## Supplemental Table S2 for "TET1 non-catalytic activity shapes the chromatin landscape associated with de novo methylation establishment in the male germline" (part 4 of 34)

### Sheet: Supplemental Table 2A (continued)
Supplemental Table 2A. Annotated consensus peaks for E17.5 Tet1+/+prospermatogonia
chr12	108744374	108745699	Intergenic	-7410	ENSMUST00000222878.1	ENSMUSG00000114102	ENSMUST00000222878	Gm48048	processed_pseudogene
chr12	108754594	108756139	Intergenic	7604	ENSMUST00000222233.1	ENSMUSG00000112971	ENSMUST00000222233	Gm33682	lincRNA
chr12	108756772	108759883	Intergenic	4643	ENSMUST00000222233.1	ENSMUSG00000112971	ENSMUST00000222233	Gm33682	lincRNA
chr12	108763680	108767199	Intergenic	-2469	ENSMUST00000222233.1	ENSMUSG00000112971	ENSMUST00000222233	Gm33682	lincRNA
chr12	108790486	108797121	protein_coding-exon (ENSMUST00000021692.8, exon 1 of 5)	830	ENSMUST00000021692.8	ENSMUSG00000021264	ENSMUST00000021692	Yy1	protein_coding
chr12	108826621	108827798	protein_coding-TTS (ENSMUST00000137023.1)	4408	ENSMUST00000137023.1	ENSMUSG00000021265	ENSMUST00000139714	Slc25a29	protein_coding
chr12	108834116	108837967	protein_coding-promoter-TSS (ENSMUST00000021693.3)	-5	ENSMUST00000221453.1	ENSMUSG00000048856	ENSMUST00000223296	Slc25a47	protein_coding
chr12	108893025	108895280	protein_coding-promoter-TSS (ENSMUST00000220667.1)	-15	ENSMUST00000160477.7	ENSMUSG00000021266	ENSMUST00000162748	Wars	protein_coding
chr12	109032228	109036123	protein_coding-TTS (ENSMUST00000187230.1)	2912	ENSMUST00000187230.1	ENSMUSG00000040867	ENSMUST00000185745	Begain	protein_coding
chr12	109051351	109055781	protein_coding-promoter-TSS (ENSMUST00000185745.1)	15	ENSMUST00000185745.1	ENSMUSG00000040867	ENSMUST00000185745	Begain	protein_coding
chr12	109065942	109069677	protein_coding-intron (ENSMUST00000190647.2, intron 1 of 6)	408	ENSMUST00000190647.2	ENSMUSG00000040867	ENSMUST00000185745	Begain	protein_coding
chr12	109070965	109074213	Intergenic	-4372	ENSMUST00000190647.2	ENSMUSG00000040867	ENSMUST00000185745	Begain	protein_coding
chr12	109089795	109091324	Intergenic	-7668	ENSMUST00000223357.1	ENSMUSG00000113306	ENSMUST00000223357	Mif-ps7	processed_pseudogene
chr12	109092184	109094429	Intergenic	-4921	ENSMUST00000223357.1	ENSMUSG00000113306	ENSMUST00000223357	Mif-ps7	processed_pseudogene
chr12	109114757	109116113	Intergenic	17208	ENSMUST00000223357.1	ENSMUSG00000113306	ENSMUST00000223357	Mif-ps7	processed_pseudogene
chr12	109178413	109179495	Intergenic	80727	ENSMUST00000223357.1	ENSMUSG00000113306	ENSMUST00000223357	Mif-ps7	processed_pseudogene
chr12	109230989	109232986	Intergenic	87529	ENSMUST00000174906.1	ENSMUSG00000092647	ENSMUST00000174906	Gm22234	miRNA
chr12	109309509	109310945	Intergenic	9289	ENSMUST00000174906.1	ENSMUSG00000092647	ENSMUST00000174906	Gm22234	miRNA
chr12	109359778	109360587	Intergenic	-39146	ENSMUST00000175490.1	ENSMUSG00000093231	ENSMUST00000175490	Gm25297	miRNA
chr12	109390441	109391323	Intergenic	-61941	ENSMUST00000174539.1	ENSMUSG00000040856	ENSMUST00000173539	Dlk1	protein_coding
chr12	109393070	109395165	Intergenic	-58706	ENSMUST00000174539.1	ENSMUSG00000040856	ENSMUST00000173539	Dlk1	protein_coding
chr12	109397952	109403066	Intergenic	-52314	ENSMUST00000174539.1	ENSMUSG00000040856	ENSMUST00000173539	Dlk1	protein_coding
chr12	109411020	109414573	Intergenic	-40027	ENSMUST00000174539.1	ENSMUSG00000040856	ENSMUST00000173539	Dlk1	protein_coding
chr12	109417164	109418435	Intergenic	-35024	ENSMUST00000174539.1	ENSMUSG00000040856	ENSMUST00000173539	Dlk1	protein_coding
chr12	109424336	109425956	Intergenic	-27677	ENSMUST00000174539.1	ENSMUSG00000040856	ENSMUST00000173539	Dlk1	protein_coding
chr12	109435473	109439443	Intergenic	-15365	ENSMUST00000174539.1	ENSMUSG00000040856	ENSMUST00000173539	Dlk1	protein_coding
chr12	109445403	109451169	Intergenic	-4537	ENSMUST00000174539.1	ENSMUSG00000040856	ENSMUST00000173539	Dlk1	protein_coding
chr12	109452019	109454709	protein_coding-promoter-TSS (ENSMUST00000109841.8)	-91	ENSMUST00000109844.10	ENSMUSG00000040856	ENSMUST00000173539	Dlk1	protein_coding
chr12	109458818	109460557	protein_coding-promoter-TSS (ENSMUST00000173812.1)	-156	ENSMUST00000173812.1	ENSMUSG00000040856	ENSMUST00000173539	Dlk1	protein_coding
chr12	109538688	109543892	lincRNA-promoter-TSS (ENSMUST00000128178.1)	122	ENSMUST00000185061.1	ENSMUSG00000098990	ENSMUST00000185061	Gm27596	misc_RNA
chr12	109545507	109547170	lincRNA-promoter-TSS (ENSMUST00000143847.7)	-53	ENSMUST00000166636.8	ENSMUSG00000021268	ENSMUST00000129245	Meg3	lincRNA
chr12	109548706	109551742	lincRNA-TTS (ENSMUST00000150851.1)	969	ENSMUST00000150851.1	ENSMUSG00000021268	ENSMUST00000129245	Meg3	lincRNA
chr12	109612662	109613797	processed_transcript-promoter-TSS (ENSMUST00000238447.1)	3	ENSMUST00000238447.1	ENSMUSG00000097451	ENSMUST00000182370	Rian	processed_transcript
chr12	109779297	109780179	Intergenic	31774	ENSMUST00000182300.1	ENSMUSG00000097391	ENSMUST00000183068	Mirg	lincRNA
chr12	109789077	109791218	Intergenic	-36856	ENSMUST00000221611.1	ENSMUSG00000113711	ENSMUST00000221611	Gm9661	processed_pseudogene
chr12	109813572	109814356	Intergenic	-13039	ENSMUST00000221611.1	ENSMUSG00000113711	ENSMUST00000221611	Gm9661	processed_pseudogene
chr12	109858232	109859539	Intergenic	31882	ENSMUST00000221611.1	ENSMUSG00000113711	ENSMUST00000221611	Gm9661	processed_pseudogene
chr12	109869103	109873113	Intergenic	23985	ENSMUST00000222259.1	ENSMUSG00000113625	ENSMUST00000222259	Gm3379	processed_pseudogene
chr12	109895497	109898232	Intergenic	-1771	ENSMUST00000222259.1	ENSMUSG00000113625	ENSMUST00000222259	Gm3379	processed_pseudogene
chr12	109910613	109913459	lincRNA-intron (ENSMUST00000223541.1, intron 1 of 1)	251	ENSMUST00000223541.1	ENSMUSG00000112940	ENSMUST00000223541	4930511J24Rik	lincRNA
chr12	109921528	109923337	Intergenic	10647	ENSMUST00000223541.1	ENSMUSG00000112940	ENSMUST00000223541	4930511J24Rik	lincRNA
chr12	109932923	109934068	Intergenic	21710	ENSMUST00000223541.1	ENSMUSG00000112940	ENSMUST00000223541	4930511J24Rik	lincRNA
chr12	109947068	109953147	Intergenic	38322	ENSMUST00000223541.1	ENSMUSG00000112940	ENSMUST00000223541	4930511J24Rik	lincRNA
chr12	109958072	109959481	Intergenic	46991	ENSMUST00000223541.1	ENSMUSG00000112940	ENSMUST00000223541	4930511J24Rik	lincRNA
chr12	109987182	109989470	Intergenic	35547	ENSMUST00000222974.1	ENSMUSG00000113063	ENSMUST00000222974	Gm34667	lincRNA
chr12	109993296	109994124	lincRNA-intron (ENSMUST00000222974.1, intron 1 of 2)	30163	ENSMUST00000222974.1	ENSMUSG00000113063	ENSMUST00000222974	Gm34667	lincRNA
chr12	110006374	110006926	lincRNA-intron (ENSMUST00000222974.1, intron 1 of 2)	17223	ENSMUST00000222974.1	ENSMUSG00000113063	ENSMUST00000222974	Gm34667	lincRNA
chr12	110045532	110047573	lincRNA-TTS (ENSMUST00000222231.1)	-15718	ENSMUST00000220598.1	ENSMUSG00000113217	ENSMUST00000220598	Gm47187	processed_pseudogene
chr12	110077833	110078694	lincRNA-intron (ENSMUST00000222231.1, intron 2 of 2)	-5557	ENSMUST00000220902.1	ENSMUSG00000113042	ENSMUST00000220902	Gm47188	TEC
chr12	110186816	110189978	lincRNA-promoter-TSS (ENSMUST00000222571.1)	-336	ENSMUST00000222571.1	ENSMUSG00000113733	ENSMUST00000222571	Gm34785	lincRNA
chr12	110217486	110218134	Intergenic	18552	ENSMUST00000221773.1	ENSMUSG00000113193	ENSMUST00000221773	Gm40576	lincRNA
chr12	110250149	110252878	Intergenic	15021	ENSMUST00000222054.1	ENSMUSG00000113605	ENSMUST00000222054	4930425K24Rik	TEC
chr12	110276410	110283329	protein_coding-exon (ENSMUST00000173014.1, exon 1 of 1)	609	ENSMUST00000097228.4	ENSMUSG00000075707	ENSMUST00000173014	Dio3	protein_coding
chr12	110294362	110295695	Intergenic	15768	ENSMUST00000097228.4	ENSMUSG00000075707	ENSMUST00000173014	Dio3	protein_coding
chr12	110298207	110299256	Intergenic	-17259	ENSMUST00000222676.1	ENSMUSG00000113198	ENSMUST00000222676	Gm6988	processed_pseudogene
chr12	110318505	110320731	processed_pseudogene-TTS (ENSMUST00000223299.1)	555	ENSMUST00000223299.1	ENSMUSG00000113512	ENSMUST00000223299	Gm9063	processed_pseudogene
chr12	110340521	110341256	Intergenic	15503	ENSMUST00000222991.1	ENSMUSG00000114183	ENSMUST00000222991	Gm47195	processed_pseudogene
chr12	110351871	110352796	Intergenic	26948	ENSMUST00000222991.1	ENSMUSG00000114183	ENSMUST00000222991	Gm47195	processed_pseudogene
chr12	110353887	110354735	Intergenic	28926	ENSMUST00000222991.1	ENSMUSG00000114183	ENSMUST00000222991	Gm47195	processed_pseudogene
chr12	110365826	110368467	Intergenic	41761	ENSMUST00000222991.1	ENSMUSG00000114183	ENSMUST00000222991	Gm47195	processed_pseudogene
chr12	110372297	110375593	Intergenic	48560	ENSMUST00000222991.1	ENSMUSG00000114183	ENSMUST00000222991	Gm47195	processed_pseudogene
chr12	110376564	110378817	Intergenic	52305	ENSMUST00000222991.1	ENSMUSG00000114183	ENSMUST00000222991	Gm47195	processed_pseudogene
chr12	110389239	110390467	Intergenic	-57267	ENSMUST00000222276.1	ENSMUSG00000017843	ENSMUST00000084985	Ppp2r5c	protein_coding
chr12	110398851	110401083	Intergenic	-47153	ENSMUST00000222276.1	ENSMUSG00000017843	ENSMUST00000084985	Ppp2r5c	protein_coding
chr12	110415846	110419817	Intergenic	-29289	ENSMUST00000222276.1	ENSMUSG00000017843	ENSMUST00000084985	Ppp2r5c	protein_coding
chr12	110427133	110430647	Intergenic	-18230	ENSMUST00000222276.1	ENSMUSG00000017843	ENSMUST00000084985	Ppp2r5c	protein_coding
chr12	110445323	110449066	protein_coding-promoter-TSS (ENSMUST00000222276.1)	-58	ENSMUST00000220509.1	ENSMUSG00000017843	ENSMUST00000084985	Ppp2r5c	protein_coding
chr12	110589967	110593781	lincRNA-exon (ENSMUST00000221143.1, exon 1 of 1)	1362	ENSMUST00000221143.1	ENSMUSG00000113361	ENSMUST00000221143	B930059L03Rik	lincRNA
chr12	110598324	110603124	protein_coding-promoter-TSS (ENSMUST00000018851.13)	-728	ENSMUST00000018851.13	ENSMUSG00000018707	ENSMUST00000171535	Dync1h1	protein_coding
chr12	110694388	110700029	protein_coding-promoter-TSS (ENSMUST00000094361.10)	-813	ENSMUST00000094361.10	ENSMUSG00000021270	ENSMUST00000094361	Hsp90aa1	protein_coding
chr12	110705716	110710090	Intergenic	-5175	ENSMUST00000155242.7	ENSMUSG00000021270	ENSMUST00000094361	Hsp90aa1	protein_coding
chr12	110736619	110740590	protein_coding-exon (ENSMUST00000191983.1, exon 1 of 1)	395	ENSMUST00000195886.1	ENSMUSG00000037957	ENSMUST00000193053	Wdr20	protein_coding
chr12	110839593	110842093	protein_coding-promoter-TSS (ENSMUST00000177224.1)	84	ENSMUST00000177224.1	ENSMUSG00000056458	ENSMUST00000070565	Mok	protein_coding
chr12	110842688	110847016	lincRNA-exon (ENSMUST00000180988.1, exon 1 of 2)	364	ENSMUST00000180988.1	ENSMUSG00000097832	ENSMUST00000180988	Gm26912	lincRNA
chr12	110848653	110852533	protein_coding-intron (ENSMUST00000170060.3, intron 1 of 7)	287	ENSMUST00000222460.1	ENSMUSG00000021271	ENSMUST00000170060	Zfp839	protein_coding
chr12	110854606	110856151	protein_coding-TTS (ENSMUST00000221549.1)	3516	ENSMUST00000181662.1	ENSMUSG00000091498	ENSMUST00000181662	Mpc1-ps	processed_pseudogene
chr12	110887779	110890477	protein_coding-promoter-TSS (ENSMUST00000223246.1)	3	ENSMUST00000221963.1	ENSMUSG00000021276	ENSMUST00000221963	Cinp	protein_coding
chr12	110976069	110979955	protein_coding-TTS (ENSMUST00000144882.1)	243	ENSMUST00000148765.1	ENSMUSG00000037904	ENSMUST00000043459	Ankrd9	protein_coding
chr12	110990426	110996861	lincRNA-promoter-TSS (ENSMUST00000221849.1)	-755	ENSMUST00000221849.1	ENSMUSG00000113056	ENSMUST00000221849	6030440G07Rik	lincRNA
chr12	111007168	111009591	lincRNA-intron (ENSMUST00000221849.1, intron 1 of 2)	10023	ENSMUST00000223165.1	ENSMUSG00000113597	ENSMUST00000223165	Gm48631	TEC
chr12	111027528	111030115	Intergenic	-10419	ENSMUST00000223165.1	ENSMUSG00000113597	ENSMUST00000223165	Gm48631	TEC
chr12	111034470	111042789	protein_coding-promoter-TSS (ENSMUST00000084968.13)	-722	ENSMUST00000084968.13	ENSMUSG00000037896	ENSMUST00000116388	Rcor1	protein_coding
chr12	111133619	111136160	Intergenic	-31481	ENSMUST00000117269.7	ENSMUSG00000021277	ENSMUST00000143395	Traf3	protein_coding
chr12	111142163	111145385	Intergenic	-22596	ENSMUST00000117269.7	ENSMUSG00000021277	ENSMUST00000143395	Traf3	protein_coding
chr12	111149024	111154287	Intergenic	-14715	ENSMUST00000117269.7	ENSMUSG00000021277	ENSMUST00000143395	Traf3	protein_coding
chr12	111160983	111168009	protein_coding-intron (ENSMUST00000121608.1, intron 2 of 3)	-1874	ENSMUST00000117269.7	ENSMUSG00000021277	ENSMUST00000143395	Traf3	protein_coding
chr12	111269329	111276802	protein_coding-intron (ENSMUST00000021707.7, intron 3 of 11)	-1449	ENSMUST00000220903.1	ENSMUSG00000021278	ENSMUST00000220903	Amn	protein_coding
chr12	111284466	111286571	antisense-intron (ENSMUST00000181055.1, intron 1 of 2)	734	ENSMUST00000181055.1	ENSMUSG00000097381	ENSMUST00000181055	A230087F16Rik	antisense
chr12	111374760	111381967	protein_coding-promoter-TSS (ENSMUST00000222196.1)	-645	ENSMUST00000041965.4	ENSMUSG00000021279	ENSMUST00000221897	Cdc42bpb	protein_coding
chr12	111401338	111402910	Intergenic	-4685	ENSMUST00000150384.2	ENSMUSG00000087075	ENSMUST00000150384	Lbhd2	protein_coding
chr12	111404276	111408309	protein_coding-promoter-TSS (ENSMUST00000150384.2)	-517	ENSMUST00000150384.2	ENSMUSG00000087075	ENSMUST00000150384	Lbhd2	protein_coding
chr12	111412033	111415395	Intergenic	-3303	ENSMUST00000222126.1	ENSMUSG00000021280	ENSMUST00000223369	Exoc3l4	protein_coding
chr12	111416664	111418492	protein_coding-promoter-TSS (ENSMUST00000220636.1)	-41	ENSMUST00000220636.1	ENSMUSG00000021280	ENSMUST00000223369	Exoc3l4	protein_coding
chr12	111421931	111426792	protein_coding-TTS (ENSMUST00000220852.1)	2800	ENSMUST00000222897.1	ENSMUSG00000021280	ENSMUST00000223369	Exoc3l4	protein_coding
chr12	111428293	111431517	antisense-exon (ENSMUST00000181085.1, exon 2 of 2)	651	ENSMUST00000223369.1	ENSMUSG00000021280	ENSMUST00000223369	Exoc3l4	protein_coding
chr12	111434410	111434985	Intergenic	-3751	ENSMUST00000181085.1	ENSMUSG00000097081	ENSMUST00000181085	Gm10425	antisense
chr12	111441458	111443825	protein_coding-promoter-TSS (ENSMUST00000156003.7)	-17	ENSMUST00000109792.7	ENSMUSG00000021281	ENSMUST00000172783	Tnfaip2	protein_coding
chr12	111444852	111447562	protein_coding-TTS (ENSMUST00000129467.1)	123	ENSMUST00000174692.7	ENSMUSG00000021281	ENSMUST00000172783	Tnfaip2	protein_coding
chr12	111455541	111456275	protein_coding-TTS (ENSMUST00000102745.9)	5389	ENSMUST00000127028.2	ENSMUSG00000021281	ENSMUST00000172783	Tnfaip2	protein_coding
chr12	111468028	111470056	antisense-intron (ENSMUST00000221429.1, intron 2 of 2)	16781	ENSMUST00000010673.6	ENSMUSG00000010529	ENSMUST00000010673	Gm266	protein_coding
chr12	111478546	111480042	antisense-intron (ENSMUST00000221429.1, intron 2 of 2)	6529	ENSMUST00000010673.6	ENSMUSG00000010529	ENSMUST00000010673	Gm266	protein_coding
chr12	111484180	111487798	protein_coding-promoter-TSS (ENSMUST00000010673.6)	-166	ENSMUST00000010673.6	ENSMUSG00000010529	ENSMUST00000010673	Gm266	protein_coding
chr12	111496110	111498255	antisense-intron (ENSMUST00000221429.1, intron 2 of 2)	2440	ENSMUST00000221429.1	ENSMUSG00000113029	ENSMUST00000220837	Gm40578	antisense
chr12	111499102	111501431	antisense-promoter-TSS (ENSMUST00000221429.1)	574	ENSMUST00000220837.1	ENSMUSG00000113029	ENSMUST00000220837	Gm40578	antisense
chr12	111502980	111505717	Intergenic	-3508	ENSMUST00000220837.1	ENSMUSG00000113029	ENSMUST00000220837	Gm40578	antisense
chr12	111528377	111530176	Intergenic	-8740	ENSMUST00000166123.8	ENSMUSG00000021282	ENSMUST00000220918	Eif5	protein_coding
chr12	111536395	111540374	protein_coding-promoter-TSS (ENSMUST00000222234.1)	29	ENSMUST00000221872.1	ENSMUSG00000021282	ENSMUST00000220918	Eif5	protein_coding
chr12	111555505	111556680	Intergenic	2918	ENSMUST00000220847.1	ENSMUSG00000113462	ENSMUST00000220847	Gm48248	processed_pseudogene
chr12	111571269	111576993	protein_coding-promoter-TSS (ENSMUST00000221459.1)	209	ENSMUST00000221597.1	ENSMUSG00000096995	ENSMUST00000221597	2810029C07Rik	bidirectional_promoter_lncRNA
chr12	111663522	111664840	Intergenic	7304	ENSMUST00000220888.1	ENSMUSG00000001270	ENSMUST00000001304	Ckb	protein_coding
chr12	111668810	111674355	protein_coding-promoter-TSS (ENSMUST00000223099.1)	-38	ENSMUST00000223099.1	ENSMUSG00000001270	ENSMUST00000001304	Ckb	protein_coding
chr12	111674994	111680490	protein_coding-promoter-TSS (ENSMUST00000222737.1)	-363	ENSMUST00000168338.1	ENSMUSG00000060950	ENSMUST00000222737	Trmt61a	protein_coding
chr12	111692307	111695475	Intergenic	-9191	ENSMUST00000221152.1	ENSMUSG00000112991	ENSMUST00000221152	Gm36635	lincRNA
chr12	111710799	111716966	protein_coding-promoter-TSS (ENSMUST00000160825.1)	596	ENSMUST00000162316.1	ENSMUSG00000037787	ENSMUST00000163220	Apopt1	protein_coding
chr12	111731467	111733975	antisense-promoter-TSS (ENSMUST00000161925.1)	-890	ENSMUST00000161925.1	ENSMUSG00000090026	ENSMUST00000161925	Gm15996	antisense
chr12	111752587	111754782	protein_coding-intron (ENSMUST00000163220.9, intron 5 of 5)	-5165	ENSMUST00000239017.1	ENSMUSG00000021288	ENSMUST00000118471	Klc1	protein_coding
chr12	111756696	111760721	protein_coding-promoter-TSS (ENSMUST00000239017.1)	-141	ENSMUST00000239017.1	ENSMUSG00000021288	ENSMUST00000118471	Klc1	protein_coding
chr12	111812643	111815575	protein_coding-promoter-TSS (ENSMUST00000021715.5)	-61	ENSMUST00000021714.8	ENSMUSG00000021286	ENSMUST00000221488	Zfyve21	protein_coding
chr12	111848005	111849964	protein_coding-intron (ENSMUST00000054815.14, intron 4 of 16)	-4006	ENSMUST00000220486.1	ENSMUSG00000021285	ENSMUST00000220486	Ppp1r13b	protein_coding
chr12	111905776	111910163	protein_coding-promoter-TSS (ENSMUST00000220927.1)	71	ENSMUST00000163747.3	ENSMUSG00000021285	ENSMUST00000220486	Ppp1r13b	protein_coding
chr12	111932956	111934123	Intergenic	-2502	ENSMUST00000222670.1	ENSMUSG00000113926	ENSMUST00000222670	Gm3565	processed_pseudogene
chr12	111936224	111938683	Intergenic	-6416	ENSMUST00000222670.1	ENSMUSG00000113926	ENSMUST00000222670	Gm3565	processed_pseudogene
chr12	111943235	111946663	lincRNA-promoter-TSS (ENSMUST00000223453.1)	-465	ENSMUST00000221314.1	ENSMUSG00000113769	ENSMUST00000223453	5033406O09Rik	lincRNA
chr12	111965295	111968486	protein_coding-promoter-TSS (ENSMUST00000222405.1)	4	ENSMUST00000222874.1	ENSMUSG00000021290	ENSMUST00000021719	Atp5mpl	protein_coding
chr12	111970419	111973162	protein_coding-exon (ENSMUST00000079009.10, exon 1 of 36)	231	ENSMUST00000079009.10	ENSMUSG00000054003	ENSMUST00000079009	Tdrd9	protein_coding
chr12	112079524	112080965	Intergenic	17090	ENSMUST00000193630.1	ENSMUSG00000054003	ENSMUST00000079009	Tdrd9	protein_coding
chr12	112105608	112107494	protein_coding-promoter-TSS (ENSMUST00000220719.1)	-128	ENSMUST00000079400.5	ENSMUSG00000037686	ENSMUST00000222970	Aspg	protein_coding
chr12	112112258	112114461	protein_coding-TTS (ENSMUST00000223457.1)	419	ENSMUST00000223184.1	ENSMUSG00000037686	ENSMUST00000222970	Aspg	protein_coding
chr12	112129556	112132106	miRNA-promoter-TSS (ENSMUST00000083640.1)	-49	ENSMUST00000083640.1	ENSMUSG00000065574	ENSMUST00000083640	Mir203	miRNA
chr12	112142945	112148064	protein_coding-promoter-TSS (ENSMUST00000128402.2)	-704	ENSMUST00000128402.2	ENSMUSG00000021294	ENSMUST00000183816	Kif26a	protein_coding
chr12	112161301	112162259	protein_coding-intron (ENSMUST00000128402.2, intron 3 of 15)	15572	ENSMUST00000128402.2	ENSMUSG00000021294	ENSMUST00000183816	Kif26a	protein_coding
chr12	112172896	112176751	protein_coding-exon (ENSMUST00000128402.2, exon 11 of 16)	-4331	ENSMUST00000183816.1	ENSMUSG00000021294	ENSMUST00000183816	Kif26a	protein_coding
chr12	112285127	112285750	Intergenic	64629	ENSMUST00000194990.1	ENSMUSG00000103080	ENSMUST00000194990	Gm38123	TEC
chr12	112308945	112311454	Intergenic	39868	ENSMUST00000194990.1	ENSMUSG00000103080	ENSMUST00000194990	Gm38123	TEC
chr12	112417770	112420139	processed_transcript-intron (ENSMUST00000221848.1, intron 2 of 3)	-4027	ENSMUST00000220752.1	ENSMUSG00000047828	ENSMUST00000050754	A730018C14Rik	processed_transcript
chr12	112449072	112452428	Intergenic	-15412	ENSMUST00000223085.1	ENSMUSG00000113189	ENSMUST00000223085	B020018J22Rik	lincRNA
chr12	112502489	112505075	protein_coding-intron (ENSMUST00000066791.6, intron 2 of 3)	7390	ENSMUST00000066791.6	ENSMUSG00000054013	ENSMUST00000066791	Tmem179	protein_coding
chr12	112510115	112511754	protein_coding-exon (ENSMUST00000066791.6, exon 1 of 4)	238	ENSMUST00000066791.6	ENSMUSG00000054013	ENSMUST00000066791	Tmem179	protein_coding
chr12	112542589	112543708	Intergenic	-26401	ENSMUST00000222836.1	ENSMUSG00000054013	ENSMUST00000066791	Tmem179	protein_coding
chr12	112550819	112553423	Intergenic	-35374	ENSMUST00000222836.1	ENSMUSG00000054013	ENSMUST00000066791	Tmem179	protein_coding
chr12	112554550	112555509	Intergenic	-33755	ENSMUST00000101029.3	ENSMUSG00000037679	ENSMUST00000222275	Inf2	protein_coding
chr12	112587644	112590349	protein_coding-promoter-TSS (ENSMUST00000220786.1)	212	ENSMUST00000101029.3	ENSMUSG00000037679	ENSMUST00000222275	Inf2	protein_coding
chr12	112598953	112601096	protein_coding-TTS (ENSMUST00000220786.1)	-4633	ENSMUST00000222275.1	ENSMUSG00000037679	ENSMUST00000222275	Inf2	protein_coding
chr12	112618180	112621358	protein_coding-promoter-TSS (ENSMUST00000021726.7)	-276	ENSMUST00000021726.7	ENSMUSG00000011148	ENSMUST00000223044	Adssl1	protein_coding
chr12	112628526	112630094	protein_coding-intron (ENSMUST00000021726.7, intron 2 of 12)	9217	ENSMUST00000180015.8	ENSMUSG00000011148	ENSMUST00000223044	Adssl1	protein_coding
chr12	112633261	112635138	protein_coding-exon (ENSMUST00000021726.7, exon 6 of 13)	-5173	ENSMUST00000221720.1	ENSMUSG00000011148	ENSMUST00000223044	Adssl1	protein_coding
chr12	112643692	112647182	protein_coding-promoter-TSS (ENSMUST00000222353.1)	470	ENSMUST00000109755.4	ENSMUSG00000064326	ENSMUST00000109755	Siva1	protein_coding
chr12	112670495	112681013	protein_coding-promoter-TSS (ENSMUST00000144550.8)	-870	ENSMUST00000144550.8	ENSMUSG00000001729	ENSMUST00000130342	Akt1	protein_coding
chr12	112692229	112695939	TEC-promoter-TSS (ENSMUST00000195528.1)	-496	ENSMUST00000195528.1	ENSMUSG00000103898	ENSMUST00000195528	Gm30238	TEC
chr12	112699753	112701475	Intergenic	-7026	ENSMUST00000195528.1	ENSMUSG00000103898	ENSMUST00000195528	Gm30238	TEC
chr12	112706012	112708471	Intergenic	-13214	ENSMUST00000220942.1	ENSMUSG00000072825	ENSMUST00000222612	Cep170b	protein_coding
chr12	112720366	112724266	protein_coding-exon (ENSMUST00000101018.10, exon 1 of 19)	122	ENSMUST00000179041.7	ENSMUSG00000072825	ENSMUST00000222612	Cep170b	protein_coding
chr12	112768288	112769843	protein_coding-TTS (ENSMUST00000063888.4)	2521	ENSMUST00000222886.1	ENSMUSG00000052160	ENSMUST00000221811	Pld4	protein_coding
chr12	112784773	112785212	protein_coding-exon (ENSMUST00000124526.1, exon 7 of 7)	-3981	ENSMUST00000137195.1	ENSMUSG00000072812	ENSMUST00000124526	Ahnak2	protein_coding
chr12	112800273	112803363	protein_coding-intron (ENSMUST00000124526.1, intron 1 of 6)	839	ENSMUST00000124526.1	ENSMUSG00000072812	ENSMUST00000124526	Ahnak2	protein_coding
chr12	112807505	112810783	protein_coding-exon (ENSMUST00000037014.10, exon 1 of 5)	169	ENSMUST00000177808.2	ENSMUSG00000037594	ENSMUST00000177808	Clba1	protein_coding
chr12	112827305	112830995	protein_coding-exon (ENSMUST00000223432.1, exon 1 of 1)	224	ENSMUST00000223432.1	ENSMUSG00000047832	ENSMUST00000062092	Cdca4	protein_coding
chr12	112839805	112841556	Intergenic	-11257	ENSMUST00000220899.1	ENSMUSG00000047832	ENSMUST00000062092	Cdca4	protein_coding
chr12	112869890	112871507	Intergenic	-2470	ENSMUST00000222776.1	ENSMUSG00000021298	ENSMUST00000021729	Gpr132	protein_coding
chr12	112873293	112878955	lincRNA-promoter-TSS (ENSMUST00000223214.1)	-310	ENSMUST00000221685.1	ENSMUSG00000113830	ENSMUST00000221685	1700127F24Rik	lincRNA
chr12	112925401	112931180	protein_coding-exon (ENSMUST00000222402.1, exon 1 of 2)	158	ENSMUST00000222402.1	ENSMUSG00000002799	ENSMUST00000223140	Jag2	protein_coding
chr12	112938134	112938912	protein_coding-exon (ENSMUST00000222932.1, exon 2 of 3)	481	ENSMUST00000222932.1	ENSMUSG00000002804	ENSMUST00000222793	Nudt14	protein_coding
chr12	112941184	112943791	protein_coding-promoter-TSS (ENSMUST00000002881.4)	-363	ENSMUST00000221397.1	ENSMUSG00000002804	ENSMUST00000222793	Nudt14	protein_coding
chr12	112947514	112951805	lincRNA-exon (ENSMUST00000181436.1, exon 2 of 2)	853	ENSMUST00000181436.1	ENSMUSG00000097476	ENSMUST00000181436	Gm26583	lincRNA
chr12	112975236	112978467	protein_coding-promoter-TSS (ENSMUST00000223508.1)	26	ENSMUST00000223368.1	ENSMUSG00000002803	ENSMUST00000220567	Btbd6	protein_coding
chr12	112997083	113002068	antisense-promoter-TSS (ENSMUST00000180971.1)	-389	ENSMUST00000180971.1	ENSMUSG00000097100	ENSMUST00000180971	9230104M06Rik	antisense
chr12	113012961	113016367	protein_coding-exon (ENSMUST00000222406.1, exon 1 of 6)	130	ENSMUST00000222406.1	ENSMUSG00000021143	ENSMUST00000221382	Pacs2	protein_coding
chr12	113073305	113076463	protein_coding-TTS (ENSMUST00000220715.1)	106	ENSMUST00000155492.1	ENSMUSG00000012211	ENSMUST00000155492	Tex22	protein_coding
chr12	113089364	113091274	Intergenic	-7959	ENSMUST00000009099.12	ENSMUSG00000021144	ENSMUST00000156030	Mta1	protein_coding
chr12	113094873	113100002	protein_coding-promoter-TSS (ENSMUST00000069690.4)	-841	ENSMUST00000009099.12	ENSMUSG00000021144	ENSMUST00000156030	Mta1	protein_coding
chr12	113138543	113142120	protein_coding-promoter-TSS (ENSMUST00000200380.4)	95	ENSMUST00000084882.8	ENSMUSG00000006356	ENSMUST00000084882	Crip2	protein_coding
chr12	113145807	113149211	protein_coding-intron (ENSMUST00000198597.4, intron 1 of 4)	1193	ENSMUST00000198597.4	ENSMUSG00000006360	ENSMUST00000198597	Crip1	protein_coding
chr12	113150844	113153485	protein_coding-promoter-TSS (ENSMUST00000198909.1)	83	ENSMUST00000198909.1	ENSMUSG00000006360	ENSMUST00000198597	Crip1	protein_coding
chr12	113154464	113157798	protein_coding-promoter-TSS (ENSMUST00000199382.1)	-290	ENSMUST00000049271.12	ENSMUSG00000037466	ENSMUST00000049271	Tedc1	protein_coding
chr12	113175903	113180393	Intergenic	-4842	ENSMUST00000198975.1	ENSMUSG00000105111	ENSMUST00000198975	Gm43310	processed_pseudogene
chr12	113184750	113190564	protein_coding-intron (ENSMUST00000058491.7, intron 1 of 1)	1727	ENSMUST00000058491.7	ENSMUSG00000049036	ENSMUST00000058491	Tmem121	protein_coding
chr12	113203780	113205896	Intergenic	-9311	ENSMUST00000157217.1	ENSMUSG00000087842	ENSMUST00000157217	Gm25622	snRNA
chr12	113214172	113216017	snRNA-TTS (ENSMUST00000157217.1)	945	ENSMUST00000157217.1	ENSMUSG00000087842	ENSMUST00000157217	Gm25622	snRNA
chr12	113217026	113224323	Intergenic	6525	ENSMUST00000157217.1	ENSMUSG00000087842	ENSMUST00000157217	Gm25622	snRNA
chr12	113292872	113295906	Intergenic	-5457	ENSMUST00000103416.8	ENSMUSG00000076612	ENSMUST00000195192	Ighg2c	IG_C_gene
chr12	113380745	113382061	processed_pseudogene-exon (ENSMUST00000193186.1, exon 1 of 1)	158	ENSMUST00000193186.1	ENSMUSG00000104218	ENSMUST00000193186	Gm9134	processed_pseudogene
chr12	113396375	113398143	processed_pseudogene-promoter-TSS (ENSMUST00000192434.1)	30	ENSMUST00000192434.1	ENSMUSG00000102832	ENSMUST00000192434	Gm5190	processed_pseudogene
chr12	113471526	113472116	Intergenic	-1111	ENSMUST00000179560.1	ENSMUSG00000095444	ENSMUST00000179560	Ighd2-4	IG_D_gene
chr12	113534208	113535017	Intergenic	-6558	ENSMUST00000103441.1	ENSMUSG00000076632	ENSMUST00000103441	Gm16968	IG_D_gene
chr12	113578002	113579004	IG_V_gene-TTS (ENSMUST00000103442.2)	487	ENSMUST00000103442.2	ENSMUSG00000076633	ENSMUST00000103442	Ighv5-2	IG_V_gene
chr12	113590800	113591875	IG_V_pseudogene-promoter-TSS (ENSMUST00000195336.1)	-924	ENSMUST00000195336.1	ENSMUSG00000103934	ENSMUST00000195336	Ighv5-3	IG_V_pseudogene
chr12	113597152	113598090	IG_V_gene-exon (ENSMUST00000103444.2, exon 2 of 2)	356	ENSMUST00000103444.2	ENSMUSG00000095612	ENSMUST00000103444	Ighv5-4	IG_V_gene
chr12	113611165	113612128	IG_V_gene-promoter-TSS (ENSMUST00000178229.2)	-29	ENSMUST00000178229.2	ENSMUSG00000094164	ENSMUST00000178229	Ighv2-3	IG_V_gene
chr12	113625000	113626069	IG_V_gene-TTS (ENSMUST00000103446.1)	422	ENSMUST00000103446.1	ENSMUSG00000094951	ENSMUST00000103446	Ighv5-6	IG_V_gene
chr12	113627987	113631344	processed_pseudogene-TTS (ENSMUST00000195021.1)	1202	ENSMUST00000195021.1	ENSMUSG00000104103	ENSMUST00000195021	Gm9517	processed_pseudogene
chr12	113639775	113640853	Intergenic	-5154	ENSMUST00000192302.1	ENSMUSG00000102848	ENSMUST00000192302	Ighv5-7	IG_V_pseudogene
chr12	113655803	113656948	IG_V_pseudogene-promoter-TSS (ENSMUST00000191967.1)	-951	ENSMUST00000191967.1	ENSMUSG00000103262	ENSMUST00000191967	Ighv5-8	IG_V_pseudogene
chr12	113688003	113689128	IG_V_pseudogene-promoter-TSS (ENSMUST00000193354.1)	-844	ENSMUST00000193354.1	ENSMUSG00000103185	ENSMUST00000193354	Ighv5-11	IG_V_pseudogene
chr12	113716449	113717321	IG_V_gene-exon (ENSMUST00000179657.1, exon 2 of 2)	218	ENSMUST00000179657.1	ENSMUSG00000096670	ENSMUST00000179657	Ighv2-6	IG_V_gene
chr12	113726922	113727464	Intergenic	-1997	ENSMUST00000195031.1	ENSMUSG00000103860	ENSMUST00000195031	Gm37418	IG_V_pseudogene
chr12	113735635	113736714	IG_V_gene-TTS (ENSMUST00000103452.2)	396	ENSMUST00000103452.2	ENSMUSG00000095210	ENSMUST00000103452	Ighv5-9-1	IG_V_gene
chr12	113772760	113773473	IG_V_pseudogene-promoter-TSS (ENSMUST00000193757.1)	-782	ENSMUST00000193757.1	ENSMUSG00000102910	ENSMUST00000193757	Gm37722	IG_V_pseudogene
chr12	113796105	113796936	IG_V_gene-promoter-TSS (ENSMUST00000103455.2)	47	ENSMUST00000192911.1	ENSMUSG00000076646	ENSMUST00000192911	Ighv2-6-8	IG_V_gene
chr12	113820085	113821326	Intergenic	-4521	ENSMUST00000195115.1	ENSMUSG00000103944	ENSMUST00000195115	Rpl26-ps3	processed_pseudogene
chr12	113825976	113827049	processed_pseudogene-TTS (ENSMUST00000195115.1)	609	ENSMUST00000103457.2	ENSMUSG00000094134	ENSMUST00000192877	Ighv5-15	IG_V_gene
chr12	113858587	113859716	IG_V_gene-TTS (ENSMUST00000103459.4)	519	ENSMUST00000103459.4	ENSMUSG00000095571	ENSMUST00000103459	Ighv5-17	IG_V_gene
chr12	113871682	113873134	Intergenic	3831	ENSMUST00000193834.1	ENSMUSG00000103893	ENSMUST00000193834	Ighv5-18	IG_V_pseudogene
chr12	113884758	113886623	IG_V_pseudogene-promoter-TSS (ENSMUST00000193466.1)	-633	ENSMUST00000193466.1	ENSMUSG00000104319	ENSMUST00000193466	Ighv5-19	IG_V_pseudogene
chr12	113919315	113921020	Intergenic	-7684	ENSMUST00000103462.3	ENSMUSG00000076653	ENSMUST00000193133	Ighv7-2	IG_V_gene
chr12	113923270	113924686	Intergenic	8404	ENSMUST00000103463.2	ENSMUSG00000094509	ENSMUST00000103463	Ighv14-1	IG_V_gene
chr12	113947873	113948872	IG_V_gene-TTS (ENSMUST00000103464.2)	424	ENSMUST00000103464.2	ENSMUSG00000076655	ENSMUST00000103464	Ighv4-1	IG_V_gene
chr12	113974147	113975291	Intergenic	-5867	ENSMUST00000192729.1	ENSMUSG00000104393	ENSMUST00000192729	Gm37961	IG_V_pseudogene
chr12	113981345	113982603	IG_V_gene-TTS (ENSMUST00000103466.1)	367	ENSMUST00000103466.1	ENSMUSG00000094533	ENSMUST00000103466	Ighv11-1	IG_V_gene
chr12	114002914	114004112	Intergenic	-8615	ENSMUST00000103467.1	ENSMUSG00000095583	ENSMUST00000103467	Ighv14-2	IG_V_gene
chr12	114012641	114013753	IG_V_pseudogene-TTS (ENSMUST00000192975.1)	409	ENSMUST00000192975.1	ENSMUSG00000103271	ENSMUST00000192975	Ighv4-2	IG_V_pseudogene
chr12	114023875	114024523	Intergenic	10034	ENSMUST00000191842.1	ENSMUSG00000103297	ENSMUST00000191842	Ighv3-2	IG_V_pseudogene
chr12	114039832	114040925	Intergenic	-6145	ENSMUST00000191842.1	ENSMUSG00000103297	ENSMUST00000191842	Ighv3-2	IG_V_pseudogene
chr12	114047856	114048811	IG_V_gene-TTS (ENSMUST00000103468.2)	479	ENSMUST00000103468.2	ENSMUSG00000096108	ENSMUST00000103468	Ighv11-2	IG_V_gene
chr12	114053932	114054640	Intergenic	-5474	ENSMUST00000103468.2	ENSMUSG00000096108	ENSMUST00000103468	Ighv11-2	IG_V_gene
chr12	114118820	114119663	Intergenic	8743	ENSMUST00000191949.1	ENSMUSG00000102515	ENSMUST00000191949	Ighv12-2	IG_V_pseudogene
chr12	114146779	114149612	Intergenic	5449	ENSMUST00000103461.4	ENSMUSG00000076652	ENSMUST00000103461	Ighv7-3	IG_V_gene
chr12	114188331	114189671	processed_pseudogene-promoter-TSS (ENSMUST00000194464.1)	-1	ENSMUST00000194464.1	ENSMUSG00000103537	ENSMUST00000194464	Gm37838	processed_pseudogene
chr12	114190841	114192130	Intergenic	-2485	ENSMUST00000194464.1	ENSMUSG00000103537	ENSMUST00000194464	Gm37838	processed_pseudogene
chr12	114195753	114196710	IG_V_gene-TTS (ENSMUST00000103476.1)	503	ENSMUST00000103476.1	ENSMUSG00000094029	ENSMUST00000103476	Ighv3-3	IG_V_gene
chr12	114213050	114214574	Intergenic	9442	ENSMUST00000103477.3	ENSMUSG00000076668	ENSMUST00000103477	Ighv7-4	IG_V_gene
chr12	114222496	114223499	IG_V_gene-exon (ENSMUST00000192499.2, exon 2 of 2)	257	ENSMUST00000103477.3	ENSMUSG00000076668	ENSMUST00000103477	Ighv7-4	IG_V_gene
chr12	114228628	114229937	Intergenic	-5954	ENSMUST00000192499.2	ENSMUSG00000076668	ENSMUST00000103477	Ighv7-4	IG_V_gene
chr12	114232401	114233007	Intergenic	-9376	ENSMUST00000192499.2	ENSMUSG00000076668	ENSMUST00000103477	Ighv7-4	IG_V_gene
chr12	114265571	114266832	processed_pseudogene-promoter-TSS (ENSMUST00000195594.1)	47	ENSMUST00000195594.1	ENSMUSG00000102479	ENSMUST00000195594	Gm18551	processed_pseudogene
chr12	114280254	114282718	Intergenic	7096	ENSMUST00000103481.2	ENSMUSG00000076672	ENSMUST00000195124	Ighv3-6	IG_V_gene
chr12	114292357	114293713	Intergenic	-4453	ENSMUST00000195124.5	ENSMUSG00000076672	ENSMUST00000195124	Ighv3-6	IG_V_gene
chr12	114343272	114344361	Intergenic	8179	ENSMUST00000194912.1	ENSMUSG00000103340	ENSMUST00000194912	Ighv1-1	IG_V_pseudogene
chr12	114377561	114380161	Intergenic	-11907	ENSMUST00000103485.2	ENSMUSG00000076676	ENSMUST00000103485	Ighv12-3	IG_V_gene
chr12	114429893	114431513	Intergenic	4541	ENSMUST00000103489.1	ENSMUSG00000076680	ENSMUST00000103489	Ighv6-6	IG_V_gene
chr12	114433344	114435176	IG_V_gene-TTS (ENSMUST00000103489.1)	984	ENSMUST00000103489.1	ENSMUSG00000076680	ENSMUST00000103489	Ighv6-6	IG_V_gene
chr12	114561520	114562164	Intergenic	3170	ENSMUST00000195337.1	ENSMUSG00000076688	ENSMUST00000195337	Ighv15-2	IG_V_gene
chr12	114563307	114563756	Intergenic	1481	ENSMUST00000195337.1	ENSMUSG00000076688	ENSMUST00000195337	Ighv15-2	IG_V_gene
chr12	114596683	114597693	IG_V_pseudogene-TTS (ENSMUST00000194372.1)	1138	ENSMUST00000194372.1	ENSMUSG00000102502	ENSMUST00000194372	Ighv1-10	IG_V_pseudogene
chr12	114602035	114603125	Intergenic	-4254	ENSMUST00000194372.1	ENSMUSG00000102502	ENSMUST00000194372	Ighv1-10	IG_V_pseudogene
chr12	114618697	114619353	Intergenic	-2707	ENSMUST00000195469.5	ENSMUSG00000095416	ENSMUST00000109711	Ighv1-12	IG_V_gene
chr12	114777845	114778440	Intergenic	3692	ENSMUST00000195638.1	ENSMUSG00000102952	ENSMUST00000195638	Ighv1-25	IG_V_pseudogene
chr12	114826087	114826891	Intergenic	3068	ENSMUST00000103511.1	ENSMUSG00000096649	ENSMUST00000195735	Ighv1-31	IG_V_gene
chr12	114992758	114993982	Intergenic	-1790	ENSMUST00000194865.1	ENSMUSG00000076709	ENSMUST00000194865	Ighv1-47	IG_V_gene
chr12	115006361	115007202	Intergenic	-3069	ENSMUST00000194985.1	ENSMUSG00000103990	ENSMUST00000194985	Ighv8-3	IG_V_pseudogene
chr12	115009032	115009853	Intergenic	-5730	ENSMUST00000194985.1	ENSMUSG00000103990	ENSMUST00000194985	Ighv8-3	IG_V_pseudogene
chr12	115034118	115035131	Intergenic	3896	ENSMUST00000191795.1	ENSMUSG00000102453	ENSMUST00000191795	Ighv1-48	IG_V_pseudogene
chr12	115048527	115050122	Intergenic	6192	ENSMUST00000103519.1	ENSMUSG00000076710	ENSMUST00000103519	Ighv1-49	IG_V_gene
chr12	115071357	115071957	Intergenic	-3655	ENSMUST00000194257.1	ENSMUSG00000102364	ENSMUST00000194257	Ighv8-5	IG_V_gene
chr12	115257980	115259320	IG_V_pseudogene-promoter-TSS (ENSMUST00000194349.1)	-218	ENSMUST00000194349.1	ENSMUSG00000102381	ENSMUST00000194349	Ighv8-7	IG_V_pseudogene
chr12	115327691	115328513	Intergenic	7412	ENSMUST00000195359.5	ENSMUSG00000095197	ENSMUST00000195359	Ighv1-59	IG_V_gene
chr12	115339810	115340374	Intergenic	-4578	ENSMUST00000103530.2	ENSMUSG00000095197	ENSMUST00000195359	Ighv1-59	IG_V_gene
chr12	115545602	115546561	processed_pseudogene-TTS (ENSMUST00000196181.1)	316	ENSMUST00000196181.1	ENSMUSG00000105599	ENSMUST00000196181	Gm9238	processed_pseudogene
chr12	115637849	115639055	Intergenic	9909	ENSMUST00000103540.2	ENSMUSG00000076731	ENSMUST00000199266	Ighv8-12	IG_V_gene
chr12	115685351	115685861	Intergenic	-3234	ENSMUST00000205482.1	ENSMUSG00000108559	ENSMUST00000205482	Gm44782	unprocessed_pseudogene
chr12	115696967	115697433	Intergenic	-1406	ENSMUST00000184417.1	ENSMUSG00000098336	ENSMUST00000184417	Mir6388	miRNA
chr12	115828931	115829750	Intergenic	-1936	ENSMUST00000198144.1	ENSMUSG00000104780	ENSMUST00000198144	Gm19843	processed_pseudogene
chr12	115831130	115832742	processed_pseudogene-exon (ENSMUST00000198144.1, exon 1 of 1)	660	ENSMUST00000198144.1	ENSMUSG00000104780	ENSMUST00000198144	Gm19843	processed_pseudogene
chr12	115845623	115846768	Intergenic	-1886	ENSMUST00000197770.1	ENSMUSG00000104542	ENSMUST00000197770	Ighv8-15	IG_V_pseudogene
chr12	115890899	115894265	processed_pseudogene-promoter-TSS (ENSMUST00000198106.1)	-302	ENSMUST00000198106.1	ENSMUSG00000105928	ENSMUST00000198106	Gm9256	processed_pseudogene
chr12	115927059	115927770	Intergenic	6077	ENSMUST00000199231.1	ENSMUSG00000106434	ENSMUST00000199231	Gm42990	IG_V_pseudogene
chr12	115992283	115994760	processed_pseudogene-promoter-TSS (ENSMUST00000199781.1)	-151	ENSMUST00000199781.1	ENSMUSG00000106239	ENSMUST00000199781	Gm9260	processed_pseudogene
chr12	116036593	116038854	Intergenic	-10001	ENSMUST00000073551.5	ENSMUSG00000042063	ENSMUST00000182566	Zfp386	protein_coding
chr12	116043847	116045291	Intergenic	-3155	ENSMUST00000073551.5	ENSMUSG00000042063	ENSMUST00000182566	Zfp386	protein_coding
chr12	116046243	116049883	protein_coding-exon (ENSMUST00000182883.1, exon 1 of 1)	234	ENSMUST00000182883.1	ENSMUSG00000042063	ENSMUST00000182566	Zfp386	protein_coding
chr12	116070048	116072349	Intergenic	-6528	ENSMUST00000176078.7	ENSMUSG00000011171	ENSMUST00000176078	Vipr2	protein_coding
chr12	116076120	116079825	protein_coding-intron (ENSMUST00000177199.1, intron 1 of 6)	199	ENSMUST00000177199.1	ENSMUSG00000011171	ENSMUST00000176078	Vipr2	protein_coding
chr12	116260978	116264545	protein_coding-intron (ENSMUST00000221029.1, intron 1 of 2)	213	ENSMUST00000222679.1	ENSMUSG00000042050	ENSMUST00000222764	Wdr60	protein_coding
chr12	116275638	116276253	protein_coding-TTS (ENSMUST00000090195.4)	559	ENSMUST00000090195.4	ENSMUSG00000078984	ENSMUST00000090195	Gm11027	protein_coding
chr12	116279584	116283186	protein_coding-exon (ENSMUST00000220720.1, exon 1 of 25)	134	ENSMUST00000220720.1	ENSMUSG00000021171	ENSMUST00000221584	Esyt2	protein_coding
chr12	116397691	116399451	Intergenic	6639	ENSMUST00000220477.1	ENSMUSG00000112980	ENSMUST00000220477	D430020J02Rik	bidirectional_promoter_lncRNA
chr12	116403153	116407935	bidirectional_promoter_lncRNA-promoter-TSS (ENSMUST00000220477.1)	110	ENSMUST00000221970.1	ENSMUSG00000042029	ENSMUST00000220608	Ncapg2	protein_coding
chr12	116484435	116487280	protein_coding-promoter-TSS (ENSMUST00000070733.8)	24	ENSMUST00000070733.8	ENSMUSG00000056553	ENSMUST00000185505	Ptprn2	protein_coding
chr12	116547553	116548650	protein_coding-intron (ENSMUST00000070733.8, intron 1 of 22)	-40218	ENSMUST00000189273.1	ENSMUSG00000101236	ENSMUST00000189273	Gm6750	processed_pseudogene
chr12	116563214	116564533	protein_coding-intron (ENSMUST00000070733.8, intron 1 of 22)	-33380	ENSMUST00000186869.1	ENSMUSG00000101814	ENSMUST00000186869	Gm17807	processed_pseudogene
chr12	116591019	116593235	protein_coding-intron (ENSMUST00000191106.1, intron 2 of 4)	-5126	ENSMUST00000186869.1	ENSMUSG00000101814	ENSMUST00000186869	Gm17807	processed_pseudogene
chr12	116596628	116598022	processed_pseudogene-promoter-TSS (ENSMUST00000186869.1)	72	ENSMUST00000186869.1	ENSMUSG00000101814	ENSMUST00000186869	Gm17807	processed_pseudogene
chr12	116619563	116620023	protein_coding-intron (ENSMUST00000070733.8, intron 2 of 22)	22540	ENSMUST00000186869.1	ENSMUSG00000101814	ENSMUST00000186869	Gm17807	processed_pseudogene
chr12	116640215	116642605	protein_coding-intron (ENSMUST00000070733.8, intron 2 of 22)	44157	ENSMUST00000186869.1	ENSMUSG00000101814	ENSMUST00000186869	Gm17807	processed_pseudogene
chr12	116659925	116660607	protein_coding-intron (ENSMUST00000070733.8, intron 2 of 22)	63013	ENSMUST00000186869.1	ENSMUSG00000101814	ENSMUST00000186869	Gm17807	processed_pseudogene
chr12	116690655	116692393	protein_coding-intron (ENSMUST00000070733.8, intron 2 of 22)	94271	ENSMUST00000186869.1	ENSMUSG00000101814	ENSMUST00000186869	Gm17807	processed_pseudogene
chr12	116705784	116706404	protein_coding-intron (ENSMUST00000070733.8, intron 2 of 22)	108841	ENSMUST00000186869.1	ENSMUSG00000101814	ENSMUST00000186869	Gm17807	processed_pseudogene
chr12	116827750	116829232	protein_coding-intron (ENSMUST00000070733.8, intron 4 of 22)	24611	ENSMUST00000220994.1	ENSMUSG00000113795	ENSMUST00000220994	Gm48119	processed_pseudogene
chr12	117053474	117056486	protein_coding-intron (ENSMUST00000070733.8, intron 12 of 22)	96235	ENSMUST00000190266.1	ENSMUSG00000099907	ENSMUST00000186114	Gm10421	processed_transcript
chr12	117071291	117072636	protein_coding-intron (ENSMUST00000070733.8, intron 12 of 22)	79252	ENSMUST00000190266.1	ENSMUSG00000099907	ENSMUST00000186114	Gm10421	processed_transcript
chr12	117150338	117156683	protein_coding-intron (ENSMUST00000070733.8, intron 12 of 22)	-1859	ENSMUST00000186114.1	ENSMUSG00000099907	ENSMUST00000186114	Gm10421	processed_transcript
chr12	117158791	117161836	protein_coding-intron (ENSMUST00000070733.8, intron 12 of 22)	-8662	ENSMUST00000186114.1	ENSMUSG00000099907	ENSMUST00000186114	Gm10421	processed_transcript
chr12	117251143	117252569	miRNA-TTS (ENSMUST00000083604.1)	1039	ENSMUST00000083604.1	ENSMUSG00000065538	ENSMUST00000083604	Mir153	miRNA
chr12	117256809	117258487	protein_coding-intron (ENSMUST00000070733.8, intron 21 of 22)	6831	ENSMUST00000083604.1	ENSMUSG00000065538	ENSMUST00000083604	Mir153	miRNA
chr12	117278835	117280559	antisense-exon (ENSMUST00000186454.1, exon 2 of 2)	28880	ENSMUST00000083604.1	ENSMUSG00000065538	ENSMUST00000083604	Mir153	miRNA
chr12	117324862	117326489	antisense-intron (ENSMUST00000186454.1, intron 1 of 1)	11337	ENSMUST00000190132.1	ENSMUSG00000101930	ENSMUST00000190132	Gm5441	antisense
chr12	117333867	117336424	antisense-intron (ENSMUST00000186454.1, intron 1 of 1)	1867	ENSMUST00000190132.1	ENSMUSG00000101930	ENSMUST00000190132	Gm5441	antisense
chr12	117341607	117343727	Intergenic	-5645	ENSMUST00000186454.1	ENSMUSG00000101930	ENSMUST00000190132	Gm5441	antisense
chr12	117344977	117347218	Intergenic	-9075	ENSMUST00000186454.1	ENSMUSG00000101930	ENSMUST00000190132	Gm5441	antisense
chr12	117377529	117380119	Intergenic	-41802	ENSMUST00000186454.1	ENSMUSG00000101930	ENSMUST00000190132	Gm5441	antisense
chr12	117384643	117387732	Intergenic	-49165	ENSMUST00000186454.1	ENSMUSG00000101930	ENSMUST00000190132	Gm5441	antisense
chr12	117397116	117398900	Intergenic	-60986	ENSMUST00000186454.1	ENSMUSG00000101930	ENSMUST00000190132	Gm5441	antisense
chr12	117438662	117440518	Intergenic	-76889	ENSMUST00000109691.3	ENSMUSG00000041992	ENSMUST00000222035	Rapgef5	protein_coding
chr12	117446716	117449021	Intergenic	-68611	ENSMUST00000109691.3	ENSMUSG00000041992	ENSMUST00000222035	Rapgef5	protein_coding
chr12	117466262	117467827	Intergenic	-49435	ENSMUST00000109691.3	ENSMUSG00000041992	ENSMUST00000222035	Rapgef5	protein_coding
chr12	117479311	117480734	Intergenic	-36457	ENSMUST00000109691.3	ENSMUSG00000041992	ENSMUST00000222035	Rapgef5	protein_coding
chr12	117532115	117536140	protein_coding-exon (ENSMUST00000220781.1, exon 1 of 9)	239	ENSMUST00000220781.1	ENSMUSG00000041992	ENSMUST00000222035	Rapgef5	protein_coding
chr12	117582139	117583291	protein_coding-intron (ENSMUST00000109691.3, intron 6 of 27)	8373	ENSMUST00000158857.1	ENSMUSG00000089482	ENSMUST00000158857	Gm24741	rRNA
chr12	117688199	117689872	protein_coding-promoter-TSS (ENSMUST00000223040.1)	79	ENSMUST00000223040.1	ENSMUSG00000041992	ENSMUST00000222035	Rapgef5	protein_coding
chr12	117702026	117703519	protein_coding-intron (ENSMUST00000223040.1, intron 1 of 2)	13816	ENSMUST00000223040.1	ENSMUSG00000041992	ENSMUST00000222035	Rapgef5	protein_coding
chr12	117778481	117779348	Intergenic	-25375	ENSMUST00000176499.1	ENSMUSG00000021175	ENSMUST00000021592	Cdca7l	protein_coding
chr12	117786502	117789659	Intergenic	-16209	ENSMUST00000176499.1	ENSMUSG00000021175	ENSMUST00000021592	Cdca7l	protein_coding
chr12	117807412	117811564	protein_coding-intron (ENSMUST00000176499.1, intron 1 of 4)	5199	ENSMUST00000176499.1	ENSMUSG00000021175	ENSMUST00000021592	Cdca7l	protein_coding
chr12	117816484	117818042	protein_coding-intron (ENSMUST00000176499.1, intron 1 of 4)	12974	ENSMUST00000176499.1	ENSMUSG00000021175	ENSMUST00000021592	Cdca7l	protein_coding
chr12	117842482	117845544	protein_coding-intron (ENSMUST00000176499.1, intron 3 of 4)	125	ENSMUST00000177339.1	ENSMUSG00000021175	ENSMUST00000021592	Cdca7l	protein_coding
chr12	118138171	118138622	protein_coding-intron (ENSMUST00000084806.6, intron 12 of 81)	60647	ENSMUST00000084806.6	ENSMUSG00000018581	ENSMUST00000176239	Dnah11	protein_coding
chr12	118143353	118145000	protein_coding-intron (ENSMUST00000084806.6, intron 9 of 81)	54867	ENSMUST00000084806.6	ENSMUSG00000018581	ENSMUST00000176239	Dnah11	protein_coding
chr12	118195191	118195651	protein_coding-intron (ENSMUST00000084806.6, intron 2 of 81)	3622	ENSMUST00000084806.6	ENSMUSG00000018581	ENSMUST00000176239	Dnah11	protein_coding
chr12	118197629	118200154	protein_coding-exon (ENSMUST00000084806.6, exon 1 of 82)	152	ENSMUST00000084806.6	ENSMUSG00000018581	ENSMUST00000176239	Dnah11	protein_coding
chr12	118227314	118227824	Intergenic	6995	ENSMUST00000220671.1	ENSMUSG00000113831	ENSMUST00000220671	Gm49602	lincRNA
chr12	118299855	118303879	protein_coding-promoter-TSS (ENSMUST00000026367.10)	-427	ENSMUST00000221844.1	ENSMUSG00000025323	ENSMUST00000026367	Sp4	protein_coding
chr12	118345875	118348033	Intergenic	-45514	ENSMUST00000221844.1	ENSMUSG00000025323	ENSMUST00000026367	Sp4	protein_coding
chr12	118371590	118372653	Intergenic	-70681	ENSMUST00000221844.1	ENSMUSG00000025323	ENSMUST00000026367	Sp4	protein_coding
chr12	118375863	118378206	Intergenic	-75594	ENSMUST00000221844.1	ENSMUSG00000025323	ENSMUST00000026367	Sp4	protein_coding
chr12	118388389	118389326	Intergenic	-87417	ENSMUST00000221844.1	ENSMUSG00000025323	ENSMUST00000026367	Sp4	protein_coding
chr12	118455674	118459234	Intergenic	47580	ENSMUST00000083414.1	ENSMUSG00000065348	ENSMUST00000083414	Gm25577	snRNA
chr12	118489308	118490545	Intergenic	15108	ENSMUST00000083414.1	ENSMUSG00000065348	ENSMUST00000083414	Gm25577	snRNA
chr12	118508110	118509119	Intergenic	-3580	ENSMUST00000083414.1	ENSMUSG00000065348	ENSMUST00000083414	Gm25577	snRNA
chr12	118519368	118522452	lincRNA-intron (ENSMUST00000222459.1, intron 3 of 3)	9283	ENSMUST00000222459.1	ENSMUSG00000113875	ENSMUST00000222459	D230030E09Rik	lincRNA
chr12	118528408	118532044	lincRNA-promoter-TSS (ENSMUST00000222459.1)	-33	ENSMUST00000222459.1	ENSMUSG00000113875	ENSMUST00000222459	D230030E09Rik	lincRNA
chr12	118551731	118554796	Intergenic	-23070	ENSMUST00000222459.1	ENSMUSG00000113875	ENSMUST00000222459	D230030E09Rik	lincRNA
chr12	118559943	118560745	Intergenic	-30151	ENSMUST00000222459.1	ENSMUSG00000113875	ENSMUST00000222459	D230030E09Rik	lincRNA
chr12	118582534	118584977	Intergenic	-18922	ENSMUST00000222831.1	ENSMUSG00000114034	ENSMUST00000222831	Gm9267	processed_pseudogene
chr12	118588660	118589622	Intergenic	-13536	ENSMUST00000222831.1	ENSMUSG00000114034	ENSMUST00000222831	Gm9267	processed_pseudogene
chr12	118594601	118596785	Intergenic	-6984	ENSMUST00000222831.1	ENSMUSG00000114034	ENSMUST00000222831	Gm9267	processed_pseudogene
chr12	118604585	118606665	Intergenic	2948	ENSMUST00000222831.1	ENSMUSG00000114034	ENSMUST00000222831	Gm9267	processed_pseudogene
chr12	118659389	118662607	Intergenic	58321	ENSMUST00000222831.1	ENSMUSG00000114034	ENSMUST00000222831	Gm9267	processed_pseudogene
chr12	118682594	118683524	Intergenic	49996	ENSMUST00000223539.1	ENSMUSG00000113546	ENSMUST00000223539	Gm18441	processed_pseudogene
chr12	118702930	118705146	Intergenic	29017	ENSMUST00000223539.1	ENSMUSG00000113546	ENSMUST00000223539	Gm18441	processed_pseudogene
chr12	118745156	118746506	Intergenic	-7723	ENSMUST00000158172.1	ENSMUSG00000088797	ENSMUST00000158172	Gm22537	misc_RNA
chr12	118757524	118759383	processed_pseudogene-promoter-TSS (ENSMUST00000221076.1)	-370	ENSMUST00000221076.1	ENSMUSG00000113633	ENSMUST00000221076	Gm29689	processed_pseudogene
chr12	118777008	118777453	Intergenic	16602	ENSMUST00000220760.1	ENSMUSG00000113169	ENSMUST00000220760	Gm6171	processed_pseudogene
chr12	118810199	118812709	Intergenic	-17622	ENSMUST00000220760.1	ENSMUSG00000113169	ENSMUST00000220760	Gm6171	processed_pseudogene
chr12	118835048	118838395	Intergenic	-9608	ENSMUST00000063918.3	ENSMUSG00000048562	ENSMUST00000063918	Sp8	protein_coding
chr12	118839255	118841256	Intergenic	-6074	ENSMUST00000063918.3	ENSMUSG00000048562	ENSMUST00000063918	Sp8	protein_coding
chr12	118842127	118844102	Intergenic	-3215	ENSMUST00000063918.3	ENSMUSG00000048562	ENSMUST00000063918	Sp8	protein_coding
chr12	118845180	118851508	protein_coding-intron (ENSMUST00000063918.3, intron 2 of 2)	758	ENSMUST00000223305.1	ENSMUSG00000048562	ENSMUST00000063918	Sp8	protein_coding
chr12	118853468	118857607	Intergenic	7951	ENSMUST00000223305.1	ENSMUSG00000048562	ENSMUST00000063918	Sp8	protein_coding
chr12	118870850	118872602	protein_coding-intron (ENSMUST00000035515.4, intron 26 of 27)	19033	ENSMUST00000177311.7	ENSMUSG00000072791	ENSMUST00000177311	Abcb5	protein_coding
chr12	118926909	118927562	protein_coding-exon (ENSMUST00000035515.4, exon 13 of 28)	-2655	ENSMUST00000100982.4	ENSMUSG00000072791	ENSMUST00000177311	Abcb5	protein_coding
chr12	118930574	118931634	protein_coding-intron (ENSMUST00000035515.4, intron 11 of 27)	-6524	ENSMUST00000100982.4	ENSMUSG00000072791	ENSMUST00000177311	Abcb5	protein_coding
chr12	119001229	119001904	Intergenic	-35145	ENSMUST00000035515.4	ENSMUSG00000072791	ENSMUST00000177311	Abcb5	protein_coding
chr12	119005461	119006160	Intergenic	-39389	ENSMUST00000035515.4	ENSMUSG00000072791	ENSMUST00000177311	Abcb5	protein_coding
chr12	119010136	119012616	Intergenic	-44955	ENSMUST00000035515.4	ENSMUSG00000072791	ENSMUST00000177311	Abcb5	protein_coding
chr12	119041015	119043289	Intergenic	25278	ENSMUST00000221798.1	ENSMUSG00000114030	ENSMUST00000221798	Gm18921	processed_pseudogene
chr12	119068220	119068799	Intergenic	-1079	ENSMUST00000221798.1	ENSMUSG00000114030	ENSMUST00000221798	Gm18921	processed_pseudogene
chr12	119115364	119115967	Intergenic	-48235	ENSMUST00000221798.1	ENSMUSG00000114030	ENSMUST00000221798	Gm18921	processed_pseudogene
chr12	119234417	119241081	protein_coding-exon (ENSMUST00000137804.1, exon 1 of 3)	1021	ENSMUST00000137804.1	ENSMUSG00000025321	ENSMUST00000026360	Itgb8	protein_coding
chr12	119249574	119251097	Intergenic	-10643	ENSMUST00000022467.10	ENSMUSG00000021908	ENSMUST00000022467	Ncoa4-ps	processed_pseudogene
chr12	119260015	119263055	processed_pseudogene-exon (ENSMUST00000022467.10, exon 1 of 1)	557	ENSMUST00000022467.10	ENSMUSG00000021908	ENSMUST00000022467	Ncoa4-ps	processed_pseudogene
chr12	119280455	119282104	Intergenic	20301	ENSMUST00000022467.10	ENSMUSG00000021908	ENSMUST00000022467	Ncoa4-ps	processed_pseudogene
chr12	119291200	119292180	Intergenic	-22580	ENSMUST00000222784.1	ENSMUSG00000041886	ENSMUST00000222784	Macc1	protein_coding
chr12	119315849	119316216	protein_coding-intron (ENSMUST00000222784.1, intron 3 of 8)	1762	ENSMUST00000222784.1	ENSMUSG00000041886	ENSMUST00000222784	Macc1	protein_coding
chr12	119330411	119331876	protein_coding-intron (ENSMUST00000222784.1, intron 5 of 8)	3535	ENSMUST00000221917.1	ENSMUSG00000041886	ENSMUST00000222784	Macc1	protein_coding
chr12	119341902	119343059	protein_coding-intron (ENSMUST00000222784.1, intron 5 of 8)	-10038	ENSMUST00000222541.1	ENSMUSG00000113192	ENSMUST00000222541	Gm18032	processed_pseudogene
chr12	119345832	119346836	protein_coding-intron (ENSMUST00000222784.1, intron 5 of 8)	-6184	ENSMUST00000222541.1	ENSMUSG00000113192	ENSMUST00000222541	Gm18032	processed_pseudogene
chr12	119351797	119354017	processed_pseudogene-exon (ENSMUST00000222541.1, exon 1 of 1)	389	ENSMUST00000222541.1	ENSMUSG00000113192	ENSMUST00000222541	Gm18032	processed_pseudogene
chr12	119390015	119391329	protein_coding-exon (ENSMUST00000222058.1, exon 1 of 5)	297	ENSMUST00000222058.1	ENSMUSG00000041886	ENSMUST00000222784	Macc1	protein_coding
chr12	119439043	119439753	protein_coding-intron (ENSMUST00000222784.1, intron 5 of 8)	-4012	ENSMUST00000048880.6	ENSMUSG00000041886	ENSMUST00000222784	Macc1	protein_coding
chr12	119471931	119473341	Intergenic	29226	ENSMUST00000048880.6	ENSMUSG00000041886	ENSMUST00000222784	Macc1	protein_coding
chr12	119474925	119476598	Intergenic	32351	ENSMUST00000048880.6	ENSMUSG00000041886	ENSMUST00000222784	Macc1	protein_coding
chr12	119480789	119482017	Intergenic	37993	ENSMUST00000048880.6	ENSMUSG00000041886	ENSMUST00000222784	Macc1	protein_coding
chr12	119525139	119525728	Intergenic	41818	ENSMUST00000223043.1	ENSMUSG00000114186	ENSMUST00000223043	Gm48681	lincRNA
chr12	119548459	119549098	Intergenic	18473	ENSMUST00000223043.1	ENSMUSG00000114186	ENSMUST00000223043	Gm48681	lincRNA
chr12	119565718	119569064	lincRNA-promoter-TSS (ENSMUST00000223043.1)	-140	ENSMUST00000223043.1	ENSMUSG00000114186	ENSMUST00000223043	Gm48681	lincRNA
chr12	119609696	119612687	processed_pseudogene-exon (ENSMUST00000223175.1, exon 1 of 1)	1273	ENSMUST00000223175.1	ENSMUSG00000113091	ENSMUST00000223175	Gm9279	processed_pseudogene
chr12	119631932	119632672	Intergenic	22384	ENSMUST00000223175.1	ENSMUSG00000113091	ENSMUST00000223175	Gm9279	processed_pseudogene
chr12	119643066	119644872	Intergenic	34051	ENSMUST00000223175.1	ENSMUSG00000113091	ENSMUST00000223175	Gm9279	processed_pseudogene
chr12	119678842	119680129	Intergenic	69567	ENSMUST00000223175.1	ENSMUSG00000113091	ENSMUST00000223175	Gm9279	processed_pseudogene
chr12	119733686	119735352	Intergenic	124601	ENSMUST00000223175.1	ENSMUSG00000113091	ENSMUST00000223175	Gm9279	processed_pseudogene
chr12	119771222	119777051	Intergenic	102506	ENSMUST00000222158.1	ENSMUSG00000114137	ENSMUST00000222158	Gm48685	unprocessed_pseudogene
chr12	119812999	119814814	Intergenic	62736	ENSMUST00000222158.1	ENSMUSG00000114137	ENSMUST00000222158	Gm48685	unprocessed_pseudogene
chr12	119825003	119826070	Intergenic	51106	ENSMUST00000222158.1	ENSMUSG00000114137	ENSMUST00000222158	Gm48685	unprocessed_pseudogene
chr12	119836528	119837908	Intergenic	39424	ENSMUST00000222158.1	ENSMUSG00000114137	ENSMUST00000222158	Gm48685	unprocessed_pseudogene
chr12	119848599	119850238	Intergenic	27224	ENSMUST00000222158.1	ENSMUSG00000114137	ENSMUST00000222158	Gm48685	unprocessed_pseudogene
chr12	119876529	119877463	unprocessed_pseudogene-promoter-TSS (ENSMUST00000222158.1)	343	ENSMUST00000223155.1	ENSMUSG00000112946	ENSMUST00000223155	Gm9280	unprocessed_pseudogene
chr12	119896305	119897110	Intergenic	-14340	ENSMUST00000222016.1	ENSMUSG00000113460	ENSMUST00000222016	Gm48686	TEC
chr12	119906310	119907294	Intergenic	-4245	ENSMUST00000222016.1	ENSMUSG00000113460	ENSMUST00000222016	Gm48686	TEC
chr12	119918527	119919947	rRNA-TTS (ENSMUST00000174979.1)	204	ENSMUST00000174979.1	ENSMUSG00000092720	ENSMUST00000174979	Gm25675	rRNA
chr12	119931475	119933094	Intergenic	-12843	ENSMUST00000174979.1	ENSMUSG00000092720	ENSMUST00000174979	Gm25675	rRNA
chr12	119944735	119947638	protein_coding-promoter-TSS (ENSMUST00000184069.2)	-224	ENSMUST00000183694.7	ENSMUSG00000048004	ENSMUST00000184820	Tmem196	protein_coding
chr12	119976202	119976694	protein_coding-intron (ENSMUST00000183694.7, intron 1 of 3)	-24079	ENSMUST00000184147.1	ENSMUSG00000098707	ENSMUST00000184147	Gm27236	processed_pseudogene
chr12	119996528	119997610	protein_coding-intron (ENSMUST00000183694.7, intron 1 of 3)	-3458	ENSMUST00000184147.1	ENSMUSG00000098707	ENSMUST00000184147	Gm27236	processed_pseudogene
chr12	119999148	120000169	processed_pseudogene-promoter-TSS (ENSMUST00000184147.1)	-869	ENSMUST00000184147.1	ENSMUSG00000098707	ENSMUST00000184147	Gm27236	processed_pseudogene
chr13	3008017	3009348	processed_pseudogene-promoter-TSS (ENSMUST00000221184.1)	-38	ENSMUST00000221184.1	ENSMUSG00000113740	ENSMUST00000221184	Gm8598	processed_pseudogene
chr13	3045286	3046576	Intergenic	-36224	ENSMUST00000223224.1	ENSMUSG00000113763	ENSMUST00000223224	Gm49287	transcribed_unprocessed_pseudogene
chr13	3050169	3052123	Intergenic	-31009	ENSMUST00000223224.1	ENSMUSG00000113763	ENSMUST00000223224	Gm49287	transcribed_unprocessed_pseudogene
chr13	3073739	3075017	Intergenic	-7777	ENSMUST00000223224.1	ENSMUSG00000113763	ENSMUST00000223224	Gm49287	transcribed_unprocessed_pseudogene
chr13	3085396	3087459	transcribed_unprocessed_pseudogene-intron (ENSMUST00000222007.1, intron 1 of 3)	4239	ENSMUST00000222007.1	ENSMUSG00000091834	ENSMUST00000222007	Gm17177	transcribed_unprocessed_pseudogene
chr13	3101793	3103352	transcribed_unprocessed_pseudogene-intron (ENSMUST00000222007.1, intron 1 of 3)	16990	ENSMUST00000223003.1	ENSMUSG00000113784	ENSMUST00000222294	Gm46400	lincRNA
chr13	3137995	3140530	processed_pseudogene-exon (ENSMUST00000222046.1, exon 1 of 1)	850	ENSMUST00000222046.1	ENSMUSG00000113651	ENSMUST00000222046	Gm4900	processed_pseudogene
chr13	3160776	3163337	transcribed_unprocessed_pseudogene-intron (ENSMUST00000223482.1, intron 2 of 4)	-7938	ENSMUST00000222775.1	ENSMUSG00000091304	ENSMUST00000222775	Speer6-ps1	transcribed_unprocessed_pseudogene
chr13	3219840	3222522	Intergenic	34975	ENSMUST00000168736.1	ENSMUSG00000091304	ENSMUST00000222775	Speer6-ps1	transcribed_unprocessed_pseudogene
chr13	3298530	3301097	processed_pseudogene-TTS (ENSMUST00000221154.1)	926	ENSMUST00000221154.1	ENSMUSG00000114003	ENSMUST00000221154	Gm9616	processed_pseudogene
chr13	3321663	3324132	Intergenic	24010	ENSMUST00000221154.1	ENSMUSG00000114003	ENSMUST00000221154	Gm9616	processed_pseudogene
chr13	3352209	3353512	processed_pseudogene-promoter-TSS (ENSMUST00000222175.1)	-92	ENSMUST00000222175.1	ENSMUSG00000113636	ENSMUST00000222175	Gm8616	processed_pseudogene
chr13	3357164	3362656	transcribed_unprocessed_pseudogene-intron (ENSMUST00000220976.1, intron 1 of 2)	-1247	ENSMUST00000179981.2	ENSMUSG00000096107	ENSMUST00000220976	Gm16505	transcribed_unprocessed_pseudogene
chr13	3399734	3401487	Intergenic	39453	ENSMUST00000179981.2	ENSMUSG00000096107	ENSMUST00000220976	Gm16505	transcribed_unprocessed_pseudogene
chr13	3406673	3407377	Intergenic	45868	ENSMUST00000179981.2	ENSMUSG00000096107	ENSMUST00000220976	Gm16505	transcribed_unprocessed_pseudogene
chr13	3454478	3455753	Intergenic	2655	ENSMUST00000223313.1	ENSMUSG00000113534	ENSMUST00000223313	Gm19163	processed_pseudogene
chr13	3456851	3458303	processed_pseudogene-exon (ENSMUST00000223313.1, exon 1 of 1)	193	ENSMUST00000223313.1	ENSMUSG00000113534	ENSMUST00000223313	Gm19163	processed_pseudogene
chr13	3477515	3480041	lincRNA-exon (ENSMUST00000186642.6, exon 1 of 3)	452	ENSMUST00000190547.1	ENSMUSG00000097709	ENSMUST00000191585	2810429I04Rik	lincRNA
chr13	3526128	3526968	Intergenic	-11515	ENSMUST00000223396.1	ENSMUSG00000021218	ENSMUST00000222365	Gdi2	protein_coding
chr13	3530362	3533981	Intergenic	-5892	ENSMUST00000223396.1	ENSMUSG00000021218	ENSMUST00000222365	Gdi2	protein_coding
chr13	3536121	3540421	protein_coding-promoter-TSS (ENSMUST00000222906.1)	123	ENSMUST00000222365.1	ENSMUSG00000021218	ENSMUST00000222365	Gdi2	protein_coding
chr13	3608796	3612147	protein_coding-intron (ENSMUST00000222041.1, intron 1 of 8)	336	ENSMUST00000223327.1	ENSMUSG00000033799	ENSMUST00000221059	Tasor2	protein_coding
chr13	3626295	3627993	Intergenic	-6888	ENSMUST00000042288.7	ENSMUSG00000033781	ENSMUST00000141147	Asb13	protein_coding
chr13	3632149	3635638	protein_coding-promoter-TSS (ENSMUST00000141967.1)	-139	ENSMUST00000042288.7	ENSMUSG00000033781	ENSMUST00000141147	Asb13	protein_coding
chr13	3636669	3637568	protein_coding-intron (ENSMUST00000141967.1, intron 1 of 1)	3019	ENSMUST00000141967.1	ENSMUSG00000033781	ENSMUST00000141147	Asb13	protein_coding
chr13	3649240	3650915	protein_coding-intron (ENSMUST00000141147.1, intron 3 of 3)	1540	ENSMUST00000157850.1	ENSMUSG00000088475	ENSMUST00000157850	Gm23084	rRNA
chr13	3653220	3654241	protein_coding-TTS (ENSMUST00000042288.7)	5193	ENSMUST00000157850.1	ENSMUSG00000088475	ENSMUST00000157850	Gm23084	rRNA
chr13	3676689	3678012	Intergenic	28813	ENSMUST00000157850.1	ENSMUSG00000088475	ENSMUST00000157850	Gm23084	rRNA
chr13	3708667	3709742	Intergenic	-50621	ENSMUST00000223157.1	ENSMUSG00000113759	ENSMUST00000223157	Gm47695	lincRNA
chr13	3712024	3714281	Intergenic	-46673	ENSMUST00000223157.1	ENSMUSG00000113759	ENSMUST00000223157	Gm47695	lincRNA
chr13	3746489	3747783	Intergenic	-12689	ENSMUST00000223157.1	ENSMUSG00000113759	ENSMUST00000223157	Gm47695	lincRNA
chr13	3770431	3771687	lincRNA-intron (ENSMUST00000223157.1, intron 2 of 2)	-4337	ENSMUST00000222335.1	ENSMUSG00000113259	ENSMUST00000223062	Gm35190	lincRNA
chr13	3802468	3805359	protein_coding-exon (ENSMUST00000077698.4, exon 1 of 1)	149	ENSMUST00000222976.1	ENSMUSG00000063130	ENSMUST00000077698	Calml3	protein_coding
chr13	3837950	3838488	protein_coding-exon (ENSMUST00000042219.5, exon 1 of 1)	462	ENSMUST00000042219.5	ENSMUSG00000033765	ENSMUST00000042219	Calm4	protein_coding
chr13	3842825	3844108	sense_overlapping-exon (ENSMUST00000220802.1, exon 3 of 3)	5709	ENSMUST00000042219.5	ENSMUSG00000033765	ENSMUST00000042219	Calm4	protein_coding
chr13	3849899	3851197	Intergenic	-3625	ENSMUST00000183198.3	ENSMUSG00000099269	ENSMUST00000184271	Calm5	protein_coding
chr13	3862442	3864038	Intergenic	8972	ENSMUST00000184271.1	ENSMUSG00000099269	ENSMUST00000184271	Calm5	protein_coding
chr13	3864794	3867157	Intergenic	11707	ENSMUST00000184271.1	ENSMUSG00000099269	ENSMUST00000184271	Calm5	protein_coding
chr13	3891709	3895177	protein_coding-promoter-TSS (ENSMUST00000222504.1)	-10	ENSMUST00000222504.1	ENSMUSG00000021215	ENSMUST00000091853	Net1	protein_coding
chr13	3909212	3911393	protein_coding-intron (ENSMUST00000091853.11, intron 2 of 11)	7876	ENSMUST00000223258.1	ENSMUSG00000021215	ENSMUST00000091853	Net1	protein_coding
chr13	3916819	3919058	protein_coding-promoter-TSS (ENSMUST00000223035.1)	240	ENSMUST00000223258.1	ENSMUSG00000021215	ENSMUST00000091853	Net1	protein_coding
chr13	3931677	3933341	protein_coding-intron (ENSMUST00000223035.1, intron 3 of 3)	7814	ENSMUST00000021639.7	ENSMUSG00000021216	ENSMUST00000021639	Tubal3	protein_coding
chr13	3939938	3942498	protein_coding-exon (ENSMUST00000058610.7, exon 2 of 2)	4131	ENSMUST00000058610.7	ENSMUSG00000044988	ENSMUST00000058610	Ucn3	protein_coding
chr13	3993259	3994355	Intergenic	-29362	ENSMUST00000221030.1	ENSMUSG00000113667	ENSMUST00000221030	Gm47853	processed_pseudogene
chr13	3995289	3995936	Intergenic	-27557	ENSMUST00000221030.1	ENSMUSG00000113667	ENSMUST00000221030	Gm47853	processed_pseudogene
chr13	4000378	4002095	Intergenic	-21933	ENSMUST00000221030.1	ENSMUSG00000113667	ENSMUST00000221030	Gm47853	processed_pseudogene
chr13	4033191	4033928	Intergenic	-1686	ENSMUST00000210421.1	ENSMUSG00000110055	ENSMUST00000210421	Gm18857	unprocessed_pseudogene
chr13	4058394	4059545	protein_coding-promoter-TSS (ENSMUST00000041768.6)	-622	ENSMUST00000041768.6	ENSMUSG00000033715	ENSMUST00000118717	Akr1c14	protein_coding
chr13	4091027	4092591	lincRNA-exon (ENSMUST00000221310.1, exon 1 of 2)	523	ENSMUST00000221310.1	ENSMUSG00000113788	ENSMUST00000221310	Gm47904	lincRNA
chr13	4110400	4111776	Intergenic	13590	ENSMUST00000220915.1	ENSMUSG00000113517	ENSMUST00000220915	Gm47905	TEC
chr13	4135890	4137148	protein_coding-intron (ENSMUST00000110704.8, intron 6 of 7)	14109	ENSMUST00000110704.8	ENSMUSG00000021214	ENSMUST00000110704	Akr1c18	protein_coding
chr13	4182837	4183903	Intergenic	-7780	ENSMUST00000021634.3	ENSMUSG00000021213	ENSMUST00000021634	Akr1c13	protein_coding
chr13	4185745	4186372	Intergenic	-5092	ENSMUST00000021634.3	ENSMUSG00000021213	ENSMUST00000021634	Akr1c13	protein_coding
chr13	4190865	4192419	protein_coding-intron (ENSMUST00000128892.7, intron 1 of 7)	458	ENSMUST00000128892.7	ENSMUSG00000021213	ENSMUST00000021634	Akr1c13	protein_coding
chr13	4210897	4214073	Intergenic	-16215	ENSMUST00000118663.8	ENSMUSG00000071551	ENSMUST00000081326	Akr1c19	protein_coding
chr13	4223044	4224912	Intergenic	-4722	ENSMUST00000118663.8	ENSMUSG00000071551	ENSMUST00000081326	Akr1c19	protein_coding
chr13	4244677	4245894	protein_coding-promoter-TSS (ENSMUST00000129751.1)	-43	ENSMUST00000129751.1	ENSMUSG00000071551	ENSMUST00000081326	Akr1c19	protein_coding
chr13	4248024	4249966	protein_coding-TTS (ENSMUST00000129751.1)	260	ENSMUST00000132531.1	ENSMUSG00000086265	ENSMUST00000132531	Marcksl1-ps4	processed_pseudogene
chr13	4256827	4258554	Intergenic	8955	ENSMUST00000132531.1	ENSMUSG00000086265	ENSMUST00000132531	Marcksl1-ps4	processed_pseudogene
chr13	4307093	4309611	Intergenic	-28919	ENSMUST00000021632.4	ENSMUSG00000021211	ENSMUST00000021632	Akr1c12	protein_coding
chr13	4349982	4351327	transcribed_unprocessed_pseudogene-TTS (ENSMUST00000221251.1)	-18027	ENSMUST00000221635.1	ENSMUSG00000113004	ENSMUST00000221635	Gm47951	processed_pseudogene
chr13	4353994	4357062	transcribed_unprocessed_pseudogene-intron (ENSMUST00000221251.1, intron 2 of 2)	-13153	ENSMUST00000221635.1	ENSMUSG00000113004	ENSMUST00000221635	Gm47951	processed_pseudogene
chr13	4366719	4367986	transcribed_unprocessed_pseudogene-intron (ENSMUST00000221251.1, intron 2 of 2)	-1329	ENSMUST00000221635.1	ENSMUSG00000113004	ENSMUST00000221635	Gm47951	processed_pseudogene
chr13	4371936	4373602	processed_pseudogene-TTS (ENSMUST00000221635.1)	4088	ENSMUST00000221635.1	ENSMUSG00000113004	ENSMUST00000221635	Gm47951	processed_pseudogene
chr13	4375696	4378117	transcribed_unprocessed_pseudogene-intron (ENSMUST00000221251.1, intron 2 of 2)	5505	ENSMUST00000221251.1	ENSMUSG00000113175	ENSMUST00000220926	Gm9973	transcribed_unprocessed_pseudogene
chr13	4396388	4399099	Intergenic	-6478	ENSMUST00000223449.1	ENSMUSG00000113175	ENSMUST00000220926	Gm9973	transcribed_unprocessed_pseudogene
chr13	4409787	4412161	Intergenic	-19709	ENSMUST00000223449.1	ENSMUSG00000113175	ENSMUST00000220926	Gm9973	transcribed_unprocessed_pseudogene
chr13	4493840	4495070	protein_coding-intron (ENSMUST00000221564.1, intron 7 of 7)	-27889	ENSMUST00000223139.1	ENSMUSG00000113214	ENSMUST00000223139	Gm48010	lincRNA
chr13	4499880	4501666	protein_coding-intron (ENSMUST00000221564.1, intron 7 of 7)	22540	ENSMUST00000221564.1	ENSMUSG00000054757	ENSMUST00000078239	Akr1c20	protein_coding
chr13	4510154	4511234	protein_coding-intron (ENSMUST00000221564.1, intron 4 of 7)	12619	ENSMUST00000221564.1	ENSMUSG00000054757	ENSMUST00000078239	Akr1c20	protein_coding
chr13	4526749	4527788	Intergenic	-3923	ENSMUST00000080361.12	ENSMUSG00000054757	ENSMUST00000078239	Akr1c20	protein_coding
chr13	4534135	4534958	Intergenic	-11201	ENSMUST00000080361.12	ENSMUSG00000054757	ENSMUST00000078239	Akr1c20	protein_coding
chr13	4560477	4561514	Intergenic	-13080	ENSMUST00000021628.3	ENSMUSG00000021207	ENSMUST00000021628	Akr1c21	protein_coding
chr13	4562978	4564021	Intergenic	-10576	ENSMUST00000021628.3	ENSMUSG00000021207	ENSMUST00000021628	Akr1c21	protein_coding
chr13	4580424	4581597	protein_coding-intron (ENSMUST00000137279.2, intron 2 of 3)	3853	ENSMUST00000137279.2	ENSMUSG00000021207	ENSMUST00000021628	Akr1c21	protein_coding
chr13	4608395	4609948	protein_coding-promoter-TSS (ENSMUST00000220936.1)	3	ENSMUST00000091848.6	ENSMUSG00000045410	ENSMUST00000110691	Akr1e1	protein_coding
chr13	4613447	4615046	transcribed_processed_pseudogene-promoter-TSS (ENSMUST00000086508.4)	64	ENSMUST00000086508.4	ENSMUSG00000094772	ENSMUST00000222043	Rpl29-ps2	transcribed_processed_pseudogene
chr13	4655968	4659166	lincRNA-intron (ENSMUST00000221900.1, intron 1 of 6)	13660	ENSMUST00000221900.1	ENSMUSG00000113717	ENSMUST00000220455	Gm40658	lincRNA
chr13	4660154	4663055	lincRNA-intron (ENSMUST00000221900.1, intron 1 of 6)	17697	ENSMUST00000221900.1	ENSMUSG00000113717	ENSMUST00000220455	Gm40658	lincRNA
chr13	4681315	4682408	lincRNA-intron (ENSMUST00000221900.1, intron 1 of 6)	37954	ENSMUST00000221900.1	ENSMUSG00000113717	ENSMUST00000220455	Gm40658	lincRNA
chr13	4703021	4703630	lincRNA-intron (ENSMUST00000221900.1, intron 4 of 6)	-22134	ENSMUST00000222210.1	ENSMUSG00000113717	ENSMUST00000220455	Gm40658	lincRNA
chr13	4740752	4742316	lincRNA-intron (ENSMUST00000220455.1, intron 1 of 4)	16075	ENSMUST00000220455.1	ENSMUSG00000113717	ENSMUST00000220455	Gm40658	lincRNA
chr13	4770686	4772059	lincRNA-promoter-TSS (ENSMUST00000065956.4)	-279	ENSMUST00000065956.4	ENSMUSG00000053499	ENSMUST00000065956	Gm5444	lincRNA
chr13	4784312	4785701	lincRNA-intron (ENSMUST00000065956.4, intron 1 of 2)	13355	ENSMUST00000065956.4	ENSMUSG00000053499	ENSMUST00000065956	Gm5444	lincRNA
chr13	4799950	4801441	lincRNA-intron (ENSMUST00000065956.4, intron 1 of 2)	29044	ENSMUST00000065956.4	ENSMUSG00000053499	ENSMUST00000065956	Gm5444	lincRNA
chr13	4802758	4803832	lincRNA-intron (ENSMUST00000065956.4, intron 1 of 2)	31644	ENSMUST00000065956.4	ENSMUSG00000053499	ENSMUST00000065956	Gm5444	lincRNA
chr13	4813492	4814602	lincRNA-intron (ENSMUST00000065956.4, intron 1 of 2)	42396	ENSMUST00000065956.4	ENSMUSG00000053499	ENSMUST00000065956	Gm5444	lincRNA
chr13	4839012	4840252	Intergenic	67981	ENSMUST00000065956.4	ENSMUSG00000053499	ENSMUST00000065956	Gm5444	lincRNA
chr13	4842386	4843453	Intergenic	71268	ENSMUST00000065956.4	ENSMUSG00000053499	ENSMUST00000065956	Gm5444	lincRNA
chr13	4847950	4850446	Intergenic	77547	ENSMUST00000065956.4	ENSMUSG00000053499	ENSMUST00000065956	Gm5444	lincRNA
chr13	4854261	4855889	Intergenic	83424	ENSMUST00000065956.4	ENSMUSG00000053499	ENSMUST00000065956	Gm5444	lincRNA
chr13	4894064	4895244	Intergenic	48398	ENSMUST00000222131.1	ENSMUSG00000113866	ENSMUST00000222131	Gm47450	lincRNA
chr13	4923626	4924486	lincRNA-intron (ENSMUST00000222131.1, intron 1 of 1)	18996	ENSMUST00000222131.1	ENSMUSG00000113866	ENSMUST00000222131	Gm47450	lincRNA
chr13	4963030	4964114	Intergenic	-20520	ENSMUST00000222131.1	ENSMUSG00000113866	ENSMUST00000222131	Gm47450	lincRNA
chr13	5002717	5004231	Intergenic	-60422	ENSMUST00000222131.1	ENSMUSG00000113866	ENSMUST00000222131	Gm47450	lincRNA
chr13	5021975	5022791	Intergenic	-79331	ENSMUST00000222131.1	ENSMUSG00000113866	ENSMUST00000222131	Gm47450	lincRNA
chr13	5049321	5050577	Intergenic	-106897	ENSMUST00000222131.1	ENSMUSG00000113866	ENSMUST00000222131	Gm47450	lincRNA
chr13	5074978	5075366	Intergenic	114762	ENSMUST00000104285.1	ENSMUSG00000077473	ENSMUST00000104285	Gm24790	snoRNA
chr13	5109848	5110461	Intergenic	79780	ENSMUST00000104285.1	ENSMUSG00000077473	ENSMUST00000104285	Gm24790	snoRNA
chr13	5130934	5132487	Intergenic	58224	ENSMUST00000104285.1	ENSMUSG00000077473	ENSMUST00000104285	Gm24790	snoRNA
chr13	5146916	5150299	Intergenic	41327	ENSMUST00000104285.1	ENSMUSG00000077473	ENSMUST00000104285	Gm24790	snoRNA
chr13	5213932	5215761	unprocessed_pseudogene-TTS (ENSMUST00000223476.1)	1332	ENSMUST00000223476.1	ENSMUSG00000113668	ENSMUST00000223476	Gm47451	unprocessed_pseudogene
chr13	5221431	5222392	Intergenic	-5733	ENSMUST00000223476.1	ENSMUSG00000113668	ENSMUST00000223476	Gm47451	unprocessed_pseudogene
chr13	5257919	5259317	Intergenic	-42440	ENSMUST00000223476.1	ENSMUSG00000113668	ENSMUST00000223476	Gm47451	unprocessed_pseudogene
chr13	5312985	5313922	Intergenic	-97275	ENSMUST00000223476.1	ENSMUSG00000113668	ENSMUST00000223476	Gm47451	unprocessed_pseudogene
chr13	5331402	5332427	Intergenic	-115736	ENSMUST00000223476.1	ENSMUSG00000113668	ENSMUST00000223476	Gm47451	unprocessed_pseudogene
chr13	5369670	5371385	Intergenic	-84382	ENSMUST00000220659.1	ENSMUSG00000114098	ENSMUST00000220659	Gm40660	lincRNA
chr13	5413227	5413828	Intergenic	-41382	ENSMUST00000220659.1	ENSMUSG00000114098	ENSMUST00000220659	Gm40660	lincRNA
chr13	5505459	5506317	lincRNA-intron (ENSMUST00000223343.1, intron 3 of 5)	45144	ENSMUST00000221213.1	ENSMUSG00000114053	ENSMUST00000223067	Gm35330	lincRNA
chr13	5550726	5551571	lincRNA-promoter-TSS (ENSMUST00000221213.1)	-116	ENSMUST00000221213.1	ENSMUSG00000114053	ENSMUST00000223067	Gm35330	lincRNA
chr13	5621020	5622271	lincRNA-intron (ENSMUST00000223067.1, intron 1 of 1)	17300	ENSMUST00000220830.1	ENSMUSG00000114053	ENSMUST00000223067	Gm35330	lincRNA
chr13	5639333	5639792	lincRNA-promoter-TSS (ENSMUST00000220830.1)	-238	ENSMUST00000223067.1	ENSMUSG00000114053	ENSMUST00000223067	Gm35330	lincRNA
chr13	5696232	5698077	lincRNA-intron (ENSMUST00000223254.1, intron 3 of 4)	27288	ENSMUST00000223254.1	ENSMUSG00000114053	ENSMUST00000223067	Gm35330	lincRNA
chr13	5707221	5707988	lincRNA-intron (ENSMUST00000223254.1, intron 1 of 4)	16838	ENSMUST00000223254.1	ENSMUSG00000114053	ENSMUST00000223067	Gm35330	lincRNA
chr13	5713884	5715320	lincRNA-intron (ENSMUST00000223254.1, intron 1 of 4)	9840	ENSMUST00000223254.1	ENSMUSG00000114053	ENSMUST00000223067	Gm35330	lincRNA
chr13	5722426	5724716	lincRNA-intron (ENSMUST00000223254.1, intron 1 of 4)	871	ENSMUST00000223254.1	ENSMUSG00000114053	ENSMUST00000223067	Gm35330	lincRNA
chr13	5724786	5725076	lincRNA-promoter-TSS (ENSMUST00000223254.1)	-421	ENSMUST00000222871.1	ENSMUSG00000114053	ENSMUST00000223067	Gm35330	lincRNA
chr13	5729550	5730262	Intergenic	-5396	ENSMUST00000222871.1	ENSMUSG00000114053	ENSMUST00000223067	Gm35330	lincRNA
chr13	5745103	5746367	Intergenic	-21225	ENSMUST00000222871.1	ENSMUSG00000114053	ENSMUST00000223067	Gm35330	lincRNA
chr13	5792093	5793225	Intergenic	29199	ENSMUST00000116912.2	ENSMUSG00000080562	ENSMUST00000116912	Gm26043	miRNA
chr13	5802097	5805283	Intergenic	18168	ENSMUST00000116912.2	ENSMUSG00000080562	ENSMUST00000116912	Gm26043	miRNA
chr13	5813409	5814638	Intergenic	7835	ENSMUST00000116912.2	ENSMUSG00000080562	ENSMUST00000116912	Gm26043	miRNA
chr13	5822075	5823310	miRNA-promoter-TSS (ENSMUST00000116912.2)	-834	ENSMUST00000116912.2	ENSMUSG00000080562	ENSMUST00000116912	Gm26043	miRNA
chr13	5844373	5846097	Intergenic	12326	ENSMUST00000223142.1	ENSMUSG00000100625	ENSMUST00000186819	1700016G22Rik	lincRNA
chr13	5855834	5864670	Intergenic	-1230	ENSMUST00000000080.7	ENSMUSG00000000078	ENSMUST00000222857	Klf6	protein_coding
chr13	5869898	5873465	Intergenic	7003	ENSMUST00000221734.1	ENSMUSG00000000078	ENSMUST00000222857	Klf6	protein_coding
chr13	5897014	5898489	lincRNA-intron (ENSMUST00000221487.1, intron 1 of 1)	10642	ENSMUST00000221487.1	ENSMUSG00000113757	ENSMUST00000221487	Gm47507	lincRNA
chr13	5903338	5904892	lincRNA-intron (ENSMUST00000221487.1, intron 1 of 1)	-11678	ENSMUST00000223425.1	ENSMUSG00000113017	ENSMUST00000223425	Gm46401	lincRNA
chr13	5926228	5927501	lincRNA-intron (ENSMUST00000221487.1, intron 1 of 1)	11071	ENSMUST00000223425.1	ENSMUSG00000113017	ENSMUST00000223425	Gm46401	lincRNA
chr13	5939976	5941450	lincRNA-intron (ENSMUST00000223425.1, intron 1 of 4)	24920	ENSMUST00000223425.1	ENSMUSG00000113017	ENSMUST00000223425	Gm46401	lincRNA
chr13	5974862	5976949	lincRNA-intron (ENSMUST00000223425.1, intron 2 of 4)	-1880	ENSMUST00000221291.1	ENSMUSG00000113017	ENSMUST00000223425	Gm46401	lincRNA
chr13	5987725	5989402	lincRNA-intron (ENSMUST00000221291.1, intron 1 of 2)	8988	ENSMUST00000104778.1	ENSMUSG00000077971	ENSMUST00000104778	Gm26259	miRNA
chr13	6033186	6034895	Intergenic	-5036	ENSMUST00000222688.1	ENSMUSG00000113054	ENSMUST00000222688	Gm47514	lincRNA
chr13	6038428	6040602	Intergenic	-10511	ENSMUST00000222688.1	ENSMUSG00000113054	ENSMUST00000222688	Gm47514	lincRNA
chr13	6183665	6185226	Intergenic	-84663	ENSMUST00000222170.1	ENSMUSG00000113765	ENSMUST00000222170	Gm47549	lincRNA
chr13	6229344	6230697	Intergenic	-39088	ENSMUST00000222170.1	ENSMUSG00000113765	ENSMUST00000222170	Gm47549	lincRNA
chr13	6294403	6296647	lincRNA-promoter-TSS (ENSMUST00000221255.1)	-811	ENSMUST00000221255.1	ENSMUSG00000114097	ENSMUST00000221255	Gm35615	lincRNA
chr13	6310052	6311007	Intergenic	-15815	ENSMUST00000221255.1	ENSMUSG00000114097	ENSMUST00000221255	Gm35615	lincRNA
chr13	6375626	6377827	Intergenic	-18990	ENSMUST00000190368.1	ENSMUSG00000101540	ENSMUST00000220779	Gm28465	lincRNA
chr13	6434961	6436504	Intergenic	39560	ENSMUST00000220779.1	ENSMUSG00000101540	ENSMUST00000220779	Gm28465	lincRNA
chr13	6465551	6466402	Intergenic	-64619	ENSMUST00000221776.1	ENSMUSG00000114195	ENSMUST00000221776	2900042G08Rik	TEC
chr13	6470841	6472525	Intergenic	-58912	ENSMUST00000221776.1	ENSMUSG00000114195	ENSMUST00000221776	2900042G08Rik	TEC
chr13	6515003	6516235	Intergenic	-14976	ENSMUST00000221776.1	ENSMUSG00000114195	ENSMUST00000221776	2900042G08Rik	TEC
chr13	6527736	6529713	Intergenic	-1871	ENSMUST00000221776.1	ENSMUSG00000114195	ENSMUST00000221776	2900042G08Rik	TEC
chr13	6545800	6549999	protein_coding-promoter-TSS (ENSMUST00000221120.1)	-250	ENSMUST00000021611.9	ENSMUSG00000021193	ENSMUST00000221911	Pitrm1	protein_coding
chr13	6621477	6623053	protein_coding-promoter-TSS (ENSMUST00000135761.7)	-213	ENSMUST00000135761.7	ENSMUSG00000021196	ENSMUST00000138703	Pfkp	protein_coding
chr13	6631448	6632209	protein_coding-intron (ENSMUST00000137327.1, intron 2 of 6)	4822	ENSMUST00000136585.1	ENSMUSG00000021196	ENSMUST00000138703	Pfkp	protein_coding
chr13	6646331	6649786	protein_coding-intron (ENSMUST00000137327.1, intron 1 of 6)	667	ENSMUST00000151894.8	ENSMUSG00000021196	ENSMUST00000138703	Pfkp	protein_coding
chr13	6673758	6675961	Intergenic	1720	ENSMUST00000223351.1	ENSMUSG00000113545	ENSMUST00000223351	Gm48238	processed_pseudogene
chr13	6689708	6692195	Intergenic	17812	ENSMUST00000223351.1	ENSMUSG00000113545	ENSMUST00000223351	Gm48238	processed_pseudogene
chr13	6702901	6703765	Intergenic	30194	ENSMUST00000223351.1	ENSMUSG00000113545	ENSMUST00000223351	Gm48238	processed_pseudogene
chr13	6728826	6729600	Intergenic	56074	ENSMUST00000223351.1	ENSMUSG00000113545	ENSMUST00000223351	Gm48238	processed_pseudogene
chr13	6735151	6736829	Intergenic	62851	ENSMUST00000223351.1	ENSMUSG00000113545	ENSMUST00000223351	Gm48238	processed_pseudogene
chr13	6764549	6765315	Intergenic	91793	ENSMUST00000223351.1	ENSMUSG00000113545	ENSMUST00000223351	Gm48238	processed_pseudogene
chr13	6777871	6778455	Intergenic	105024	ENSMUST00000223351.1	ENSMUSG00000113545	ENSMUST00000223351	Gm48238	processed_pseudogene
chr13	6791224	6793269	Intergenic	119107	ENSMUST00000223351.1	ENSMUSG00000113545	ENSMUST00000223351	Gm48238	processed_pseudogene
chr13	6826188	6826664	Intergenic	99425	ENSMUST00000220700.1	ENSMUSG00000113932	ENSMUST00000220700	2900024D18Rik	TEC
chr13	6831330	6833159	Intergenic	93607	ENSMUST00000220700.1	ENSMUSG00000113932	ENSMUST00000220700	2900024D18Rik	TEC
chr13	6845985	6847411	Intergenic	79153	ENSMUST00000220700.1	ENSMUSG00000113932	ENSMUST00000220700	2900024D18Rik	TEC
chr13	6870911	6872341	Intergenic	54225	ENSMUST00000220700.1	ENSMUSG00000113932	ENSMUST00000220700	2900024D18Rik	TEC
chr13	6884674	6885526	Intergenic	40751	ENSMUST00000220700.1	ENSMUSG00000113932	ENSMUST00000220700	2900024D18Rik	TEC
chr13	6913090	6914375	Intergenic	12119	ENSMUST00000220700.1	ENSMUSG00000113932	ENSMUST00000220700	2900024D18Rik	TEC
chr13	6969965	6972043	Intergenic	-45153	ENSMUST00000220700.1	ENSMUSG00000113932	ENSMUST00000220700	2900024D18Rik	TEC
chr13	6976616	6977844	Intergenic	-51379	ENSMUST00000220700.1	ENSMUSG00000113932	ENSMUST00000220700	2900024D18Rik	TEC
chr13	6984538	6986106	Intergenic	-59471	ENSMUST00000220700.1	ENSMUSG00000113932	ENSMUST00000220700	2900024D18Rik	TEC
chr13	6997726	7001530	lincRNA-intron (ENSMUST00000222263.1, intron 2 of 3)	-73777	ENSMUST00000220700.1	ENSMUSG00000113932	ENSMUST00000220700	2900024D18Rik	TEC
chr13	7013613	7015488	lincRNA-intron (ENSMUST00000222208.1, intron 2 of 2)	61766	ENSMUST00000222208.1	ENSMUSG00000114017	ENSMUST00000222263	Gm40662	lincRNA
chr13	7046185	7048069	lincRNA-intron (ENSMUST00000222208.1, intron 2 of 2)	29189	ENSMUST00000222208.1	ENSMUSG00000114017	ENSMUST00000222263	Gm40662	lincRNA
chr13	7074796	7075491	lincRNA-intron (ENSMUST00000222208.1, intron 1 of 2)	1173	ENSMUST00000222208.1	ENSMUSG00000114017	ENSMUST00000222263	Gm40662	lincRNA
chr13	7130732	7131176	Intergenic	-10451	ENSMUST00000102452.1	ENSMUSG00000076407	ENSMUST00000102452	Gm22689	miRNA
chr13	7145229	7147374	lincRNA-intron (ENSMUST00000222463.1, intron 3 of 3)	18034	ENSMUST00000222463.1	ENSMUSG00000113241	ENSMUST00000222463	Gm40663	lincRNA
chr13	7174922	7177022	lincRNA-promoter-TSS (ENSMUST00000221816.1)	-47	ENSMUST00000221816.1	ENSMUSG00000113241	ENSMUST00000222463	Gm40663	lincRNA
chr13	7177931	7179380	Intergenic	-2730	ENSMUST00000221816.1	ENSMUSG00000113241	ENSMUST00000222463	Gm40663	lincRNA
chr13	7190185	7192183	Intergenic	-15259	ENSMUST00000221816.1	ENSMUSG00000113241	ENSMUST00000222463	Gm40663	lincRNA
chr13	7218881	7220062	Intergenic	-43546	ENSMUST00000221816.1	ENSMUSG00000113241	ENSMUST00000222463	Gm40663	lincRNA
chr13	7227540	7228680	Intergenic	-52185	ENSMUST00000221816.1	ENSMUSG00000113241	ENSMUST00000222463	Gm40663	lincRNA
chr13	7238055	7238691	Intergenic	-62448	ENSMUST00000221816.1	ENSMUSG00000113241	ENSMUST00000222463	Gm40663	lincRNA
chr13	7307801	7308921	processed_pseudogene-exon (ENSMUST00000221829.1, exon 1 of 1)	559	ENSMUST00000221829.1	ENSMUSG00000113112	ENSMUST00000221829	Gm8725	processed_pseudogene
chr13	7309916	7312030	Intergenic	3171	ENSMUST00000221829.1	ENSMUSG00000113112	ENSMUST00000221829	Gm8725	processed_pseudogene
chr13	7329034	7330682	Intergenic	22056	ENSMUST00000221829.1	ENSMUSG00000113112	ENSMUST00000221829	Gm8725	processed_pseudogene
chr13	7332833	7333932	Intergenic	25580	ENSMUST00000221829.1	ENSMUSG00000113112	ENSMUST00000221829	Gm8725	processed_pseudogene
chr13	7338454	7340089	Intergenic	31469	ENSMUST00000221829.1	ENSMUSG00000113112	ENSMUST00000221829	Gm8725	processed_pseudogene
chr13	7386166	7388700	Intergenic	-59076	ENSMUST00000221383.1	ENSMUSG00000113225	ENSMUST00000221383	Gm36074	lincRNA
chr13	7394872	7396187	Intergenic	-50980	ENSMUST00000221383.1	ENSMUSG00000113225	ENSMUST00000221383	Gm36074	lincRNA
chr13	7446329	7448737	lincRNA-intron (ENSMUST00000221383.1, intron 1 of 3)	1024	ENSMUST00000221383.1	ENSMUSG00000113225	ENSMUST00000221383	Gm36074	lincRNA
chr13	7488939	7491503	Intergenic	43712	ENSMUST00000221383.1	ENSMUSG00000113225	ENSMUST00000221383	Gm36074	lincRNA
chr13	7526583	7529351	Intergenic	81458	ENSMUST00000221383.1	ENSMUSG00000113225	ENSMUST00000221383	Gm36074	lincRNA
chr13	7537924	7539261	Intergenic	92083	ENSMUST00000221383.1	ENSMUSG00000113225	ENSMUST00000221383	Gm36074	lincRNA
chr13	7573563	7575237	Intergenic	-58644	ENSMUST00000221837.1	ENSMUSG00000112939	ENSMUST00000221837	Gm48251	processed_pseudogene
chr13	7592352	7593943	Intergenic	-39897	ENSMUST00000221837.1	ENSMUSG00000112939	ENSMUST00000221837	Gm48251	processed_pseudogene
chr13	7625798	7628678	Intergenic	-5806	ENSMUST00000221837.1	ENSMUSG00000112939	ENSMUST00000221837	Gm48251	processed_pseudogene
chr13	7670952	7671462	Intergenic	38163	ENSMUST00000221837.1	ENSMUSG00000112939	ENSMUST00000221837	Gm48251	processed_pseudogene
chr13	7709401	7710484	Intergenic	43336	ENSMUST00000220516.1	ENSMUSG00000113828	ENSMUST00000220516	Gm48252	unprocessed_pseudogene
chr13	7713131	7715046	Intergenic	39190	ENSMUST00000220516.1	ENSMUSG00000113828	ENSMUST00000220516	Gm48252	unprocessed_pseudogene
chr13	7748197	7749529	Intergenic	4415	ENSMUST00000220516.1	ENSMUSG00000113828	ENSMUST00000220516	Gm48252	unprocessed_pseudogene
chr13	7796204	7797265	Intergenic	7980	ENSMUST00000223229.1	ENSMUSG00000113316	ENSMUST00000223229	Gm48253	TEC
chr13	7811434	7812385	Intergenic	-7195	ENSMUST00000223229.1	ENSMUSG00000113316	ENSMUST00000223229	Gm48253	TEC
chr13	7825875	7827123	Intergenic	-21785	ENSMUST00000223229.1	ENSMUSG00000113316	ENSMUST00000223229	Gm48253	TEC
chr13	7827924	7830991	Intergenic	-24743	ENSMUST00000223229.1	ENSMUSG00000113316	ENSMUST00000223229	Gm48253	TEC
chr13	7842029	7843065	Intergenic	-37833	ENSMUST00000223229.1	ENSMUSG00000113316	ENSMUST00000223229	Gm48253	TEC
chr13	7880155	7881521	Intergenic	-76124	ENSMUST00000223229.1	ENSMUSG00000113316	ENSMUST00000223229	Gm48253	TEC
chr13	7908455	7910365	Intergenic	-104696	ENSMUST00000223229.1	ENSMUSG00000113316	ENSMUST00000223229	Gm48253	TEC
chr13	7941249	7941986	Intergenic	89736	ENSMUST00000222219.1	ENSMUSG00000113508	ENSMUST00000165220	Gm9742	transcribed_processed_pseudogene
chr13	8000329	8001129	Intergenic	30624	ENSMUST00000222219.1	ENSMUSG00000113508	ENSMUST00000165220	Gm9742	transcribed_processed_pseudogene
chr13	8029389	8032221	transcribed_processed_pseudogene-exon (ENSMUST00000222219.1, exon 1 of 2)	548	ENSMUST00000222219.1	ENSMUSG00000113508	ENSMUST00000165220	Gm9742	transcribed_processed_pseudogene
chr13	8037041	8038012	transcribed_processed_pseudogene-intron (ENSMUST00000165220.3, intron 1 of 4)	692	ENSMUST00000165220.3	ENSMUSG00000113508	ENSMUST00000165220	Gm9742	transcribed_processed_pseudogene
chr13	8055333	8056987	Intergenic	-17942	ENSMUST00000165220.3	ENSMUSG00000113508	ENSMUST00000165220	Gm9742	transcribed_processed_pseudogene
chr13	8070217	8071875	Intergenic	-32828	ENSMUST00000165220.3	ENSMUSG00000113508	ENSMUST00000165220	Gm9742	transcribed_processed_pseudogene
chr13	8096687	8097638	Intergenic	-30971	ENSMUST00000222882.1	ENSMUSG00000113412	ENSMUST00000222882	Gm5191	processed_pseudogene
chr13	8107743	8109678	Intergenic	-19423	ENSMUST00000222882.1	ENSMUSG00000113412	ENSMUST00000222882	Gm5191	processed_pseudogene
chr13	8127662	8129477	processed_pseudogene-exon (ENSMUST00000222882.1, exon 1 of 1)	436	ENSMUST00000222882.1	ENSMUSG00000113412	ENSMUST00000222882	Gm5191	processed_pseudogene
chr13	8152747	8154206	Intergenic	25343	ENSMUST00000222882.1	ENSMUSG00000113412	ENSMUST00000222882	Gm5191	processed_pseudogene
chr13	8166396	8167977	Intergenic	33308	ENSMUST00000221418.1	ENSMUSG00000114126	ENSMUST00000221418	Gm48257	lincRNA
chr13	8191928	8192748	Intergenic	8156	ENSMUST00000221418.1	ENSMUSG00000114126	ENSMUST00000221418	Gm48257	lincRNA
chr13	8200609	8204855	protein_coding-promoter-TSS (ENSMUST00000123187.1)	-134	ENSMUST00000064473.12	ENSMUSG00000052551	ENSMUST00000135574	Adarb2	protein_coding
chr13	8207017	8208083	protein_coding-TTS (ENSMUST00000223223.1)	4628	ENSMUST00000123187.1	ENSMUSG00000052551	ENSMUST00000135574	Adarb2	protein_coding
chr13	8231031	8232052	protein_coding-intron (ENSMUST00000123187.1, intron 1 of 9)	28619	ENSMUST00000123187.1	ENSMUSG00000052551	ENSMUST00000135574	Adarb2	protein_coding
chr13	8385612	8387798	protein_coding-intron (ENSMUST00000123187.1, intron 1 of 9)	-87562	ENSMUST00000223414.1	ENSMUSG00000113978	ENSMUST00000223414	Gm48260	processed_pseudogene
chr13	8398379	8400065	protein_coding-intron (ENSMUST00000123187.1, intron 1 of 9)	-100079	ENSMUST00000223414.1	ENSMUSG00000113978	ENSMUST00000223414	Gm48260	processed_pseudogene
chr13	8413757	8415598	protein_coding-intron (ENSMUST00000123187.1, intron 1 of 9)	-115534	ENSMUST00000223414.1	ENSMUSG00000113978	ENSMUST00000223414	Gm48260	processed_pseudogene
chr13	8534511	8535268	protein_coding-intron (ENSMUST00000123187.1, intron 1 of 9)	-18131	ENSMUST00000220604.1	ENSMUSG00000113742	ENSMUST00000220604	Gm48262	TEC
chr13	8567156	8568061	protein_coding-intron (ENSMUST00000123187.1, intron 2 of 9)	14588	ENSMUST00000220604.1	ENSMUSG00000113742	ENSMUST00000220604	Gm48262	TEC
chr13	8569465	8571231	protein_coding-exon (ENSMUST00000123187.1, exon 3 of 10)	17328	ENSMUST00000220604.1	ENSMUSG00000113742	ENSMUST00000220604	Gm48262	TEC
chr13	8577005	8578679	protein_coding-intron (ENSMUST00000123187.1, intron 3 of 9)	24822	ENSMUST00000220604.1	ENSMUSG00000113742	ENSMUST00000220604	Gm48262	TEC
chr13	8584048	8587679	protein_coding-intron (ENSMUST00000123187.1, intron 3 of 9)	32843	ENSMUST00000220604.1	ENSMUSG00000113742	ENSMUST00000220604	Gm48262	TEC
chr13	8607114	8609146	protein_coding-intron (ENSMUST00000123187.1, intron 3 of 9)	55110	ENSMUST00000220604.1	ENSMUSG00000113742	ENSMUST00000220604	Gm48262	TEC
chr13	8614837	8615985	protein_coding-intron (ENSMUST00000123187.1, intron 3 of 9)	62391	ENSMUST00000220604.1	ENSMUSG00000113742	ENSMUST00000220604	Gm48262	TEC
chr13	8654081	8654864	protein_coding-intron (ENSMUST00000123187.1, intron 3 of 9)	101452	ENSMUST00000220604.1	ENSMUSG00000113742	ENSMUST00000220604	Gm48262	TEC
chr13	8668966	8670513	protein_coding-intron (ENSMUST00000123187.1, intron 3 of 9)	-88590	ENSMUST00000223148.1	ENSMUSG00000052551	ENSMUST00000135574	Adarb2	protein_coding
chr13	8704282	8706586	protein_coding-intron (ENSMUST00000123187.1, intron 6 of 9)	-52895	ENSMUST00000223148.1	ENSMUSG00000052551	ENSMUST00000135574	Adarb2	protein_coding
chr13	8727047	8727857	protein_coding-intron (ENSMUST00000123187.1, intron 7 of 9)	-30877	ENSMUST00000223148.1	ENSMUSG00000052551	ENSMUST00000135574	Adarb2	protein_coding
chr13	8744220	8745641	protein_coding-intron (ENSMUST00000123187.1, intron 8 of 9)	-13399	ENSMUST00000223148.1	ENSMUSG00000052551	ENSMUST00000135574	Adarb2	protein_coding
chr13	8752535	8752888	protein_coding-exon (ENSMUST00000123187.1, exon 9 of 10)	-5618	ENSMUST00000223148.1	ENSMUSG00000052551	ENSMUST00000135574	Adarb2	protein_coding
chr13	8767243	8768262	protein_coding-exon (ENSMUST00000135574.7, exon 11 of 11)	9423	ENSMUST00000223148.1	ENSMUSG00000052551	ENSMUST00000135574	Adarb2	protein_coding
chr13	8784103	8785483	Intergenic	13609	ENSMUST00000221553.1	ENSMUSG00000113391	ENSMUST00000221553	Gm48327	TEC
chr13	8787705	8789013	Intergenic	10043	ENSMUST00000221553.1	ENSMUSG00000113391	ENSMUST00000221553	Gm48327	TEC
chr13	8794007	8796307	Intergenic	3245	ENSMUST00000221553.1	ENSMUSG00000113391	ENSMUST00000221553	Gm48327	TEC
chr13	8807032	8808601	protein_coding-intron (ENSMUST00000054251.12, intron 13 of 13)	-9414	ENSMUST00000221553.1	ENSMUSG00000113391	ENSMUST00000221553	Gm48327	TEC
chr13	8868727	8873022	TEC-exon (ENSMUST00000221835.1, exon 1 of 1)	105	ENSMUST00000164183.8	ENSMUSG00000021147	ENSMUST00000021572	Wdr37	protein_coding
chr13	8884814	8887956	protein_coding-promoter-TSS (ENSMUST00000176851.1)	391	ENSMUST00000177447.1	ENSMUSG00000058258	ENSMUST00000169314	Idi1	protein_coding
chr13	8907763	8909433	Intergenic	12840	ENSMUST00000102076.1	ENSMUSG00000076030	ENSMUST00000102076	Gm22750	miRNA
chr13	8931511	8932715	Intergenic	8864	ENSMUST00000071184.3	ENSMUSG00000061988	ENSMUST00000071184	Rpl10a-ps2	processed_pseudogene
chr13	8939560	8941562	processed_pseudogene-exon (ENSMUST00000071184.3, exon 1 of 1)	416	ENSMUST00000071184.3	ENSMUSG00000061988	ENSMUST00000071184	Rpl10a-ps2	processed_pseudogene
chr13	8994369	8997625	protein_coding-promoter-TSS (ENSMUST00000222098.1)	53	ENSMUST00000021574.7	ENSMUSG00000021149	ENSMUST00000021574	Gtpbp4	protein_coding
chr13	9025814	9026602	lincRNA-intron (ENSMUST00000221672.1, intron 2 of 2)	-30125	ENSMUST00000222098.1	ENSMUSG00000021149	ENSMUST00000021574	Gtpbp4	protein_coding
chr13	9051392	9052910	lincRNA-intron (ENSMUST00000221672.1, intron 2 of 2)	24300	ENSMUST00000221989.1	ENSMUSG00000113543	ENSMUST00000221672	Gm36264	lincRNA
chr13	9063726	9064348	lincRNA-intron (ENSMUST00000221672.1, intron 2 of 2)	12414	ENSMUST00000221989.1	ENSMUSG00000113543	ENSMUST00000221672	Gm36264	lincRNA
chr13	9070675	9072074	lincRNA-intron (ENSMUST00000221672.1, intron 2 of 2)	5077	ENSMUST00000221989.1	ENSMUSG00000113543	ENSMUST00000221672	Gm36264	lincRNA
chr13	9075875	9077189	lincRNA-promoter-TSS (ENSMUST00000221672.1)	-81	ENSMUST00000221672.1	ENSMUSG00000113543	ENSMUST00000221672	Gm36264	lincRNA
chr13	9081235	9082889	Intergenic	-5611	ENSMUST00000221672.1	ENSMUSG00000113543	ENSMUST00000221672	Gm36264	lincRNA
chr13	9092112	9096015	protein_coding-promoter-TSS (ENSMUST00000091829.3)	81	ENSMUST00000091829.3	ENSMUSG00000033499	ENSMUST00000091829	Larp4b	protein_coding
chr13	9179277	9181875	Intergenic	12215	ENSMUST00000189330.1	ENSMUSG00000033499	ENSMUST00000091829	Larp4b	protein_coding
chr13	9183320	9184833	Intergenic	15715	ENSMUST00000189330.1	ENSMUSG00000033499	ENSMUST00000091829	Larp4b	protein_coding
chr13	9186961	9190087	Intergenic	20163	ENSMUST00000189330.1	ENSMUSG00000033499	ENSMUST00000091829	Larp4b	protein_coding
chr13	9191102	9192389	Intergenic	23384	ENSMUST00000189330.1	ENSMUSG00000033499	ENSMUST00000091829	Larp4b	protein_coding
chr13	9198647	9201911	Intergenic	-23258	ENSMUST00000222096.1	ENSMUSG00000113936	ENSMUST00000222096	Gm8784	processed_pseudogene
chr13	9222771	9224999	processed_pseudogene-exon (ENSMUST00000222096.1, exon 1 of 1)	348	ENSMUST00000222096.1	ENSMUSG00000113936	ENSMUST00000222096	Gm8784	processed_pseudogene
chr13	9233186	9234894	Intergenic	10503	ENSMUST00000222096.1	ENSMUSG00000113936	ENSMUST00000222096	Gm8784	processed_pseudogene
chr13	9236769	9238629	Intergenic	14162	ENSMUST00000222096.1	ENSMUSG00000113936	ENSMUST00000222096	Gm8784	processed_pseudogene
chr13	9243713	9245587	Intergenic	21113	ENSMUST00000222096.1	ENSMUSG00000113936	ENSMUST00000222096	Gm8784	processed_pseudogene
chr13	9274923	9278965	protein_coding-promoter-TSS (ENSMUST00000169960.9)	31	ENSMUST00000169960.9	ENSMUSG00000048264	ENSMUST00000169960	Dip2c	protein_coding
chr13	9386216	9388527	protein_coding-intron (ENSMUST00000169960.9, intron 1 of 35)	-25146	ENSMUST00000221027.1	ENSMUSG00000112955	ENSMUST00000221027	Gm48889	TEC
chr13	9402119	9403408	protein_coding-intron (ENSMUST00000169960.9, intron 1 of 35)	-9754	ENSMUST00000221027.1	ENSMUSG00000112955	ENSMUST00000221027	Gm48889	TEC
chr13	9494009	9496148	protein_coding-intron (ENSMUST00000169960.9, intron 3 of 35)	49178	ENSMUST00000223468.1	ENSMUSG00000112948	ENSMUST00000223468	Gm48871	TEC
chr13	9688064	9691347	antisense-TTS (ENSMUST00000222446.1)	805	ENSMUST00000137813.1	ENSMUSG00000021156	ENSMUST00000110637	Zmynd11	protein_coding
chr13	9731913	9733484	protein_coding-intron (ENSMUST00000140180.1, intron 1 of 5)	-1199	ENSMUST00000221766.1	ENSMUSG00000113885	ENSMUST00000221766	Gm47802	antisense
chr13	9761667	9767561	protein_coding-promoter-TSS (ENSMUST00000110637.7)	-126	ENSMUST00000110638.7	ENSMUSG00000021156	ENSMUST00000110637	Zmynd11	protein_coding
chr13	9795690	9796940	Intergenic	-24196	ENSMUST00000223507.1	ENSMUSG00000113754	ENSMUST00000223507	Gm47401	processed_pseudogene
chr13	9805004	9808050	Intergenic	-13984	ENSMUST00000223507.1	ENSMUSG00000113754	ENSMUST00000223507	Gm47401	processed_pseudogene
chr13	9818649	9820972	processed_pseudogene-promoter-TSS (ENSMUST00000223507.1)	-701	ENSMUST00000223507.1	ENSMUSG00000113754	ENSMUST00000223507	Gm47401	processed_pseudogene
chr13	9825317	9826715	Intergenic	5505	ENSMUST00000223507.1	ENSMUSG00000113754	ENSMUST00000223507	Gm47401	processed_pseudogene
chr13	10139363	10142078	protein_coding-intron (ENSMUST00000187510.6, intron 2 of 4)	25054	ENSMUST00000221530.1	ENSMUSG00000113695	ENSMUST00000221530	9330159N22Rik	TEC
chr13	10301601	10302631	protein_coding-intron (ENSMUST00000190395.1, intron 1 of 2)	-55479	ENSMUST00000180807.2	ENSMUSG00000097009	ENSMUST00000222633	Gm26861	antisense
chr13	10358542	10362305	protein_coding-exon (ENSMUST00000190395.1, exon 1 of 3)	140	ENSMUST00000190395.1	ENSMUSG00000046159	ENSMUST00000190395	Chrm3	protein_coding
chr13	10382382	10383067	antisense-intron (ENSMUST00000180807.2, intron 5 of 7)	-21877	ENSMUST00000223242.1	ENSMUSG00000046159	ENSMUST00000190395	Chrm3	protein_coding
chr13	10416891	10418741	antisense-intron (ENSMUST00000180807.2, intron 5 of 7)	-56969	ENSMUST00000223242.1	ENSMUSG00000046159	ENSMUST00000190395	Chrm3	protein_coding
chr13	10539181	10541278	antisense-intron (ENSMUST00000180807.2, intron 5 of 7)	-14430	ENSMUST00000222066.1	ENSMUSG00000097009	ENSMUST00000222633	Gm26861	antisense
chr13	10556003	10557885	antisense-intron (ENSMUST00000222633.1, intron 2 of 10)	763	ENSMUST00000222590.1	ENSMUSG00000113243	ENSMUST00000222590	Gm36525	lincRNA
chr13	10577474	10579177	antisense-intron (ENSMUST00000222633.1, intron 2 of 10)	14241	ENSMUST00000175519.1	ENSMUSG00000093260	ENSMUST00000175519	Gm23415	miRNA
chr13	10652843	10654124	antisense-intron (ENSMUST00000222633.1, intron 4 of 10)	-1407	ENSMUST00000220536.1	ENSMUSG00000097009	ENSMUST00000222633	Gm26861	antisense
chr13	10671109	10672649	antisense-intron (ENSMUST00000220536.1, intron 1 of 7)	16989	ENSMUST00000220536.1	ENSMUSG00000097009	ENSMUST00000222633	Gm26861	antisense
chr13	10682570	10683458	antisense-intron (ENSMUST00000220536.1, intron 4 of 7)	-17147	ENSMUST00000221855.1	ENSMUSG00000114134	ENSMUST00000221855	Gm47408	lincRNA
chr13	10686879	10689287	antisense-intron (ENSMUST00000220536.1, intron 4 of 7)	-12078	ENSMUST00000221855.1	ENSMUSG00000114134	ENSMUST00000221855	Gm47408	lincRNA
chr13	10704276	10706369	antisense-intron (ENSMUST00000220536.1, intron 4 of 7)	5161	ENSMUST00000221855.1	ENSMUSG00000114134	ENSMUST00000221855	Gm47408	lincRNA
chr13	10759996	10761842	lincRNA-intron (ENSMUST00000221855.1, intron 1 of 1)	25998	ENSMUST00000222084.1	ENSMUSG00000097009	ENSMUST00000222633	Gm26861	antisense
chr13	10809919	10810957	lincRNA-intron (ENSMUST00000221855.1, intron 1 of 1)	75517	ENSMUST00000222084.1	ENSMUSG00000097009	ENSMUST00000222633	Gm26861	antisense
chr13	10830239	10832196	lincRNA-TTS (ENSMUST00000221855.1)	96296	ENSMUST00000222084.1	ENSMUSG00000097009	ENSMUST00000222633	Gm26861	antisense
chr13	10855477	10857055	Intergenic	-118157	ENSMUST00000221075.1	ENSMUSG00000113673	ENSMUST00000221075	Gm47486	lincRNA
chr13	10862150	10863699	Intergenic	-111499	ENSMUST00000221075.1	ENSMUSG00000113673	ENSMUST00000221075	Gm47486	lincRNA
chr13	10865001	10866925	Intergenic	-108460	ENSMUST00000221075.1	ENSMUSG00000113673	ENSMUST00000221075	Gm47486	lincRNA
chr13	10921312	10921901	Intergenic	-52817	ENSMUST00000221075.1	ENSMUSG00000113673	ENSMUST00000221075	Gm47486	lincRNA
chr13	10950056	10951943	Intergenic	-23424	ENSMUST00000221075.1	ENSMUSG00000113673	ENSMUST00000221075	Gm47486	lincRNA
chr13	10985299	10987638	Intergenic	12045	ENSMUST00000221075.1	ENSMUSG00000113673	ENSMUST00000221075	Gm47486	lincRNA
chr13	11000433	11001028	Intergenic	26307	ENSMUST00000221075.1	ENSMUSG00000113673	ENSMUST00000221075	Gm47486	lincRNA
chr13	11005280	11006167	Intergenic	31300	ENSMUST00000221075.1	ENSMUSG00000113673	ENSMUST00000221075	Gm47486	lincRNA
chr13	11016760	11019404	Intergenic	43659	ENSMUST00000221075.1	ENSMUSG00000113673	ENSMUST00000221075	Gm47486	lincRNA
chr13	11088265	11090132	Intergenic	114775	ENSMUST00000221075.1	ENSMUSG00000113673	ENSMUST00000221075	Gm47486	lincRNA
chr13	11112224	11112876	Intergenic	138127	ENSMUST00000221075.1	ENSMUSG00000113673	ENSMUST00000221075	Gm47486	lincRNA
chr13	11251852	11256226	Intergenic	172859	ENSMUST00000104430.1	ENSMUSG00000077618	ENSMUST00000104430	Gm25496	snoRNA
chr13	11291558	11292853	Intergenic	134693	ENSMUST00000104430.1	ENSMUSG00000077618	ENSMUST00000104430	Gm25496	snoRNA
chr13	11337142	11340458	Intergenic	88098	ENSMUST00000104430.1	ENSMUSG00000077618	ENSMUST00000104430	Gm25496	snoRNA
chr13	11357396	11358604	Intergenic	68898	ENSMUST00000104430.1	ENSMUSG00000077618	ENSMUST00000104430	Gm25496	snoRNA
chr13	11417953	11418702	Intergenic	8571	ENSMUST00000104430.1	ENSMUSG00000077618	ENSMUST00000104430	Gm25496	snoRNA
chr13	11422998	11423965	Intergenic	3417	ENSMUST00000104430.1	ENSMUSG00000077618	ENSMUST00000104430	Gm25496	snoRNA
chr13	11433219	11435290	Intergenic	-7356	ENSMUST00000104430.1	ENSMUSG00000077618	ENSMUST00000104430	Gm25496	snoRNA
chr13	11439846	11441949	Intergenic	-13999	ENSMUST00000104430.1	ENSMUSG00000077618	ENSMUST00000104430	Gm25496	snoRNA
chr13	11481443	11482547	Intergenic	-40057	ENSMUST00000222293.1	ENSMUSG00000113593	ENSMUST00000220980	Zp4-ps	transcribed_unprocessed_pseudogene
chr13	11508215	11509220	Intergenic	-13335	ENSMUST00000222293.1	ENSMUSG00000113593	ENSMUST00000220980	Zp4-ps	transcribed_unprocessed_pseudogene
chr13	11546824	11549888	Intergenic	-24612	ENSMUST00000221403.1	ENSMUSG00000113799	ENSMUST00000221403	Gm47487	TEC
chr13	11681627	11683277	protein_coding-intron (ENSMUST00000221941.1, intron 3 of 18)	5463	ENSMUST00000221941.1	ENSMUSG00000021313	ENSMUST00000021750	Ryr2	protein_coding
chr13	11737296	11738864	protein_coding-exon (ENSMUST00000170156.2, exon 37 of 105)	-6352	ENSMUST00000221890.1	ENSMUSG00000021313	ENSMUST00000021750	Ryr2	protein_coding
chr13	11864034	11866264	protein_coding-intron (ENSMUST00000170156.2, intron 10 of 104)	-35495	ENSMUST00000221018.1	ENSMUSG00000021313	ENSMUST00000021750	Ryr2	protein_coding
chr13	12017831	12018316	protein_coding-intron (ENSMUST00000170156.2, intron 1 of 104)	33982	ENSMUST00000220599.1	ENSMUSG00000112947	ENSMUST00000220599	Gm47493	TEC
chr13	12104376	12108738	protein_coding-promoter-TSS (ENSMUST00000221341.1)	-98	ENSMUST00000221341.1	ENSMUSG00000021313	ENSMUST00000021750	Ryr2	protein_coding
chr13	12148879	12149734	Intergenic	-11448	ENSMUST00000220496.1	ENSMUSG00000113347	ENSMUST00000220496	Gm47323	processed_pseudogene
chr13	12153562	12154605	Intergenic	-6671	ENSMUST00000220496.1	ENSMUSG00000113347	ENSMUST00000220496	Gm47323	processed_pseudogene
chr13	12155114	12157586	Intergenic	-4404	ENSMUST00000220496.1	ENSMUSG00000113347	ENSMUST00000220496	Gm47323	processed_pseudogene
chr13	12175511	12177535	TEC-TTS (ENSMUST00000221565.1)	2758	ENSMUST00000221565.1	ENSMUSG00000113789	ENSMUST00000221565	Gm47322	TEC
chr13	12256135	12259135	protein_coding-intron (ENSMUST00000099856.5, intron 1 of 32)	460	ENSMUST00000099856.5	ENSMUSG00000021311	ENSMUST00000099856	Mtr	protein_coding
chr13	12261367	12265846	Intergenic	-3336	ENSMUST00000221517.1	ENSMUSG00000113036	ENSMUST00000221517	Gm47021	processed_pseudogene
chr13	12339797	12342424	protein_coding-promoter-TSS (ENSMUST00000064204.13)	-350	ENSMUST00000064204.13	ENSMUSG00000052374	ENSMUST00000064204	Actn2	protein_coding
chr13	12393755	12396668	protein_coding-promoter-TSS (ENSMUST00000059270.9)	-160	ENSMUST00000059270.9	ENSMUSG00000050244	ENSMUST00000221746	Heatr1	protein_coding
chr13	12446244	12448960	protein_coding-intron (ENSMUST00000124888.7, intron 9 of 10)	1134	ENSMUST00000133143.1	ENSMUSG00000057554	ENSMUST00000099821	Lgals8	protein_coding
chr13	12460103	12463183	protein_coding-promoter-TSS (ENSMUST00000135166.7)	95	ENSMUST00000099821.9	ENSMUSG00000057554	ENSMUST00000099821	Lgals8	protein_coding
chr13	12465043	12466290	protein_coding-promoter-TSS (ENSMUST00000124888.7)	-722	ENSMUST00000124888.7	ENSMUSG00000057554	ENSMUST00000099821	Lgals8	protein_coding
chr13	12477751	12480359	protein_coding-intron (ENSMUST00000179308.2, intron 5 of 5)	-14111	ENSMUST00000124888.7	ENSMUSG00000057554	ENSMUST00000099821	Lgals8	protein_coding
chr13	12493969	12495551	protein_coding-intron (ENSMUST00000179308.2, intron 4 of 5)	25678	ENSMUST00000179308.2	ENSMUSG00000095105	ENSMUST00000179308	Edaradd	protein_coding
chr13	12499165	12500245	protein_coding-intron (ENSMUST00000179308.2, intron 4 of 5)	20733	ENSMUST00000179308.2	ENSMUSG00000095105	ENSMUST00000179308	Edaradd	protein_coding
chr13	12501704	12505726	protein_coding-intron (ENSMUST00000179308.2, intron 3 of 5)	16723	ENSMUST00000179308.2	ENSMUSG00000095105	ENSMUST00000179308	Edaradd	protein_coding
chr13	12518094	12522124	protein_coding-exon (ENSMUST00000179308.2, exon 1 of 6)	329	ENSMUST00000179308.2	ENSMUSG00000095105	ENSMUST00000179308	Edaradd	protein_coding
chr13	12525051	12528502	Intergenic	-6338	ENSMUST00000179308.2	ENSMUSG00000095105	ENSMUST00000179308	Edaradd	protein_coding
chr13	12539201	12543066	lincRNA-intron (ENSMUST00000220776.1, intron 1 of 2)	990	ENSMUST00000220776.1	ENSMUSG00000114115	ENSMUST00000223193	Gm30239	lincRNA
chr13	12551115	12552392	lincRNA-intron (ENSMUST00000223193.1, intron 1 of 3)	8353	ENSMUST00000223193.1	ENSMUSG00000114115	ENSMUST00000223193	Gm30239	lincRNA
chr13	12564473	12567239	protein_coding-promoter-TSS (ENSMUST00000221560.1)	-18	ENSMUST00000221560.1	ENSMUSG00000057069	ENSMUST00000221560	Ero1lb	protein_coding
chr13	12649686	12652094	transcribed_unprocessed_pseudogene-promoter-TSS (ENSMUST00000222447.1)	-502	ENSMUST00000220758.1	ENSMUSG00000097715	ENSMUST00000223404	Gpr137b-ps	transcribed_unprocessed_pseudogene
chr13	12675906	12676917	processed_pseudogene-promoter-TSS (ENSMUST00000222654.1)	-454	ENSMUST00000222654.1	ENSMUSG00000113021	ENSMUST00000222654	Gm48440	processed_pseudogene
chr13	12678336	12681181	processed_pseudogene-promoter-TSS (ENSMUST00000222249.1)	181	ENSMUST00000223203.1	ENSMUSG00000113308	ENSMUST00000223203	Gm48445	processed_pseudogene
chr13	12686188	12687172	Intergenic	-2667	ENSMUST00000220640.1	ENSMUSG00000113914	ENSMUST00000220640	Gm48458	processed_pseudogene
chr13	12690273	12691908	Intergenic	-7077	ENSMUST00000220640.1	ENSMUSG00000113914	ENSMUST00000220640	Gm48458	processed_pseudogene
chr13	12702240	12703642	unprocessed_pseudogene-TTS (ENSMUST00000104944.3)	579	ENSMUST00000104944.3	ENSMUSG00000078141	ENSMUST00000104944	Gm2399	unprocessed_pseudogene
chr13	12734206	12735702	processed_pseudogene-TTS (ENSMUST00000223027.1)	575	ENSMUST00000223027.1	ENSMUSG00000113448	ENSMUST00000223027	Gm7042	processed_pseudogene
chr13	12807863	12809859	Intergenic	-8782	ENSMUST00000099805.2	ENSMUSG00000056457	ENSMUST00000223098	Prl2c3	protein_coding
chr13	12818757	12819914	Intergenic	-19256	ENSMUST00000099805.2	ENSMUSG00000056457	ENSMUST00000223098	Prl2c3	protein_coding
chr13	12848310	12849937	Intergenic	-15001	ENSMUST00000222560.1	ENSMUSG00000113053	ENSMUST00000222560	Gm18262	processed_pseudogene
chr13	12879916	12881400	processed_pseudogene-exon (ENSMUST00000223071.1, exon 1 of 1)	539	ENSMUST00000223071.1	ENSMUSG00000113353	ENSMUST00000223071	Gm18878	processed_pseudogene
chr13	12917674	12918298	processed_pseudogene-promoter-TSS (ENSMUST00000222079.1)	-21	ENSMUST00000222079.1	ENSMUSG00000113256	ENSMUST00000222079	Gm48527	processed_pseudogene
chr13	12925471	12928779	Intergenic	-9160	ENSMUST00000222079.1	ENSMUSG00000113256	ENSMUST00000222079	Gm48527	processed_pseudogene
chr13	12966189	12968764	Intergenic	30099	ENSMUST00000223124.1	ENSMUSG00000079092	ENSMUST00000221612	Prl2c2	protein_coding
chr13	13064052	13065864	Intergenic	-11160	ENSMUST00000220846.1	ENSMUSG00000113150	ENSMUST00000220846	Gm18263	processed_pseudogene
chr13	13088444	13089410	Intergenic	-7616	ENSMUST00000221735.1	ENSMUSG00000113567	ENSMUST00000221735	Gm32300	unprocessed_pseudogene
chr13	13104094	13105844	processed_pseudogene-exon (ENSMUST00000221187.1, exon 1 of 1)	1095	ENSMUST00000221187.1	ENSMUSG00000113624	ENSMUST00000221187	Gm18879	processed_pseudogene
chr13	13139075	13140382	Intergenic	-18465	ENSMUST00000220991.1	ENSMUSG00000113675	ENSMUST00000220991	Gm18259	processed_pseudogene
chr13	13160121	13161261	Intergenic	10486	ENSMUST00000221985.1	ENSMUSG00000113908	ENSMUST00000221985	Gm10811	TEC
chr13	13173652	13174919	Intergenic	-3108	ENSMUST00000221985.1	ENSMUSG00000113908	ENSMUST00000221985	Gm10811	TEC
chr13	13197910	13198611	processed_pseudogene-exon (ENSMUST00000223333.1, exon 1 of 1)	881	ENSMUST00000223333.1	ENSMUSG00000113221	ENSMUST00000223333	Gm18880	processed_pseudogene
chr13	13216618	13218115	Intergenic	7559	ENSMUST00000223064.1	ENSMUSG00000113729	ENSMUST00000223064	Gm48589	processed_pseudogene
chr13	13219856	13220860	Intergenic	4567	ENSMUST00000223064.1	ENSMUSG00000113729	ENSMUST00000223064	Gm48589	processed_pseudogene
chr13	13232351	13233899	processed_pseudogene-promoter-TSS (ENSMUST00000074863.5)	-232	ENSMUST00000074863.5	ENSMUSG00000061724	ENSMUST00000074863	Gm2423	processed_pseudogene
chr13	13252958	13253633	Intergenic	-20402	ENSMUST00000074863.5	ENSMUSG00000061724	ENSMUST00000074863	Gm2423	processed_pseudogene
chr13	13338858	13341364	unprocessed_pseudogene-intron (ENSMUST00000209949.1, intron 4 of 9)	10627	ENSMUST00000122785.1	ENSMUSG00000084734	ENSMUST00000122785	Gm25804	snoRNA
chr13	13347107	13350277	unprocessed_pseudogene-intron (ENSMUST00000209949.1, intron 9 of 9)	19113	ENSMUST00000222482.1	ENSMUSG00000021306	ENSMUST00000221340	Gpr137b	protein_coding
chr13	13392186	13394616	protein_coding-exon (ENSMUST00000220628.1, exon 1 of 7)	163	ENSMUST00000223093.1	ENSMUSG00000021306	ENSMUST00000221340	Gpr137b	protein_coding
chr13	13413693	13415840	Intergenic	-1972	ENSMUST00000221644.1	ENSMUSG00000113445	ENSMUST00000221644	Gm48661	processed_pseudogene
chr13	13421731	13422174	Intergenic	-2783	ENSMUST00000179046.2	ENSMUSG00000094865	ENSMUST00000179046	Gm7426	processed_pseudogene
chr13	13425482	13426995	Intergenic	-7069	ENSMUST00000179046.2	ENSMUSG00000094865	ENSMUST00000179046	Gm7426	processed_pseudogene
chr13	13437445	13439048	protein_coding-intron (ENSMUST00000222142.1, intron 1 of 13)	579	ENSMUST00000222142.1	ENSMUSG00000005397	ENSMUST00000222436	Nid1	protein_coding
chr13	13463279	13464420	protein_coding-exon (ENSMUST00000222142.1, exon 2 of 14)	18556	ENSMUST00000220813.1	ENSMUSG00000113380	ENSMUST00000220813	Gm48682	antisense
chr13	13477901	13478668	protein_coding-exon (ENSMUST00000222142.1, exon 7 of 14)	4121	ENSMUST00000220813.1	ENSMUSG00000113380	ENSMUST00000220813	Gm48682	antisense
chr13	13481558	13483441	antisense-promoter-TSS (ENSMUST00000220813.1)	-94	ENSMUST00000220813.1	ENSMUSG00000113380	ENSMUST00000220813	Gm48682	antisense
chr13	13515901	13517834	Intergenic	2129	ENSMUST00000221249.1	ENSMUSG00000114068	ENSMUST00000221249	Gm48783	TEC
chr13	13529067	13530887	Intergenic	15239	ENSMUST00000221249.1	ENSMUSG00000114068	ENSMUST00000221249	Gm48783	TEC
chr13	13538542	13541743	Intergenic	25404	ENSMUST00000221249.1	ENSMUSG00000114068	ENSMUST00000221249	Gm48783	TEC
chr13	13549706	13550348	Intergenic	35289	ENSMUST00000221249.1	ENSMUSG00000114068	ENSMUST00000221249	Gm48783	TEC
chr13	13573931	13575911	Intergenic	-15476	ENSMUST00000223053.1	ENSMUSG00000019726	ENSMUST00000220937	Lyst	protein_coding
chr13	13589245	13592566	protein_coding-intron (ENSMUST00000110559.2, intron 1 of 52)	496	ENSMUST00000220937.1	ENSMUSG00000019726	ENSMUST00000220937	Lyst	protein_coding
chr13	13719911	13722300	protein_coding-intron (ENSMUST00000110559.2, intron 39 of 52)	11754	ENSMUST00000221717.1	ENSMUSG00000019726	ENSMUST00000220937	Lyst	protein_coding
chr13	13773144	13774654	protein_coding-intron (ENSMUST00000110559.2, intron 50 of 52)	-10160	ENSMUST00000138783.7	ENSMUSG00000021303	ENSMUST00000138783	Gng4	protein_coding
chr13	13782818	13786528	protein_coding-intron (ENSMUST00000138783.7, intron 1 of 2)	344	ENSMUST00000021734.8	ENSMUSG00000021303	ENSMUST00000138783	Gng4	protein_coding
chr13	13797083	13799384	protein_coding-intron (ENSMUST00000138783.7, intron 1 of 2)	8889	ENSMUST00000157273.1	ENSMUSG00000087898	ENSMUST00000157273	Gm25271	misc_RNA
chr13	13840886	13841914	processed_pseudogene-promoter-TSS (ENSMUST00000220697.1)	-842	ENSMUST00000220697.1	ENSMUSG00000113493	ENSMUST00000220697	Gm7441	processed_pseudogene
chr13	13861644	13863681	lincRNA-exon (ENSMUST00000223012.1, exon 1 of 5)	128	ENSMUST00000223012.1	ENSMUSG00000113811	ENSMUST00000223012	Gm47882	lincRNA
chr13	13888678	13891122	processed_pseudogene-TTS (ENSMUST00000221035.1)	2099	ENSMUST00000221035.1	ENSMUSG00000113258	ENSMUST00000221035	Gm7446	processed_pseudogene
chr13	13891912	13892344	processed_pseudogene-promoter-TSS (ENSMUST00000221035.1)	-129	ENSMUST00000221035.1	ENSMUSG00000113258	ENSMUST00000221035	Gm7446	processed_pseudogene
chr13	13908754	13911973	processed_pseudogene-promoter-TSS (ENSMUST00000221351.1)	45	ENSMUST00000221351.1	ENSMUSG00000114087	ENSMUST00000221351	Gm7046	processed_pseudogene
chr13	13953106	13956278	protein_coding-promoter-TSS (ENSMUST00000221764.1)	18	ENSMUST00000221300.1	ENSMUSG00000039242	ENSMUST00000220681	B3galnt2	protein_coding
chr13	13963828	13966329	transcribed_processed_pseudogene-TTS (ENSMUST00000222015.1)	432	ENSMUST00000223389.1	ENSMUSG00000039242	ENSMUST00000220681	B3galnt2	protein_coding
chr13	14021392	14022102	protein_coding-intron (ENSMUST00000159239.7, intron 3 of 12)	-11903	ENSMUST00000159427.7	ENSMUSG00000039233	ENSMUST00000039894	Tbce	protein_coding
chr13	14036199	14037079	protein_coding-intron (ENSMUST00000159239.7, intron 1 of 12)	2940	ENSMUST00000159893.7	ENSMUSG00000039233	ENSMUST00000039894	Tbce	protein_coding
chr13	14038244	14041360	protein_coding-promoter-TSS (ENSMUST00000159239.7)	-164	ENSMUST00000162326.1	ENSMUSG00000039233	ENSMUST00000039894	Tbce	protein_coding
chr13	14060657	14066091	protein_coding-promoter-TSS (ENSMUST00000221406.1)	-1	ENSMUST00000223174.1	ENSMUSG00000021302	ENSMUST00000222164	Ggps1	protein_coding
chr13	14200708	14202291	Intergenic	10322	ENSMUST00000151151.1	ENSMUSG00000039219	ENSMUST00000148941	Arid4b	protein_coding
chr13	14220290	14222147	processed_pseudogene-exon (ENSMUST00000221355.1, exon 1 of 1)	720	ENSMUST00000221355.1	ENSMUSG00000113563	ENSMUST00000221355	Gm2492	processed_pseudogene
chr13	14244381	14246622	protein_coding-TTS (ENSMUST00000222241.1)	-23563	ENSMUST00000221355.1	ENSMUSG00000113563	ENSMUST00000221355	Gm2492	processed_pseudogene
chr13	14259661	14262078	protein_coding-intron (ENSMUST00000222241.1, intron 15 of 17)	-38931	ENSMUST00000221355.1	ENSMUSG00000113563	ENSMUST00000221355	Gm2492	processed_pseudogene
chr13	14282788	14283653	protein_coding-intron (ENSMUST00000222241.1, intron 8 of 17)	33946	ENSMUST00000220718.1	ENSMUSG00000021301	ENSMUST00000222904	Hecw1	protein_coding
chr13	14296958	14297832	protein_coding-exon (ENSMUST00000222241.1, exon 7 of 18)	19771	ENSMUST00000220718.1	ENSMUSG00000021301	ENSMUST00000222904	Hecw1	protein_coding
chr13	14302872	14303873	protein_coding-intron (ENSMUST00000222241.1, intron 5 of 17)	13794	ENSMUST00000220718.1	ENSMUSG00000021301	ENSMUST00000222904	Hecw1	protein_coding
chr13	14315721	14318243	protein_coding-exon (ENSMUST00000222241.1, exon 2 of 18)	184	ENSMUST00000220718.1	ENSMUSG00000021301	ENSMUST00000222904	Hecw1	protein_coding
chr13	14345861	14347563	protein_coding-intron (ENSMUST00000223317.1, intron 5 of 7)	-27755	ENSMUST00000222241.1	ENSMUSG00000021301	ENSMUST00000222904	Hecw1	protein_coding
chr13	14365487	14366745	protein_coding-intron (ENSMUST00000223317.1, intron 4 of 7)	13457	ENSMUST00000222578.1	ENSMUSG00000113981	ENSMUST00000222578	Gm47011	TEC
chr13	14386127	14387447	protein_coding-intron (ENSMUST00000223317.1, intron 2 of 7)	-7214	ENSMUST00000222578.1	ENSMUSG00000113981	ENSMUST00000222578	Gm47011	TEC
chr13	14399193	14400551	protein_coding-intron (ENSMUST00000223317.1, intron 2 of 7)	-20299	ENSMUST00000222578.1	ENSMUSG00000113981	ENSMUST00000222578	Gm47011	TEC
chr13	14409896	14412280	protein_coding-intron (ENSMUST00000223317.1, intron 2 of 7)	-31515	ENSMUST00000222578.1	ENSMUSG00000113981	ENSMUST00000222578	Gm47011	TEC
chr13	14498051	14499348	protein_coding-intron (ENSMUST00000223317.1, intron 1 of 7)	-22787	ENSMUST00000220479.1	ENSMUSG00000113654	ENSMUST00000220479	Gm30893	antisense
chr13	14502544	14503566	protein_coding-intron (ENSMUST00000223317.1, intron 1 of 7)	-18431	ENSMUST00000220479.1	ENSMUSG00000113654	ENSMUST00000220479	Gm30893	antisense
chr13	14520768	14524462	antisense-intron (ENSMUST00000220479.1, intron 1 of 1)	99	ENSMUST00000222432.1	ENSMUSG00000113654	ENSMUST00000220479	Gm30893	antisense
chr13	14533000	14533546	Intergenic	-10045	ENSMUST00000221863.1	ENSMUSG00000021301	ENSMUST00000222904	Hecw1	protein_coding
chr13	14538805	14539999	Intergenic	-16174	ENSMUST00000221863.1	ENSMUSG00000021301	ENSMUST00000222904	Hecw1	protein_coding
chr13	14563814	14565755	Intergenic	5666	ENSMUST00000221005.1	ENSMUSG00000113345	ENSMUST00000221005	Gm48096	processed_pseudogene
chr13	14587865	14589214	Intergenic	-6068	ENSMUST00000221878.1	ENSMUSG00000113627	ENSMUST00000221878	Gm32526	processed_pseudogene
chr13	14606868	14607962	protein_coding-TTS (ENSMUST00000220621.1)	5600	ENSMUST00000015816.4	ENSMUSG00000015672	ENSMUST00000015816	Mrpl32	protein_coding
chr13	14611258	14615136	protein_coding-promoter-TSS (ENSMUST00000015816.4)	-32	ENSMUST00000220621.1	ENSMUSG00000015672	ENSMUST00000015816	Mrpl32	protein_coding
chr13	14628967	14631594	protein_coding-promoter-TSS (ENSMUST00000222052.1)	3	ENSMUST00000222052.1	ENSMUSG00000039182	ENSMUST00000222052	AW209491	protein_coding
chr13	14636446	14637977	protein_coding-TTS (ENSMUST00000222052.1)	6934	ENSMUST00000222052.1	ENSMUSG00000039182	ENSMUST00000222052	AW209491	protein_coding
chr13	14640830	14643244	protein_coding-intron (ENSMUST00000221168.1, intron 6 of 6)	11760	ENSMUST00000222052.1	ENSMUSG00000039182	ENSMUST00000222052	AW209491	protein_coding
chr13	14665719	14667580	protein_coding-intron (ENSMUST00000221168.1, intron 6 of 6)	36372	ENSMUST00000222052.1	ENSMUSG00000039182	ENSMUST00000222052	AW209491	protein_coding
chr13	14673499	14675240	protein_coding-TTS (ENSMUST00000221168.1)	44092	ENSMUST00000222052.1	ENSMUSG00000039182	ENSMUST00000222052	AW209491	protein_coding
chr13	14704061	14704997	Intergenic	74252	ENSMUST00000222052.1	ENSMUSG00000039182	ENSMUST00000222052	AW209491	protein_coding
chr13	14727491	14729105	Intergenic	98021	ENSMUST00000222052.1	ENSMUSG00000039182	ENSMUST00000222052	AW209491	protein_coding
chr13	14736330	14737934	Intergenic	106855	ENSMUST00000222052.1	ENSMUSG00000039182	ENSMUST00000222052	AW209491	protein_coding
chr13	14741371	14742217	Intergenic	111517	ENSMUST00000222052.1	ENSMUSG00000039182	ENSMUST00000222052	AW209491	protein_coding
chr13	14762355	14763762	Intergenic	-98942	ENSMUST00000221689.1	ENSMUSG00000113686	ENSMUST00000221689	Gm19189	processed_pseudogene
chr13	14780452	14783719	Intergenic	-79915	ENSMUST00000221689.1	ENSMUSG00000113686	ENSMUST00000221689	Gm19189	processed_pseudogene
chr13	14809723	14810978	Intergenic	-51650	ENSMUST00000221689.1	ENSMUSG00000113686	ENSMUST00000221689	Gm19189	processed_pseudogene
chr13	14825058	14826102	Intergenic	-36420	ENSMUST00000221689.1	ENSMUSG00000113686	ENSMUST00000221689	Gm19189	processed_pseudogene
chr13	14828288	14829352	Intergenic	-33180	ENSMUST00000221689.1	ENSMUSG00000113686	ENSMUST00000221689	Gm19189	processed_pseudogene
chr13	14842453	14843270	Intergenic	-19139	ENSMUST00000221689.1	ENSMUSG00000113686	ENSMUST00000221689	Gm19189	processed_pseudogene
chr13	14851921	14855168	Intergenic	-8456	ENSMUST00000221689.1	ENSMUSG00000113686	ENSMUST00000221689	Gm19189	processed_pseudogene
chr13	14859981	14862064	processed_pseudogene-promoter-TSS (ENSMUST00000221689.1)	-978	ENSMUST00000221689.1	ENSMUSG00000113686	ENSMUST00000221689	Gm19189	processed_pseudogene
chr13	14886620	14887611	Intergenic	25115	ENSMUST00000221689.1	ENSMUSG00000113686	ENSMUST00000221689	Gm19189	processed_pseudogene
chr13	14889930	14891824	Intergenic	28877	ENSMUST00000221689.1	ENSMUSG00000113686	ENSMUST00000221689	Gm19189	processed_pseudogene
chr13	14917233	14918648	Intergenic	-25204	ENSMUST00000221755.1	ENSMUSG00000114176	ENSMUST00000221755	Gm48329	processed_pseudogene
chr13	14930504	14931420	Intergenic	-12182	ENSMUST00000221755.1	ENSMUSG00000114176	ENSMUST00000221755	Gm48329	processed_pseudogene
chr13	14989737	14990077	Intergenic	46763	ENSMUST00000221755.1	ENSMUSG00000114176	ENSMUST00000221755	Gm48329	processed_pseudogene
chr13	15002380	15004499	Intergenic	60295	ENSMUST00000221755.1	ENSMUSG00000114176	ENSMUST00000221755	Gm48329	processed_pseudogene
chr13	15018531	15020513	Intergenic	76378	ENSMUST00000221755.1	ENSMUSG00000114176	ENSMUST00000221755	Gm48329	processed_pseudogene
chr13	15026498	15027852	Intergenic	84031	ENSMUST00000221755.1	ENSMUSG00000114176	ENSMUST00000221755	Gm48329	processed_pseudogene
chr13	15033570	15034058	Intergenic	84817	ENSMUST00000221976.1	ENSMUSG00000113240	ENSMUST00000221976	Gm48338	processed_pseudogene
chr13	15072990	15074598	Intergenic	44837	ENSMUST00000221976.1	ENSMUSG00000113240	ENSMUST00000221976	Gm48338	processed_pseudogene
chr13	15107374	15108342	Intergenic	10773	ENSMUST00000221976.1	ENSMUSG00000113240	ENSMUST00000221976	Gm48338	processed_pseudogene
chr13	15112688	15114051	Intergenic	5262	ENSMUST00000221976.1	ENSMUSG00000113240	ENSMUST00000221976	Gm48338	processed_pseudogene
chr13	15114792	15115492	Intergenic	3489	ENSMUST00000221976.1	ENSMUSG00000113240	ENSMUST00000221976	Gm48338	processed_pseudogene
chr13	15125247	15126171	Intergenic	7077	ENSMUST00000223112.1	ENSMUSG00000113389	ENSMUST00000223112	Gm9512	processed_pseudogene
chr13	15144800	15147395	Intergenic	27465	ENSMUST00000223112.1	ENSMUSG00000113389	ENSMUST00000223112	Gm9512	processed_pseudogene
chr13	15200370	15201968	Intergenic	82537	ENSMUST00000223112.1	ENSMUSG00000113389	ENSMUST00000223112	Gm9512	processed_pseudogene
chr13	15227449	15228974	Intergenic	109579	ENSMUST00000223112.1	ENSMUSG00000113389	ENSMUST00000223112	Gm9512	processed_pseudogene
chr13	15235860	15236956	Intergenic	117776	ENSMUST00000223112.1	ENSMUSG00000113389	ENSMUST00000223112	Gm9512	processed_pseudogene
chr13	15246523	15247612	Intergenic	128435	ENSMUST00000223112.1	ENSMUSG00000113389	ENSMUST00000223112	Gm9512	processed_pseudogene
chr13	15266378	15267737	Intergenic	-108567	ENSMUST00000222267.1	ENSMUSG00000113410	ENSMUST00000222267	Gm20043	lincRNA
chr13	15272942	15274379	Intergenic	-101964	ENSMUST00000222267.1	ENSMUSG00000113410	ENSMUST00000222267	Gm20043	lincRNA
chr13	15281504	15282257	Intergenic	-93744	ENSMUST00000222267.1	ENSMUSG00000113410	ENSMUST00000222267	Gm20043	lincRNA
chr13	15326597	15327337	Intergenic	-48657	ENSMUST00000222267.1	ENSMUSG00000113410	ENSMUST00000222267	Gm20043	lincRNA
chr13	15328530	15329896	Intergenic	-46411	ENSMUST00000222267.1	ENSMUSG00000113410	ENSMUST00000222267	Gm20043	lincRNA
chr13	15350741	15352108	Intergenic	-24200	ENSMUST00000222267.1	ENSMUSG00000113410	ENSMUST00000222267	Gm20043	lincRNA
chr13	15379607	15381077	lincRNA-intron (ENSMUST00000222267.1, intron 1 of 6)	4718	ENSMUST00000222267.1	ENSMUSG00000113410	ENSMUST00000222267	Gm20043	lincRNA
chr13	15403011	15406592	lincRNA-intron (ENSMUST00000222267.1, intron 3 of 6)	29177	ENSMUST00000222267.1	ENSMUSG00000113410	ENSMUST00000222267	Gm20043	lincRNA
chr13	15421296	15422646	Intergenic	39324	ENSMUST00000181076.1	ENSMUSG00000097684	ENSMUST00000181076	Gm26645	lincRNA
chr13	15425546	15427840	Intergenic	34602	ENSMUST00000181076.1	ENSMUSG00000097684	ENSMUST00000181076	Gm26645	lincRNA
chr13	15445649	15446186	processed_transcript-intron (ENSMUST00000181118.1, intron 1 of 2)	15378	ENSMUST00000181076.1	ENSMUSG00000097684	ENSMUST00000181076	Gm26645	lincRNA
chr13	15461193	15465969	protein_coding-promoter-TSS (ENSMUST00000110510.3)	-142	ENSMUST00000130535.1	ENSMUSG00000021318	ENSMUST00000141194	Gli3	protein_coding
chr13	15757769	15761051	Intergenic	10710	ENSMUST00000222341.1	ENSMUSG00000113309	ENSMUST00000222341	Gm48408	TEC
chr13	15792503	15794513	lincRNA-intron (ENSMUST00000222681.1, intron 2 of 2)	9122	ENSMUST00000222681.1	ENSMUSG00000113960	ENSMUST00000222681	4933412O06Rik	lincRNA
chr13	15801746	15803024	lincRNA-exon (ENSMUST00000222681.1, exon 1 of 3)	245	ENSMUST00000222681.1	ENSMUSG00000113960	ENSMUST00000222681	4933412O06Rik	lincRNA
chr13	15814288	15815820	transcribed_processed_pseudogene-exon (ENSMUST00000220672.1, exon 4 of 4)	328	ENSMUST00000220728.1	ENSMUSG00000113701	ENSMUST00000221744	B230303A05Rik	transcribed_processed_pseudogene
chr13	15839999	15841342	transcribed_processed_pseudogene-intron (ENSMUST00000220672.1, intron 3 of 3)	23354	ENSMUST00000222059.1	ENSMUSG00000113290	ENSMUST00000222059	A530058O07Rik	TEC
chr13	15859939	15862444	transcribed_processed_pseudogene-intron (ENSMUST00000220672.1, intron 3 of 3)	43875	ENSMUST00000222059.1	ENSMUSG00000113290	ENSMUST00000222059	A530058O07Rik	TEC
chr13	15873262	15875168	transcribed_processed_pseudogene-intron (ENSMUST00000220672.1, intron 3 of 3)	52452	ENSMUST00000221744.1	ENSMUSG00000113701	ENSMUST00000221744	B230303A05Rik	transcribed_processed_pseudogene
chr13	15883102	15884070	transcribed_processed_pseudogene-intron (ENSMUST00000220672.1, intron 3 of 3)	43081	ENSMUST00000221744.1	ENSMUSG00000113701	ENSMUST00000221744	B230303A05Rik	transcribed_processed_pseudogene
chr13	15896620	15897238	transcribed_processed_pseudogene-intron (ENSMUST00000220672.1, intron 3 of 3)	29738	ENSMUST00000221744.1	ENSMUSG00000113701	ENSMUST00000221744	B230303A05Rik	transcribed_processed_pseudogene
chr13	15930909	15932374	lincRNA-promoter-TSS (ENSMUST00000220668.1)	-41	ENSMUST00000220668.1	ENSMUSG00000114057	ENSMUST00000220668	Gm31450	lincRNA
chr13	15936882	15937717	transcribed_processed_pseudogene-intron (ENSMUST00000220672.1, intron 1 of 3)	5617	ENSMUST00000220668.1	ENSMUSG00000114057	ENSMUST00000220668	Gm31450	lincRNA
chr13	15968514	15969842	processed_pseudogene-TTS (ENSMUST00000223232.1)	1232	ENSMUST00000223232.1	ENSMUSG00000113080	ENSMUST00000223232	Gm48928	processed_pseudogene
chr13	16009842	16018870	protein_coding-promoter-TSS (ENSMUST00000164993.1)	-119	ENSMUST00000164993.1	ENSMUSG00000041324	ENSMUST00000042603	Inhba	protein_coding
chr13	16020357	16021612	transcribed_processed_pseudogene-intron (ENSMUST00000220672.1, intron 1 of 3)	2376	ENSMUST00000220672.1	ENSMUSG00000113701	ENSMUST00000221744	B230303A05Rik	transcribed_processed_pseudogene
chr13	16025849	16027510	protein_coding-exon (ENSMUST00000164993.1, exon 3 of 3)	-3256	ENSMUST00000223006.1	ENSMUSG00000113701	ENSMUST00000221744	B230303A05Rik	transcribed_processed_pseudogene
chr13	16045061	16046275	processed_pseudogene-promoter-TSS (ENSMUST00000221903.1)	27	ENSMUST00000221903.1	ENSMUSG00000113715	ENSMUST00000221903	Gm6562	processed_pseudogene
chr13	16082120	16083858	Intergenic	37348	ENSMUST00000221903.1	ENSMUSG00000113715	ENSMUST00000221903	Gm6562	processed_pseudogene
chr13	16099103	16102194	Intergenic	55007	ENSMUST00000221903.1	ENSMUSG00000113715	ENSMUST00000221903	Gm6562	processed_pseudogene
chr13	16216281	16217449	Intergenic	-3101	ENSMUST00000220687.1	ENSMUSG00000112962	ENSMUST00000220687	Gm31711	processed_pseudogene
chr13	16440443	16441060	Intergenic	-8971	ENSMUST00000221425.1	ENSMUSG00000112969	ENSMUST00000221425	Gm48496	processed_pseudogene
chr13	16457991	16459668	Intergenic	-27049	ENSMUST00000221425.1	ENSMUSG00000112969	ENSMUST00000221425	Gm48496	processed_pseudogene
chr13	16490118	16491360	Intergenic	43082	ENSMUST00000222545.1	ENSMUSG00000113972	ENSMUST00000222545	Gm48497	processed_pseudogene
chr13	16508473	16509026	Intergenic	25072	ENSMUST00000222545.1	ENSMUSG00000113972	ENSMUST00000222545	Gm48497	processed_pseudogene
chr13	16523255	16524295	Intergenic	10046	ENSMUST00000222545.1	ENSMUSG00000113972	ENSMUST00000222545	Gm48497	processed_pseudogene
chr13	16541540	16543542	Intergenic	-8720	ENSMUST00000222545.1	ENSMUSG00000113972	ENSMUST00000222545	Gm48497	processed_pseudogene
chr13	16546675	16548292	Intergenic	-13662	ENSMUST00000222545.1	ENSMUSG00000113972	ENSMUST00000222545	Gm48497	processed_pseudogene
chr13	16592198	16594892	Intergenic	45945	ENSMUST00000221660.1	ENSMUSG00000113862	ENSMUST00000221660	Gm7537	processed_pseudogene
chr13	16617525	16618010	Intergenic	21723	ENSMUST00000221660.1	ENSMUSG00000113862	ENSMUST00000221660	Gm7537	processed_pseudogene
chr13	16621671	16622625	Intergenic	17342	ENSMUST00000221660.1	ENSMUSG00000113862	ENSMUST00000221660	Gm7537	processed_pseudogene
chr13	16638010	16640182	processed_pseudogene-exon (ENSMUST00000221660.1, exon 1 of 1)	394	ENSMUST00000221660.1	ENSMUSG00000113862	ENSMUST00000221660	Gm7537	processed_pseudogene
chr13	16740950	16741962	Intergenic	-101966	ENSMUST00000221660.1	ENSMUSG00000113862	ENSMUST00000221660	Gm7537	processed_pseudogene
chr13	16816988	16817867	Intergenic	42045	ENSMUST00000157247.1	ENSMUSG00000087872	ENSMUST00000157247	Gm26098	misc_RNA
chr13	16825644	16826730	Intergenic	33285	ENSMUST00000157247.1	ENSMUSG00000087872	ENSMUST00000157247	Gm26098	misc_RNA
chr13	16887292	16888298	protein_coding-intron (ENSMUST00000068545.5, intron 13 of 13)	-28323	ENSMUST00000157247.1	ENSMUSG00000087872	ENSMUST00000157247	Gm26098	misc_RNA
chr13	16905296	16906750	protein_coding-intron (ENSMUST00000068545.5, intron 13 of 13)	-31586	ENSMUST00000223465.1	ENSMUSG00000113851	ENSMUST00000223465	Gm48503	antisense
chr13	16920945	16922845	protein_coding-intron (ENSMUST00000068545.5, intron 13 of 13)	-15714	ENSMUST00000223465.1	ENSMUSG00000113851	ENSMUST00000223465	Gm48503	antisense
chr13	16938197	16940153	antisense-intron (ENSMUST00000223465.1, intron 1 of 1)	1566	ENSMUST00000223465.1	ENSMUSG00000113851	ENSMUST00000223465	Gm48503	antisense
chr13	16947081	16947968	antisense-TTS (ENSMUST00000223465.1)	3678	ENSMUST00000222334.1	ENSMUSG00000114114	ENSMUST00000222334	Gm48499	processed_pseudogene
chr13	16984426	16986634	protein_coding-intron (ENSMUST00000068545.5, intron 12 of 13)	41684	ENSMUST00000222334.1	ENSMUSG00000114114	ENSMUST00000222334	Gm48499	processed_pseudogene
chr13	16996250	16997224	protein_coding-intron (ENSMUST00000068545.5, intron 12 of 13)	52891	ENSMUST00000222334.1	ENSMUSG00000114114	ENSMUST00000222334	Gm48499	processed_pseudogene
chr13	17095810	17097734	protein_coding-intron (ENSMUST00000068545.5, intron 12 of 13)	45851	ENSMUST00000182807.1	ENSMUSG00000098218	ENSMUST00000182807	Gm27043	processed_pseudogene
chr13	17117996	17119117	protein_coding-intron (ENSMUST00000068545.5, intron 12 of 13)	67635	ENSMUST00000182807.1	ENSMUSG00000098218	ENSMUST00000182807	Gm27043	processed_pseudogene
chr13	17185128	17186006	protein_coding-intron (ENSMUST00000068545.5, intron 12 of 13)	-20454	ENSMUST00000178071.1	ENSMUSG00000094754	ENSMUST00000178071	Gm25020	snRNA
chr13	17231952	17232821	protein_coding-intron (ENSMUST00000068545.5, intron 12 of 13)	26365	ENSMUST00000178071.1	ENSMUSG00000094754	ENSMUST00000178071	Gm25020	snRNA
chr13	17341343	17343115	protein_coding-intron (ENSMUST00000068545.5, intron 9 of 13)	4630	ENSMUST00000221419.1	ENSMUSG00000113219	ENSMUST00000221419	Gm17890	processed_pseudogene
chr13	17358077	17359259	protein_coding-intron (ENSMUST00000068545.5, intron 9 of 13)	-1626	ENSMUST00000222020.1	ENSMUSG00000113889	ENSMUST00000222020	Gm48501	processed_pseudogene
chr13	17380707	17381271	protein_coding-intron (ENSMUST00000068545.5, intron 9 of 13)	20695	ENSMUST00000222020.1	ENSMUSG00000113889	ENSMUST00000222020	Gm48501	processed_pseudogene
chr13	17403278	17403784	protein_coding-intron (ENSMUST00000068545.5, intron 9 of 13)	-37259	ENSMUST00000179101.1	ENSMUSG00000094665	ENSMUST00000179101	Gm24873	snRNA
chr13	17459771	17461227	protein_coding-intron (ENSMUST00000068545.5, intron 8 of 13)	19709	ENSMUST00000179101.1	ENSMUSG00000094665	ENSMUST00000179101	Gm24873	snRNA
chr13	17531290	17532625	protein_coding-intron (ENSMUST00000068545.5, intron 8 of 13)	91167	ENSMUST00000179101.1	ENSMUSG00000094665	ENSMUST00000179101	Gm24873	snRNA
chr13	17555288	17555768	protein_coding-intron (ENSMUST00000068545.5, intron 7 of 13)	114738	ENSMUST00000179101.1	ENSMUSG00000094665	ENSMUST00000179101	Gm24873	snRNA
chr13	17563021	17564781	protein_coding-intron (ENSMUST00000068545.5, intron 7 of 13)	123111	ENSMUST00000179101.1	ENSMUSG00000094665	ENSMUST00000179101	Gm24873	snRNA
chr13	17588864	17590028	protein_coding-intron (ENSMUST00000068545.5, intron 6 of 13)	105290	ENSMUST00000221467.1	ENSMUSG00000055137	ENSMUST00000068545	Sugct	protein_coding
chr13	17632226	17632826	protein_coding-intron (ENSMUST00000068545.5, intron 6 of 13)	62210	ENSMUST00000221467.1	ENSMUSG00000055137	ENSMUST00000068545	Sugct	protein_coding
chr13	17652858	17654485	protein_coding-intron (ENSMUST00000068545.5, intron 5 of 13)	41065	ENSMUST00000221467.1	ENSMUSG00000055137	ENSMUST00000068545	Sugct	protein_coding
chr13	17663935	17666725	protein_coding-intron (ENSMUST00000221598.1, intron 1 of 1)	29406	ENSMUST00000221467.1	ENSMUSG00000055137	ENSMUST00000068545	Sugct	protein_coding
chr13	17685391	17686470	protein_coding-intron (ENSMUST00000220514.1, intron 1 of 2)	8806	ENSMUST00000221467.1	ENSMUSG00000055137	ENSMUST00000068545	Sugct	protein_coding
chr13	17693108	17697077	protein_coding-promoter-TSS (ENSMUST00000220514.1)	-100	ENSMUST00000221480.1	ENSMUSG00000012429	ENSMUST00000222292	Mplkip	protein_coding
chr13	17801542	17806819	protein_coding-promoter-TSS (ENSMUST00000222848.1)	467	ENSMUST00000221775.1	ENSMUSG00000041297	ENSMUST00000222800	Cdk13	protein_coding
chr13	17819432	17821774	processed_pseudogene-promoter-TSS (ENSMUST00000118792.2)	-343	ENSMUST00000118792.2	ENSMUSG00000081285	ENSMUST00000118792	Gm18859	processed_pseudogene
chr13	17831409	17832408	Intergenic	10962	ENSMUST00000118792.2	ENSMUSG00000081285	ENSMUST00000118792	Gm18859	processed_pseudogene
chr13	17836253	17838866	Intergenic	16613	ENSMUST00000118792.2	ENSMUSG00000081285	ENSMUST00000118792	Gm18859	processed_pseudogene
chr13	17854462	17856849	Intergenic	34709	ENSMUST00000118792.2	ENSMUSG00000081285	ENSMUST00000118792	Gm18859	processed_pseudogene
chr13	17857869	17861623	Intergenic	-35109	ENSMUST00000221786.1	ENSMUSG00000114177	ENSMUST00000221786	Gm18362	processed_pseudogene
chr13	17915653	17917947	protein_coding-intron (ENSMUST00000009003.8, intron 1 of 4)	-15586	ENSMUST00000221683.1	ENSMUSG00000113100	ENSMUST00000221683	Gm48754	antisense
chr13	17942169	17946372	TEC-promoter-TSS (ENSMUST00000221728.1)	-21	ENSMUST00000221728.1	ENSMUSG00000113528	ENSMUST00000221728	Gm32699	TEC
chr13	17948403	17951914	processed_pseudogene-exon (ENSMUST00000222318.1, exon 1 of 1)	250	ENSMUST00000222318.1	ENSMUSG00000113750	ENSMUST00000222318	Gm5628	processed_pseudogene
chr13	17955529	17957755	Intergenic	4704	ENSMUST00000221298.1	ENSMUSG00000113688	ENSMUST00000221298	A930027P06Rik	TEC
chr13	17960390	17961908	processed_transcript-TTS (ENSMUST00000223489.1)	267	ENSMUST00000221430.1	ENSMUSG00000114077	ENSMUST00000221430	Gm48776	transcribed_processed_pseudogene
chr13	17991945	17995154	protein_coding-promoter-TSS (ENSMUST00000222595.1)	-200	ENSMUST00000099735.5	ENSMUSG00000075054	ENSMUST00000099735	Yae1d1	protein_coding
chr13	18055662	18057672	Intergenic	18106	ENSMUST00000222946.1	ENSMUSG00000113496	ENSMUST00000222946	Gm6575	processed_pseudogene
chr13	18099208	18101797	lincRNA-promoter-TSS (ENSMUST00000220795.1)	-300	ENSMUST00000220795.1	ENSMUSG00000113470	ENSMUST00000220795	4930448F12Rik	lincRNA
chr13	18114987	18115731	Intergenic	-15157	ENSMUST00000220795.1	ENSMUSG00000113470	ENSMUST00000220795	4930448F12Rik	lincRNA
chr13	18123759	18127075	protein_coding-exon (ENSMUST00000176795.7, exon 4 of 4)	-25215	ENSMUST00000220795.1	ENSMUSG00000113470	ENSMUST00000220795	4930448F12Rik	lincRNA
chr13	18128955	18130134	protein_coding-intron (ENSMUST00000176795.7, intron 2 of 3)	-29342	ENSMUST00000220795.1	ENSMUSG00000113470	ENSMUST00000220795	4930448F12Rik	lincRNA
chr13	18132138	18134008	protein_coding-intron (ENSMUST00000176795.7, intron 2 of 3)	-32871	ENSMUST00000220795.1	ENSMUSG00000113470	ENSMUST00000220795	4930448F12Rik	lincRNA
chr13	18172369	18173205	protein_coding-promoter-TSS (ENSMUST00000176795.7)	-247	ENSMUST00000184299.1	ENSMUSG00000009734	ENSMUST00000223058	Pou6f2	protein_coding
chr13	18185710	18187622	protein_coding-promoter-TSS (ENSMUST00000176898.7)	-180	ENSMUST00000176898.7	ENSMUSG00000009734	ENSMUST00000223058	Pou6f2	protein_coding
chr13	18210428	18212738	protein_coding-intron (ENSMUST00000139064.9, intron 3 of 7)	-25097	ENSMUST00000176898.7	ENSMUSG00000009734	ENSMUST00000223058	Pou6f2	protein_coding
chr13	18217387	18219627	protein_coding-intron (ENSMUST00000139064.9, intron 3 of 7)	-32021	ENSMUST00000176898.7	ENSMUSG00000009734	ENSMUST00000223058	Pou6f2	protein_coding
chr13	18235396	18235972	protein_coding-intron (ENSMUST00000139064.9, intron 3 of 7)	-49198	ENSMUST00000176898.7	ENSMUSG00000009734	ENSMUST00000223058	Pou6f2	protein_coding
chr13	18238253	18240287	protein_coding-intron (ENSMUST00000139064.9, intron 3 of 7)	-52784	ENSMUST00000176898.7	ENSMUSG00000009734	ENSMUST00000223058	Pou6f2	protein_coding
chr13	18308799	18310254	protein_coding-intron (ENSMUST00000139064.9, intron 2 of 7)	72513	ENSMUST00000222900.1	ENSMUSG00000009734	ENSMUST00000223058	Pou6f2	protein_coding
chr13	18362201	18363507	protein_coding-intron (ENSMUST00000139064.9, intron 2 of 7)	19185	ENSMUST00000222900.1	ENSMUSG00000009734	ENSMUST00000223058	Pou6f2	protein_coding
chr13	18377875	18378939	protein_coding-TTS (ENSMUST00000222900.1)	3632	ENSMUST00000222900.1	ENSMUSG00000009734	ENSMUST00000223058	Pou6f2	protein_coding
chr13	18397265	18399428	protein_coding-promoter-TSS (ENSMUST00000223058.1)	-660	ENSMUST00000223058.1	ENSMUSG00000009734	ENSMUST00000223058	Pou6f2	protein_coding
chr13	18417219	18417945	Intergenic	-19896	ENSMUST00000223058.1	ENSMUSG00000009734	ENSMUST00000223058	Pou6f2	protein_coding
chr13	18445190	18447429	Intergenic	-48623	ENSMUST00000223058.1	ENSMUSG00000009734	ENSMUST00000223058	Pou6f2	protein_coding
chr13	18456665	18460111	Intergenic	-60702	ENSMUST00000223058.1	ENSMUSG00000009734	ENSMUST00000223058	Pou6f2	protein_coding
chr13	18478171	18479389	Intergenic	-81094	ENSMUST00000223058.1	ENSMUSG00000009734	ENSMUST00000223058	Pou6f2	protein_coding
chr13	18485647	18486518	Intergenic	-88396	ENSMUST00000223058.1	ENSMUSG00000009734	ENSMUST00000223058	Pou6f2	protein_coding
chr13	18488408	18489106	Intergenic	-91071	ENSMUST00000223058.1	ENSMUSG00000009734	ENSMUST00000223058	Pou6f2	protein_coding
chr13	18497469	18498403	Intergenic	-100250	ENSMUST00000223058.1	ENSMUSG00000009734	ENSMUST00000223058	Pou6f2	protein_coding
chr13	18509003	18509573	Intergenic	-111602	ENSMUST00000223058.1	ENSMUSG00000009734	ENSMUST00000223058	Pou6f2	protein_coding
chr13	18575418	18578057	Intergenic	68612	ENSMUST00000221183.1	ENSMUSG00000114118	ENSMUST00000221183	Gm48829	lincRNA
chr13	18580223	18581918	Intergenic	64279	ENSMUST00000221183.1	ENSMUSG00000114118	ENSMUST00000221183	Gm48829	lincRNA
chr13	18612056	18616938	Intergenic	30852	ENSMUST00000221183.1	ENSMUSG00000114118	ENSMUST00000221183	Gm48829	lincRNA
chr13	18617855	18619524	Intergenic	26660	ENSMUST00000221183.1	ENSMUSG00000114118	ENSMUST00000221183	Gm48829	lincRNA
chr13	18678795	18679848	Intergenic	-33972	ENSMUST00000221183.1	ENSMUSG00000114118	ENSMUST00000221183	Gm48829	lincRNA
chr13	18681891	18682363	Intergenic	-35159	ENSMUST00000222269.1	ENSMUSG00000041236	ENSMUST00000222102	Vps41	protein_coding
chr13	18686899	18688016	Intergenic	-29829	ENSMUST00000222269.1	ENSMUSG00000041236	ENSMUST00000222102	Vps41	protein_coding
chr13	18700244	18701701	Intergenic	-16314	ENSMUST00000222269.1	ENSMUSG00000041236	ENSMUST00000222102	Vps41	protein_coding
chr13	18715575	18719064	protein_coding-promoter-TSS (ENSMUST00000222269.1)	29	ENSMUST00000072961.5	ENSMUSG00000041236	ENSMUST00000222102	Vps41	protein_coding
chr13	18740486	18741051	protein_coding-intron (ENSMUST00000222269.1, intron 3 of 4)	23478	ENSMUST00000072961.5	ENSMUSG00000041236	ENSMUST00000222102	Vps41	protein_coding
chr13	18743723	18744625	protein_coding-intron (ENSMUST00000222269.1, intron 3 of 4)	26884	ENSMUST00000072961.5	ENSMUSG00000041236	ENSMUST00000222102	Vps41	protein_coding
chr13	18873580	18874464	Intergenic	29159	ENSMUST00000222102.1	ENSMUSG00000041236	ENSMUST00000222102	Vps41	protein_coding
chr13	18884823	18886044	Intergenic	-37144	ENSMUST00000158421.1	ENSMUSG00000089046	ENSMUST00000158421	Gm26172	snoRNA
chr13	18891769	18894660	Intergenic	-29363	ENSMUST00000158421.1	ENSMUSG00000089046	ENSMUST00000158421	Gm26172	snoRNA
chr13	18919597	18920327	Intergenic	-2615	ENSMUST00000158421.1	ENSMUSG00000089046	ENSMUST00000158421	Gm26172	snoRNA
chr13	18922236	18923888	snoRNA-TTS (ENSMUST00000158421.1)	485	ENSMUST00000158421.1	ENSMUSG00000089046	ENSMUST00000158421	Gm26172	snoRNA
chr13	18929033	18930490	Intergenic	7184	ENSMUST00000158421.1	ENSMUSG00000089046	ENSMUST00000158421	Gm26172	snoRNA
chr13	18937857	18938734	Intergenic	-9910	ENSMUST00000003345.9	ENSMUSG00000021314	ENSMUST00000197545	Amph	protein_coding
chr13	18947257	18950691	protein_coding-intron (ENSMUST00000200273.1, intron 1 of 8)	576	ENSMUST00000200273.1	ENSMUSG00000021314	ENSMUST00000197545	Amph	protein_coding
chr13	18963497	18964767	protein_coding-intron (ENSMUST00000200273.1, intron 1 of 8)	-9328	ENSMUST00000222229.1	ENSMUSG00000113993	ENSMUST00000222229	Gm47659	processed_pseudogene
chr13	19065108	19066386	protein_coding-intron (ENSMUST00000239207.1, intron 2 of 20)	930	ENSMUST00000222698.1	ENSMUSG00000021314	ENSMUST00000197545	Amph	protein_coding
chr13	19090371	19091490	protein_coding-intron (ENSMUST00000239207.1, intron 5 of 20)	-19355	ENSMUST00000220695.1	ENSMUSG00000113378	ENSMUST00000220695	Gm47660	processed_pseudogene
chr13	19101792	19103046	protein_coding-TTS (ENSMUST00000200273.1)	-17370	ENSMUST00000197545.1	ENSMUSG00000021314	ENSMUST00000197545	Amph	protein_coding
chr13	19114674	19115787	protein_coding-intron (ENSMUST00000239207.1, intron 12 of 20)	-4559	ENSMUST00000197545.1	ENSMUSG00000021314	ENSMUST00000197545	Amph	protein_coding
chr13	19136475	19139458	protein_coding-intron (ENSMUST00000239207.1, intron 18 of 20)	18177	ENSMUST00000197545.1	ENSMUSG00000021314	ENSMUST00000197545	Amph	protein_coding
chr13	19149462	19150760	protein_coding-exon (ENSMUST00000239207.1, exon 21 of 21)	-27913	ENSMUST00000103553.2	ENSMUSG00000076744	ENSMUST00000103553	Trgv7	TR_V_gene
chr13	19157947	19160217	Intergenic	-18942	ENSMUST00000103553.2	ENSMUSG00000076744	ENSMUST00000103553	Trgv7	TR_V_gene
chr13	19184946	19185789	TR_V_gene-exon (ENSMUST00000103554.4, exon 2 of 2)	393	ENSMUST00000103554.4	ENSMUSG00000076745	ENSMUST00000103554	Trgv4	TR_V_gene
chr13	19197031	19198442	Intergenic	-4178	ENSMUST00000197661.1	ENSMUSG00000105715	ENSMUST00000197661	Gm31887	antisense
chr13	19203620	19204628	Intergenic	-6219	ENSMUST00000200495.1	ENSMUSG00000104962	ENSMUST00000200495	Trgj1	TR_J_gene
chr13	19264182	19266760	Intergenic	4586	ENSMUST00000198163.1	ENSMUSG00000091682	ENSMUST00000198163	Trgc3	TR_C_gene
chr13	19312935	19315528	Intergenic	-2927	ENSMUST00000197113.1	ENSMUSG00000105830	ENSMUST00000197113	Trgj2	TR_J_gene
chr13	19322508	19323541	Intergenic	-11720	ENSMUST00000197113.1	ENSMUSG00000105830	ENSMUST00000197113	Trgj2	TR_J_gene
chr13	19337821	19338730	Intergenic	-1108	ENSMUST00000103563.2	ENSMUSG00000076754	ENSMUST00000103563	Trgv2	TR_V_gene
chr13	19393215	19397027	TEC-exon (ENSMUST00000196136.1, exon 1 of 1)	332	ENSMUST00000196136.1	ENSMUSG00000105848	ENSMUST00000196136	Gm42683	TEC
chr13	19437583	19439789	Intergenic	25886	ENSMUST00000199241.1	ENSMUSG00000104959	ENSMUST00000199241	Gm18131	processed_pseudogene
chr13	19446333	19447016	Intergenic	33874	ENSMUST00000199241.1	ENSMUSG00000104959	ENSMUST00000199241	Gm18131	processed_pseudogene
chr13	19491780	19492745	lincRNA-intron (ENSMUST00000221607.1, intron 2 of 3)	12083	ENSMUST00000221601.1	ENSMUSG00000114189	ENSMUST00000221607	9330199G10Rik	lincRNA
chr13	19530912	19531750	Intergenic	5344	ENSMUST00000221671.1	ENSMUSG00000113251	ENSMUST00000221671	Gm18363	processed_pseudogene
chr13	19543551	19544752	Intergenic	18164	ENSMUST00000221671.1	ENSMUSG00000113251	ENSMUST00000221671	Gm18363	processed_pseudogene
chr13	19553978	19554678	Intergenic	28341	ENSMUST00000221671.1	ENSMUSG00000113251	ENSMUST00000221671	Gm18363	processed_pseudogene
chr13	19562985	19563881	Intergenic	37446	ENSMUST00000221671.1	ENSMUSG00000113251	ENSMUST00000221671	Gm18363	processed_pseudogene
chr13	19565340	19566582	Intergenic	39974	ENSMUST00000221671.1	ENSMUSG00000113251	ENSMUST00000221671	Gm18363	processed_pseudogene
chr13	19585061	19585983	Intergenic	34216	ENSMUST00000220755.1	ENSMUSG00000002808	ENSMUST00000220944	Epdr1	protein_coding
chr13	19592794	19593555	protein_coding-TTS (ENSMUST00000220944.1)	26564	ENSMUST00000220755.1	ENSMUSG00000002808	ENSMUST00000220944	Epdr1	protein_coding
chr13	19618631	19624842	Intergenic	-1368	ENSMUST00000222464.1	ENSMUSG00000021319	ENSMUST00000222464	Sfrp4	protein_coding
chr13	19652720	19654508	protein_coding-intron (ENSMUST00000144820.2, intron 8 of 10)	20320	ENSMUST00000220524.1	ENSMUSG00000114009	ENSMUST00000220524	Gm47606	TEC
chr13	19663431	19664818	protein_coding-intron (ENSMUST00000223286.1, intron 11 of 14)	9810	ENSMUST00000220524.1	ENSMUSG00000114009	ENSMUST00000220524	Gm47606	TEC
chr13	19675972	19676820	protein_coding-promoter-TSS (ENSMUST00000223466.1)	-665	ENSMUST00000223466.1	ENSMUSG00000041138	ENSMUST00000091763	Nme8	protein_coding
chr13	19697163	19700177	protein_coding-promoter-TSS (ENSMUST00000039340.14)	-876	ENSMUST00000091763.2	ENSMUSG00000041138	ENSMUST00000091763	Nme8	protein_coding
chr13	19700921	19702127	Intergenic	-3730	ENSMUST00000091763.2	ENSMUSG00000041138	ENSMUST00000091763	Nme8	protein_coding
chr13	19718260	19719430	Intergenic	14106	ENSMUST00000151029.2	ENSMUSG00000047462	ENSMUST00000151029	Gpr141b	protein_coding
chr13	19732152	19733567	protein_coding-promoter-TSS (ENSMUST00000151029.2)	92	ENSMUST00000151029.2	ENSMUSG00000047462	ENSMUST00000151029	Gpr141b	protein_coding
chr13	19769115	19769833	protein_coding-intron (ENSMUST00000065335.2, intron 3 of 4)	-36523	ENSMUST00000151029.2	ENSMUSG00000047462	ENSMUST00000151029	Gpr141b	protein_coding
chr13	19773008	19774965	protein_coding-intron (ENSMUST00000065335.2, intron 3 of 4)	-41035	ENSMUST00000151029.2	ENSMUSG00000047462	ENSMUST00000151029	Gpr141b	protein_coding
chr13	19793001	19794308	protein_coding-intron (ENSMUST00000065335.2, intron 2 of 4)	-27085	ENSMUST00000223330.1	ENSMUSG00000113542	ENSMUST00000223330	Gm19154	processed_pseudogene
chr13	19852531	19853100	Intergenic	-28558	ENSMUST00000221268.1	ENSMUSG00000053101	ENSMUST00000065335	Gpr141	protein_coding
chr13	19874022	19875183	Intergenic	-50345	ENSMUST00000221268.1	ENSMUSG00000053101	ENSMUST00000065335	Gpr141	protein_coding
chr13	19882327	19884286	Intergenic	-59049	ENSMUST00000221268.1	ENSMUSG00000053101	ENSMUST00000065335	Gpr141	protein_coding
chr13	19909890	19910392	Intergenic	85663	ENSMUST00000091762.3	ENSMUSG00000050243	ENSMUST00000091762	Gm5446	processed_pseudogene
chr13	19928419	19929560	Intergenic	66815	ENSMUST00000091762.3	ENSMUSG00000050243	ENSMUST00000091762	Gm5446	processed_pseudogene
chr13	19945451	19946540	Intergenic	49809	ENSMUST00000091762.3	ENSMUSG00000050243	ENSMUST00000091762	Gm5446	processed_pseudogene
chr13	19965158	19965982	Intergenic	30234	ENSMUST00000091762.3	ENSMUSG00000050243	ENSMUST00000091762	Gm5446	processed_pseudogene
chr13	19993978	19996545	processed_pseudogene-exon (ENSMUST00000091762.3, exon 1 of 1)	543	ENSMUST00000091762.3	ENSMUSG00000050243	ENSMUST00000091762	Gm5446	processed_pseudogene
chr13	20016006	20017740	Intergenic	-21069	ENSMUST00000091762.3	ENSMUSG00000050243	ENSMUST00000091762	Gm5446	processed_pseudogene
chr13	20044244	20045870	Intergenic	-45539	ENSMUST00000181429.7	ENSMUSG00000041112	ENSMUST00000180626	Elmo1	protein_coding
chr13	20047964	20050761	Intergenic	-41234	ENSMUST00000181429.7	ENSMUSG00000041112	ENSMUST00000180626	Elmo1	protein_coding
chr13	20062275	20063718	Intergenic	-27600	ENSMUST00000181429.7	ENSMUSG00000041112	ENSMUST00000180626	Elmo1	protein_coding
chr13	20078138	20079028	Intergenic	-12013	ENSMUST00000181429.7	ENSMUSG00000041112	ENSMUST00000180626	Elmo1	protein_coding
chr13	20088507	20094154	protein_coding-intron (ENSMUST00000072519.6, intron 1 of 21)	711	ENSMUST00000072519.6	ENSMUSG00000041112	ENSMUST00000180626	Elmo1	protein_coding
chr13	20133770	20135947	protein_coding-intron (ENSMUST00000072519.6, intron 1 of 21)	23346	ENSMUST00000180626.1	ENSMUSG00000041112	ENSMUST00000180626	Elmo1	protein_coding
chr13	20183552	20185879	protein_coding-promoter-TSS (ENSMUST00000221067.1)	-492	ENSMUST00000221067.1	ENSMUSG00000041112	ENSMUST00000180626	Elmo1	protein_coding
chr13	20536018	20537825	protein_coding-intron (ENSMUST00000072519.6, intron 16 of 21)	32126	ENSMUST00000220999.1	ENSMUSG00000113557	ENSMUST00000220999	Gm47657	TEC
chr13	20651960	20653329	Intergenic	6887	ENSMUST00000222716.1	ENSMUSG00000113130	ENSMUST00000222716	Gm47721	processed_pseudogene
chr13	20674592	20678074	Intergenic	29049	ENSMUST00000182329.1	ENSMUSG00000097951	ENSMUST00000182329	Gm7611	processed_pseudogene
chr13	20718861	20719731	Intergenic	-13914	ENSMUST00000182329.1	ENSMUSG00000097951	ENSMUST00000182329	Gm7611	processed_pseudogene
chr13	20742437	20744726	Intergenic	-4917	ENSMUST00000222235.1	ENSMUSG00000113168	ENSMUST00000222235	Gm7614	processed_pseudogene
chr13	20747209	20750077	processed_pseudogene-exon (ENSMUST00000222235.1, exon 1 of 1)	145	ENSMUST00000222235.1	ENSMUSG00000113168	ENSMUST00000222235	Gm7614	processed_pseudogene
chr13	20750656	20751819	Intergenic	2739	ENSMUST00000222235.1	ENSMUSG00000113168	ENSMUST00000222235	Gm7614	processed_pseudogene
chr13	20828968	20830538	protein_coding-intron (ENSMUST00000221982.1, intron 2 of 4)	1917	ENSMUST00000221287.1	ENSMUSG00000114070	ENSMUST00000221287	Gm47727	processed_pseudogene
chr13	20894981	20895763	protein_coding-intron (ENSMUST00000021757.4, intron 4 of 20)	50618	ENSMUST00000158364.1	ENSMUSG00000088989	ENSMUST00000158364	Gm25605	snRNA
chr13	20936249	20937972	protein_coding-intron (ENSMUST00000021757.4, intron 11 of 20)	-73523	ENSMUST00000222135.1	ENSMUSG00000021322	ENSMUST00000021757	Aoah	protein_coding
chr13	20972882	20973824	protein_coding-intron (ENSMUST00000021757.4, intron 12 of 20)	-37280	ENSMUST00000222135.1	ENSMUSG00000021322	ENSMUST00000021757	Aoah	protein_coding
chr13	20984649	20985104	protein_coding-intron (ENSMUST00000021757.4, intron 13 of 20)	-25757	ENSMUST00000222135.1	ENSMUSG00000021322	ENSMUST00000021757	Aoah	protein_coding
chr13	21067473	21069441	protein_coding-TTS (ENSMUST00000215357.1)	4842	ENSMUST00000058168.1	ENSMUSG00000042869	ENSMUST00000215806	Olfr1370	protein_coding
chr13	21072425	21073311	protein_coding-exon (ENSMUST00000215357.1, exon 2 of 2)	431	ENSMUST00000058168.1	ENSMUSG00000042869	ENSMUST00000215806	Olfr1370	protein_coding
chr13	21087796	21088572	Intergenic	-13237	ENSMUST00000213848.1	ENSMUSG00000042869	ENSMUST00000215806	Olfr1370	protein_coding
chr13	21106895	21110723	Intergenic	-2674	ENSMUST00000213326.1	ENSMUSG00000060404	ENSMUST00000215207	Olfr1369-ps1	protein_coding
chr13	21123055	21124616	Intergenic	-5804	ENSMUST00000215804.1	ENSMUSG00000071522	ENSMUST00000215804	Olfr263	protein_coding
chr13	21137900	21139053	Intergenic	4605	ENSMUST00000055298.5	ENSMUSG00000045474	ENSMUST00000216039	Olfr1368	protein_coding
chr13	21157633	21163558	Intergenic	-14728	ENSMUST00000216039.2	ENSMUSG00000045474	ENSMUST00000216039	Olfr1368	protein_coding
chr13	21165877	21174897	Intergenic	-9058	ENSMUST00000222544.1	ENSMUSG00000021326	ENSMUST00000021761	Trim27	protein_coding
chr13	21177707	21182763	protein_coding-promoter-TSS (ENSMUST00000221464.1)	11	ENSMUST00000223065.1	ENSMUSG00000021326	ENSMUST00000021761	Trim27	protein_coding
chr13	21198673	21201855	Intergenic	10403	ENSMUST00000124794.1	ENSMUSG00000021326	ENSMUST00000021761	Trim27	protein_coding
chr13	21202084	21204247	Intergenic	13304	ENSMUST00000124794.1	ENSMUSG00000021326	ENSMUST00000021761	Trim27	protein_coding
chr13	21214580	21216988	Intergenic	25923	ENSMUST00000124794.1	ENSMUSG00000021326	ENSMUST00000021761	Trim27	protein_coding
chr13	21221179	21225943	Intergenic	33700	ENSMUST00000124794.1	ENSMUSG00000021326	ENSMUST00000021761	Trim27	protein_coding
chr13	21231848	21235557	Intergenic	43841	ENSMUST00000124794.1	ENSMUSG00000021326	ENSMUST00000021761	Trim27	protein_coding
chr13	21240341	21244759	Intergenic	50181	ENSMUST00000110491.8	ENSMUSG00000004344	ENSMUST00000110491	Gpx5	protein_coding
chr13	21245332	21250810	Intergenic	44660	ENSMUST00000110491.8	ENSMUSG00000004344	ENSMUST00000110491	Gpx5	protein_coding
chr13	21252567	21255509	Intergenic	38693	ENSMUST00000110491.8	ENSMUSG00000004344	ENSMUST00000110491	Gpx5	protein_coding
chr13	21257012	21261179	Intergenic	33636	ENSMUST00000110491.8	ENSMUSG00000004344	ENSMUST00000110491	Gpx5	protein_coding
chr13	21262374	21266027	Intergenic	28531	ENSMUST00000110491.8	ENSMUSG00000004344	ENSMUST00000110491	Gpx5	protein_coding
chr13	21266498	21269760	Intergenic	24602	ENSMUST00000110491.8	ENSMUSG00000004344	ENSMUST00000110491	Gpx5	protein_coding
chr13	21273476	21281817	Intergenic	15085	ENSMUST00000110491.8	ENSMUSG00000004344	ENSMUST00000110491	Gpx5	protein_coding
chr13	21294972	21296871	processed_pseudogene-TTS (ENSMUST00000117685.1)	797	ENSMUST00000117685.1	ENSMUSG00000084414	ENSMUST00000117685	Gm11270	processed_pseudogene
chr13	21321743	21324628	Intergenic	5927	ENSMUST00000136668.1	ENSMUSG00000004341	ENSMUST00000004453	Gpx6	protein_coding
chr13	21325494	21330694	Intergenic	10836	ENSMUST00000136668.1	ENSMUSG00000004341	ENSMUST00000004453	Gpx6	protein_coding
chr13	21358991	21361221	Intergenic	-2714	ENSMUST00000225545.1	ENSMUSG00000036721	ENSMUST00000053293	Zscan12	protein_coding
chr13	21361933	21364447	protein_coding-promoter-TSS (ENSMUST00000099720.2)	-95	ENSMUST00000099720.2	ENSMUSG00000036721	ENSMUST00000053293	Zscan12	protein_coding
chr13	21372986	21374493	Intergenic	7391	ENSMUST00000116054.2	ENSMUSG00000081191	ENSMUST00000116054	Gm11271	processed_pseudogene
chr13	21380507	21381584	processed_pseudogene-promoter-TSS (ENSMUST00000116054.2)	85	ENSMUST00000116054.2	ENSMUSG00000081191	ENSMUST00000116054	Gm11271	processed_pseudogene
chr13	21395660	21397390	miRNA-TTS (ENSMUST00000184464.1)	113	ENSMUST00000184464.1	ENSMUSG00000098790	ENSMUST00000184464	Mir6942	miRNA
chr13	21401148	21403739	protein_coding-exon (ENSMUST00000117721.7, exon 1 of 5)	227	ENSMUST00000151467.2	ENSMUSG00000021327	ENSMUST00000116433	Zkscan3	protein_coding
chr13	21406402	21410162	Intergenic	-3769	ENSMUST00000238543.1	ENSMUSG00000118467	ENSMUST00000238543	Gm50481	unitary_pseudogene
chr13	21413758	21415629	unitary_pseudogene-intron (ENSMUST00000238543.1, intron 1 of 2)	2642	ENSMUST00000238543.1	ENSMUSG00000118467	ENSMUST00000238543	Gm50481	unitary_pseudogene
chr13	21433594	21435184	protein_coding-exon (ENSMUST00000151743.8, exon 2 of 5)	208	ENSMUST00000239296.1	ENSMUSG00000055313	ENSMUST00000151743	Pgbd1	protein_coding
chr13	21439397	21442139	protein_coding-promoter-TSS (ENSMUST00000145494.1)	-58	ENSMUST00000145494.1	ENSMUSG00000055313	ENSMUST00000151743	Pgbd1	protein_coding
chr13	21447527	21448761	protein_coding-intron (ENSMUST00000032820.14, intron 2 of 3)	2984	ENSMUST00000122641.1	ENSMUSG00000084590	ENSMUST00000122641	Mir1896	miRNA
chr13	21451624	21458056	Intergenic	-1110	ENSMUST00000110485.2	ENSMUSG00000022228	ENSMUST00000110485	Zscan26	protein_coding
chr13	21461972	21464101	Intergenic	5473	ENSMUST00000068235.5	ENSMUSG00000059395	ENSMUST00000068235	Nkapl	protein_coding
chr13	21466773	21470135	protein_coding-promoter-TSS (ENSMUST00000068235.5)	55	ENSMUST00000068235.5	ENSMUSG00000059395	ENSMUST00000068235	Nkapl	protein_coding
chr13	21472016	21475808	Intergenic	-4995	ENSMUST00000062609.5	ENSMUSG00000054931	ENSMUST00000225845	Zkscan4	protein_coding
chr13	21477959	21480881	processed_transcript-promoter-TSS (ENSMUST00000076238.3)	21	ENSMUST00000076238.3	ENSMUSG00000114702	ENSMUST00000238645	Gm40828	processed_transcript
chr13	21487702	21489165	Intergenic	-2032	ENSMUST00000157938.1	ENSMUSG00000088563	ENSMUST00000157938	Gm23779	snRNA
chr13	21493462	21497426	protein_coding-exon (ENSMUST00000104942.1, exon 1 of 1)	221	ENSMUST00000104942.1	ENSMUSG00000078139	ENSMUST00000104942	AK157302	protein_coding
chr13	21500599	21501962	protein_coding-exon (ENSMUST00000044043.2, exon 1 of 1)	138	ENSMUST00000044043.2	ENSMUSG00000079941	ENSMUST00000044043	Cox5b-ps	protein_coding
chr13	21505209	21507295	transcribed_processed_pseudogene-exon (ENSMUST00000224437.1, exon 1 of 2)	281	ENSMUST00000224437.1	ENSMUSG00000082396	ENSMUST00000118425	Zfp389	transcribed_processed_pseudogene
chr13	21512031	21513819	protein_coding-TTS (ENSMUST00000045228.11)	-6392	ENSMUST00000224437.1	ENSMUSG00000082396	ENSMUST00000118425	Zfp389	transcribed_processed_pseudogene
chr13	21529277	21532771	protein_coding-promoter-TSS (ENSMUST00000156674.2)	8	ENSMUST00000156674.2	ENSMUSG00000063894	ENSMUST00000156674	Zkscan8	protein_coding
chr13	21573535	21574184	protein_coding-exon (ENSMUST00000213912.1, exon 3 of 3)	595	ENSMUST00000057453.1	ENSMUSG00000046016	ENSMUST00000216898	Olfr1364	protein_coding
chr13	21583869	21585542	Intergenic	-2946	ENSMUST00000213912.1	ENSMUSG00000046016	ENSMUST00000216898	Olfr1364	protein_coding
chr13	21590349	21592507	Intergenic	-9669	ENSMUST00000213912.1	ENSMUSG00000046016	ENSMUST00000216898	Olfr1364	protein_coding
chr13	21611153	21612151	protein_coding-exon (ENSMUST00000051874.5, exon 1 of 1)	2370	ENSMUST00000051874.5	ENSMUSG00000051258	ENSMUST00000051874	Olfr1362	protein_coding
chr13	21638185	21639458	protein_coding-exon (ENSMUST00000043081.2, exon 1 of 1)	700	ENSMUST00000043081.2	ENSMUSG00000036658	ENSMUST00000205631	Olfr11	protein_coding
chr13	21650284	21653496	Intergenic	7431	ENSMUST00000055615.1	ENSMUSG00000049737	ENSMUST00000055615	Olfr1361	protein_coding
chr13	21658160	21660037	protein_coding-exon (ENSMUST00000055615.1, exon 1 of 1)	223	ENSMUST00000055615.1	ENSMUSG00000049737	ENSMUST00000055615	Olfr1361	protein_coding
chr13	21701343	21702984	protein_coding-promoter-TSS (ENSMUST00000077843.5)	-812	ENSMUST00000077843.5	ENSMUSG00000108674	ENSMUST00000214435	Olfr1359	protein_coding
chr13	21708625	21712181	Intergenic	5740	ENSMUST00000091756.1	ENSMUSG00000094338	ENSMUST00000091756	H2bc13	protein_coding
chr13	21713768	21719681	protein_coding-promoter-TSS (ENSMUST00000091756.1)	80	ENSMUST00000196836.1	ENSMUSG00000105014	ENSMUST00000196836	Gm44367	miRNA
chr13	21720446	21723375	protein_coding-promoter-TSS (ENSMUST00000224651.1)	-102	ENSMUST00000091710.5	ENSMUSG00000080076	ENSMUST00000091710	H2ac14	unprocessed_pseudogene
chr13	21727759	21728702	Intergenic	6186	ENSMUST00000224651.1	ENSMUSG00000114279	ENSMUST00000224651	H2bc14	protein_coding
chr13	21733172	21736620	protein_coding-promoter-TSS (ENSMUST00000087714.5)	-168	ENSMUST00000087714.5	ENSMUSG00000067455	ENSMUST00000087714	H4c11	protein_coding
chr13	21738781	21741276	Intergenic	4964	ENSMUST00000087714.5	ENSMUSG00000067455	ENSMUST00000087714	H4c11	protein_coding
chr13	21749222	21756385	miRNA-promoter-TSS (ENSMUST00000198541.1)	-642	ENSMUST00000198541.1	ENSMUSG00000105580	ENSMUST00000198541	Gm44454	miRNA
chr13	21759916	21763129	Intergenic	7399	ENSMUST00000091709.2	ENSMUSG00000095217	ENSMUST00000091709	H2bc15	protein_coding
chr13	21771233	21772014	Intergenic	2498	ENSMUST00000146857.1	ENSMUSG00000085331	ENSMUST00000146857	Gm11274	lincRNA
chr13	21777654	21792900	Intergenic	-1598	ENSMUST00000198851.1	ENSMUSG00000106281	ENSMUST00000198851	Gm44346	miRNA
chr13	21819019	21822396	Intergenic	8961	ENSMUST00000104941.3	ENSMUSG00000069306	ENSMUST00000104941	Hist1h4m	protein_coding
chr13	21829415	21832173	protein_coding-TTS (ENSMUST00000102979.1)	1402	ENSMUST00000102979.1	ENSMUSG00000069305	ENSMUST00000102979	Hist1h4n	protein_coding
chr13	21854318	21857288	Intergenic	20426	ENSMUST00000121002.1	ENSMUSG00000080770	ENSMUST00000121002	Gm11278	processed_pseudogene
chr13	21861164	21862578	Intergenic	14358	ENSMUST00000121002.1	ENSMUSG00000080770	ENSMUST00000121002	Gm11278	processed_pseudogene
chr13	21866044	21866508	Intergenic	9953	ENSMUST00000121002.1	ENSMUSG00000080770	ENSMUST00000121002	Gm11278	processed_pseudogene
chr13	21872847	21875055	Intergenic	2278	ENSMUST00000121002.1	ENSMUSG00000080770	ENSMUST00000121002	Gm11278	processed_pseudogene
chr13	21880394	21885524	Intergenic	-6730	ENSMUST00000121002.1	ENSMUSG00000080770	ENSMUST00000121002	Gm11278	processed_pseudogene
chr13	21888053	21889588	Intergenic	8229	ENSMUST00000157523.1	ENSMUSG00000088148	ENSMUST00000157523	Mir1983	miRNA
chr13	21895933	21898510	miRNA-promoter-TSS (ENSMUST00000157523.1)	-172	ENSMUST00000157523.1	ENSMUSG00000088148	ENSMUST00000157523	Mir1983	miRNA
chr13	21906184	21908820	Intergenic	4346	ENSMUST00000121524.1	ENSMUSG00000081576	ENSMUST00000121524	Gm11279	processed_pseudogene
chr13	21910376	21911906	Intergenic	7985	ENSMUST00000121524.1	ENSMUSG00000081576	ENSMUST00000121524	Gm11279	processed_pseudogene
chr13	21913257	21921488	Intergenic	7644	ENSMUST00000196554.1	ENSMUSG00000105839	ENSMUST00000196554	Gm44456	miRNA
chr13	21923956	21926574	miRNA-promoter-TSS (ENSMUST00000196554.1)	-249	ENSMUST00000196554.1	ENSMUSG00000105839	ENSMUST00000196554	Gm44456	miRNA
chr13	21927344	21932673	Intergenic	-4992	ENSMUST00000196554.1	ENSMUSG00000105839	ENSMUST00000196554	Gm44456	miRNA
chr13	21933085	21938045	Intergenic	-9529	ENSMUST00000176511.7	ENSMUSG00000006720	ENSMUST00000176580	Zfp184	protein_coding
chr13	21939999	21942197	bidirectional_promoter_lncRNA-intron (ENSMUST00000124912.1, intron 1 of 1)	-3996	ENSMUST00000176511.7	ENSMUSG00000006720	ENSMUST00000176580	Zfp184	protein_coding
chr13	21943176	21946443	protein_coding-promoter-TSS (ENSMUST00000006903.7)	-285	ENSMUST00000176511.7	ENSMUSG00000006720	ENSMUST00000176580	Zfp184	protein_coding
chr13	21972622	21976726	Intergenic	-6520	ENSMUST00000117882.1	ENSMUSG00000016982	ENSMUST00000117882	Pom121l2	protein_coding
chr13	21980137	21983125	protein_coding-exon (ENSMUST00000017126.5, exon 1 of 1)	111	ENSMUST00000017126.5	ENSMUSG00000016982	ENSMUST00000117882	Pom121l2	protein_coding
chr13	21992820	21999340	Intergenic	9142	ENSMUST00000129665.7	ENSMUSG00000006179	ENSMUST00000130585	Prss16	protein_coding
chr13	22003818	22008922	protein_coding-promoter-TSS (ENSMUST00000150547.2)	42	ENSMUST00000150547.2	ENSMUSG00000006179	ENSMUST00000130585	Prss16	protein_coding
chr13	22012780	22016924	lincRNA-exon (ENSMUST00000124833.1, exon 2 of 3)	371	ENSMUST00000147811.2	ENSMUSG00000085827	ENSMUST00000133204	Gm11290	lincRNA
chr13	22018544	22023154	lincRNA-TTS (ENSMUST00000224688.1)	3343	ENSMUST00000224688.1	ENSMUSG00000085827	ENSMUST00000133204	Gm11290	lincRNA
chr13	22025567	22037287	processed_transcript-exon (ENSMUST00000146121.2, exon 2 of 2)	-3737	ENSMUST00000197533.1	ENSMUSG00000104608	ENSMUST00000197533	Gm44390	miRNA
chr13	22038310	22044552	protein_coding-promoter-TSS (ENSMUST00000102977.3)	-69	ENSMUST00000102977.3	ENSMUSG00000060639	ENSMUST00000102977	H4c9	protein_coding
chr13	22049590	22053227	TEC-TTS (ENSMUST00000225374.1)	1894	ENSMUST00000225374.1	ENSMUSG00000114817	ENSMUST00000225374	Gm48356	TEC
chr13	22078639	22080170	unprocessed_pseudogene-TTS (ENSMUST00000117599.1)	1151	ENSMUST00000117599.1	ENSMUSG00000082869	ENSMUST00000117599	Vmn1r-ps93	unprocessed_pseudogene
chr13	22141694	22142962	Intergenic	3015	ENSMUST00000155950.1	ENSMUSG00000089973	ENSMUST00000155950	Vmn1r190-ps	unprocessed_pseudogene
chr13	22198469	22203275	Intergenic	3803	ENSMUST00000175556.1	ENSMUSG00000096817	ENSMUST00000175556	Gm25084	miRNA
chr13	22215168	22216697	protein_coding-exon (ENSMUST00000227457.1, exon 2 of 2)	-3413	ENSMUST00000175306.1	ENSMUSG00000095684	ENSMUST00000175306	Gm23282	miRNA
chr13	22235899	22237391	Intergenic	-7570	ENSMUST00000091737.1	ENSMUSG00000069297	ENSMUST00000091737	Vmn1r194	protein_coding
chr13	22281411	22284129	processed_pseudogene-exon (ENSMUST00000121379.2, exon 2 of 3)	416	ENSMUST00000121379.2	ENSMUSG00000084038	ENSMUST00000121379	Gm11295	processed_pseudogene
chr13	22287394	22289023	Intergenic	-1712	ENSMUST00000226245.1	ENSMUSG00000069295	ENSMUST00000228557	Vmn1r196	protein_coding
chr13	22308154	22311088	Intergenic	-10143	ENSMUST00000120610.1	ENSMUSG00000082785	ENSMUST00000120610	Vmn1r-ps100	unprocessed_pseudogene
chr13	22335737	22336960	processed_pseudogene-promoter-TSS (ENSMUST00000225001.1)	33	ENSMUST00000225001.1	ENSMUSG00000114499	ENSMUST00000225001	Gm48489	processed_pseudogene
chr13	22352535	22353880	protein_coding-intron (ENSMUST00000226786.1, intron 1 of 1)	-1139	ENSMUST00000091733.1	ENSMUSG00000095125	ENSMUST00000091733	Vmn1r198	protein_coding
chr13	22362254	22363918	Intergenic	-7475	ENSMUST00000224526.1	ENSMUSG00000114666	ENSMUST00000224526	Vmn1r-ps101	unprocessed_pseudogene
chr13	22368801	22369432	Intergenic	-1445	ENSMUST00000224526.1	ENSMUSG00000114666	ENSMUST00000224526	Vmn1r-ps101	unprocessed_pseudogene
chr13	22377084	22378416	Intergenic	-2068	ENSMUST00000227685.1	ENSMUSG00000069292	ENSMUST00000091732	Vmn1r199	protein_coding
chr13	22388018	22390416	Intergenic	-1156	ENSMUST00000226901.1	ENSMUSG00000101073	ENSMUST00000226901	Vmn1r200	protein_coding
chr13	22457094	22457852	Intergenic	-6823	ENSMUST00000120503.3	ENSMUSG00000083940	ENSMUST00000120503	Gm11298	processed_pseudogene
chr13	22493581	22494666	Intergenic	-1911	ENSMUST00000117059.1	ENSMUSG00000081495	ENSMUST00000117059	Vmn1r-ps108	unprocessed_pseudogene
chr13	22529870	22532445	protein_coding-exon (ENSMUST00000228889.1, exon 2 of 2)	-6413	ENSMUST00000137651.1	ENSMUSG00000087688	ENSMUST00000137651	Gm11300	antisense
chr13	22559523	22561027	Intergenic	4074	ENSMUST00000091728.1	ENSMUSG00000094637	ENSMUST00000091728	Vmn1r204	protein_coding
chr13	22582572	22584555	Intergenic	9437	ENSMUST00000185475.2	ENSMUSG00000100296	ENSMUST00000185475	Vmn1r205	protein_coding
chr13	22597887	22598659	Intergenic	-5273	ENSMUST00000185475.2	ENSMUSG00000100296	ENSMUST00000185475	Vmn1r205	protein_coding
chr13	22661731	22662535	Intergenic	-13527	ENSMUST00000121088.1	ENSMUSG00000082178	ENSMUST00000121088	Gm11307	processed_pseudogene
chr13	22770261	22771937	protein_coding-TTS (ENSMUST00000227136.1)	-1557	ENSMUST00000148492.1	ENSMUSG00000087643	ENSMUST00000148492	Gm11314	antisense
chr13	22787702	22788219	Intergenic	-10560	ENSMUST00000227136.1	ENSMUSG00000071493	ENSMUST00000227136	Vmn1r208	protein_coding
chr13	22815666	22818533	Intergenic	-7417	ENSMUST00000227265.1	ENSMUSG00000071491	ENSMUST00000227038	Vmn1r209	protein_coding
chr13	22821545	22823781	Intergenic	5451	ENSMUST00000072044.1	ENSMUSG00000061296	ENSMUST00000226294	Vmn1r210	protein_coding
chr13	22829175	22830763	protein_coding-intron (ENSMUST00000226294.1, intron 1 of 1)	1379	ENSMUST00000226294.1	ENSMUSG00000061296	ENSMUST00000226294	Vmn1r210	protein_coding
chr13	22877569	22879272	snoRNA-TTS (ENSMUST00000158990.1)	1087	ENSMUST00000158990.1	ENSMUSG00000089615	ENSMUST00000158990	Gm23774	snoRNA
chr13	22989622	22990976	Intergenic	6201	ENSMUST00000110449.2	ENSMUSG00000079064	ENSMUST00000110449	Vmn1r-ps123	unprocessed_pseudogene
chr13	23013133	23014090	protein_coding-exon (ENSMUST00000228031.1, exon 3 of 3)	2362	ENSMUST00000076897.1	ENSMUSG00000060024	ENSMUST00000228758	Vmn1r213	protein_coding
chr13	23043283	23044144	processed_pseudogene-promoter-TSS (ENSMUST00000225369.1)	-719	ENSMUST00000225369.1	ENSMUSG00000114394	ENSMUST00000225369	Gm19153	processed_pseudogene
chr13	23063700	23065084	Intergenic	-3633	ENSMUST00000228092.1	ENSMUSG00000099917	ENSMUST00000072972	Vmn1r215	protein_coding
chr13	23086561	23089468	Intergenic	-8962	ENSMUST00000228802.1	ENSMUSG00000115697	ENSMUST00000228389	Vmn1r216	protein_coding
chr13	23140958	23142459	protein_coding-exon (ENSMUST00000227160.1, exon 2 of 2)	5223	ENSMUST00000074992.1	ENSMUSG00000115020	ENSMUST00000227050	Vmn1r218	protein_coding
chr13	23148787	23150051	Intergenic	-9893	ENSMUST00000227388.1	ENSMUSG00000061376	ENSMUST00000076180	Vmn1r219	protein_coding
chr13	23176196	23177721	Intergenic	7566	ENSMUST00000072385.1	ENSMUSG00000096099	ENSMUST00000227950	Vmn1r220	protein_coding
chr13	23199521	23200552	Intergenic	-1439	ENSMUST00000226063.1	ENSMUSG00000114699	ENSMUST00000226063	Vmn1r-ps131	unprocessed_pseudogene
chr13	23228677	23229821	unprocessed_pseudogene-promoter-TSS (ENSMUST00000225143.1)	-497	ENSMUST00000225143.1	ENSMUSG00000114811	ENSMUST00000225143	Vmn1r-ps133	unprocessed_pseudogene
chr13	23251632	23252957	protein_coding-exon (ENSMUST00000238002.1, exon 3 of 3)	3056	ENSMUST00000091719.1	ENSMUSG00000069280	ENSMUST00000238002	Vmn1r223	protein_coding
chr13	23268510	23271936	unprocessed_pseudogene-TTS (ENSMUST00000120909.1)	1343	ENSMUST00000120909.1	ENSMUSG00000084096	ENSMUST00000120909	Vmn1r-ps135	unprocessed_pseudogene
chr13	23277613	23281158	lincRNA-intron (ENSMUST00000155432.1, intron 1 of 1)	1035	ENSMUST00000156977.1	ENSMUSG00000085122	ENSMUST00000156977	4933404K08Rik	lincRNA
chr13	23284552	23287841	lincRNA-intron (ENSMUST00000155432.1, intron 1 of 1)	7846	ENSMUST00000156977.1	ENSMUSG00000085122	ENSMUST00000156977	4933404K08Rik	lincRNA
chr13	23297419	23302496	lincRNA-intron (ENSMUST00000155432.1, intron 1 of 1)	1908	ENSMUST00000119479.1	ENSMUSG00000080698	ENSMUST00000119479	Gm11333	processed_pseudogene
chr13	23305943	23315042	lincRNA-intron (ENSMUST00000155432.1, intron 1 of 1)	2908	ENSMUST00000155432.1	ENSMUSG00000085488	ENSMUST00000155432	4930557F10Rik	lincRNA
chr13	23317021	23319544	antisense-intron (ENSMUST00000122940.1, intron 2 of 3)	4757	ENSMUST00000122940.1	ENSMUSG00000087097	ENSMUST00000122940	4930586N03Rik	antisense
chr13	23323625	23326809	antisense-intron (ENSMUST00000122940.1, intron 2 of 3)	11692	ENSMUST00000122940.1	ENSMUSG00000087097	ENSMUST00000122940	4930586N03Rik	antisense
chr13	23344311	23346351	antisense-intron (ENSMUST00000122940.1, intron 2 of 3)	17879	ENSMUST00000224779.1	ENSMUSG00000046351	ENSMUST00000145451	Zfp322a	protein_coding
chr13	23367785	23372198	protein_coding-promoter-TSS (ENSMUST00000125328.1)	-783	ENSMUST00000050101.8	ENSMUSG00000046351	ENSMUST00000145451	Zfp322a	protein_coding
chr13	23374006	23376316	antisense-intron (ENSMUST00000122940.1, intron 3 of 3)	-5953	ENSMUST00000050101.8	ENSMUSG00000046351	ENSMUST00000145451	Zfp322a	protein_coding
chr13	23394692	23398047	Intergenic	13864	ENSMUST00000121969.1	ENSMUSG00000083667	ENSMUST00000121969	Gm11334	processed_pseudogene
chr13	23399481	23403234	Intergenic	18852	ENSMUST00000121969.1	ENSMUSG00000083667	ENSMUST00000121969	Gm11334	processed_pseudogene
chr13	23409745	23413834	Intergenic	12077	ENSMUST00000041782.3	ENSMUSG00000036376	ENSMUST00000041782	Abt1	protein_coding
chr13	23415058	23417317	Intergenic	7679	ENSMUST00000041782.3	ENSMUSG00000036376	ENSMUST00000041782	Abt1	protein_coding
chr13	23421682	23441115	lincRNA-promoter-TSS (ENSMUST00000153753.1)	-376	ENSMUST00000141543.1	ENSMUSG00000085024	ENSMUST00000141543	C230035I16Rik	lincRNA
chr13	23443395	23451531	Intergenic	-1528	ENSMUST00000221461.1	ENSMUSG00000113440	ENSMUST00000221461	Gm46404	lincRNA
chr13	23452744	23455787	Intergenic	-8330	ENSMUST00000221461.1	ENSMUSG00000113440	ENSMUST00000221461	Gm46404	lincRNA
chr13	23458337	23460392	protein_coding-exon (ENSMUST00000041674.13, exon 8 of 8)	6045	ENSMUST00000225831.1	ENSMUSG00000000706	ENSMUST00000225831	Btn1a1	protein_coding
chr13	23462579	23468055	protein_coding-promoter-TSS (ENSMUST00000225831.1)	92	ENSMUST00000225831.1	ENSMUSG00000000706	ENSMUST00000225831	Btn1a1	protein_coding
chr13	23469953	23471566	Intergenic	-4858	ENSMUST00000110434.1	ENSMUSG00000000706	ENSMUST00000225831	Btn1a1	protein_coding
chr13	23486793	23490341	protein_coding-intron (ENSMUST00000041541.10, intron 1 of 9)	263	ENSMUST00000223877.1	ENSMUSG00000053216	ENSMUST00000110433	Btn2a2	protein_coding
chr13	23491300	23493707	Intergenic	-3646	ENSMUST00000110433.9	ENSMUSG00000053216	ENSMUST00000110433	Btn2a2	protein_coding
chr13	23497207	23508684	Intergenic	-14088	ENSMUST00000110433.9	ENSMUSG00000053216	ENSMUST00000110433	Btn2a2	protein_coding
chr13	23514101	23527638	Intergenic	2727	ENSMUST00000199903.1	ENSMUSG00000104750	ENSMUST00000199903	n-TStga1	miRNA
chr13	23528864	23537750	protein_coding-promoter-TSS (ENSMUST00000073261.2)	-599	ENSMUST00000073261.2	ENSMUSG00000061991	ENSMUST00000073261	H2ac10	protein_coding
chr13	23540409	23546578	protein_coding-promoter-TSS (ENSMUST00000075558.4)	-101	ENSMUST00000224359.1	ENSMUSG00000114456	ENSMUST00000224359	H2bc9	protein_coding
chr13	23549651	23558179	protein_coding-exon (ENSMUST00000045301.8, exon 1 of 1)	653	ENSMUST00000045301.8	ENSMUSG00000052565	ENSMUST00000045301	H1f3	protein_coding
chr13	23559474	23564145	protein_coding-exon (ENSMUST00000105107.1, exon 1 of 1)	560	ENSMUST00000105107.1	ENSMUSG00000069273	ENSMUST00000105107	H3c6	protein_coding
chr13	23569348	23577538	protein_coding-promoter-TSS (ENSMUST00000090776.6)	753	ENSMUST00000105106.1	ENSMUSG00000069268	ENSMUST00000105106	H2bc7	protein_coding
chr13	23580188	23583133	protein_coding-promoter-TSS (ENSMUST00000102968.2)	62	ENSMUST00000102968.2	ENSMUSG00000061482	ENSMUST00000102968	H4c4	protein_coding
chr13	23584006	23587946	protein_coding-intron (ENSMUST00000091704.6, intron 1 of 1)	4378	ENSMUST00000102968.2	ENSMUSG00000061482	ENSMUST00000102968	H4c4	protein_coding
chr13	23590297	23593343	protein_coding-intron (ENSMUST00000091704.6, intron 1 of 1)	10222	ENSMUST00000102968.2	ENSMUSG00000061482	ENSMUST00000102968	H4c4	protein_coding
chr13	23597451	23598840	protein_coding-intron (ENSMUST00000091704.6, intron 1 of 1)	16547	ENSMUST00000102968.2	ENSMUSG00000061482	ENSMUST00000102968	H4c4	protein_coding
chr13	23604926	23606749	protein_coding-intron (ENSMUST00000091704.6, intron 1 of 1)	15212	ENSMUST00000120330.1	ENSMUSG00000080741	ENSMUST00000120330	Gm11398	transcribed_unprocessed_pseudogene
chr13	23619616	23623816	protein_coding-promoter-TSS (ENSMUST00000129312.1)	-592	ENSMUST00000051091.4	ENSMUSG00000047246	ENSMUST00000091704	H2bc6	protein_coding
chr13	23681865	23686290	protein_coding-promoter-TSS (ENSMUST00000018246.5)	-122	ENSMUST00000018246.5	ENSMUSG00000018102	ENSMUST00000018246	H2bc4	protein_coding
chr13	23690399	23692177	protein_coding-intron (ENSMUST00000018246.5, intron 1 of 1)	-4526	ENSMUST00000041052.4	ENSMUSG00000036211	ENSMUST00000041052	H1f6	protein_coding
chr13	23694003	23699443	protein_coding-TTS (ENSMUST00000041052.4)	909	ENSMUST00000041052.4	ENSMUSG00000036211	ENSMUST00000041052	H1f6	protein_coding
chr13	23709451	23711577	protein_coding-intron (ENSMUST00000006787.7, intron 1 of 3)	200	ENSMUST00000091707.12	ENSMUSG00000006611	ENSMUST00000151243	Hfe	protein_coding
chr13	23717213	23718279	Intergenic	-6892	ENSMUST00000091706.13	ENSMUSG00000006611	ENSMUST00000151243	Hfe	protein_coding
chr13	23723977	23725441	Intergenic	-3839	ENSMUST00000120086.1	ENSMUSG00000083206	ENSMUST00000120086	Gm11338	unprocessed_pseudogene
chr13	23728092	23730661	unprocessed_pseudogene-exon (ENSMUST00000120086.1, exon 3 of 3)	828	ENSMUST00000120086.1	ENSMUSG00000083206	ENSMUST00000120086	Gm11338	unprocessed_pseudogene
chr13	23737360	23742209	protein_coding-exon (ENSMUST00000040914.2, exon 1 of 1)	976	ENSMUST00000040914.2	ENSMUSG00000036181	ENSMUST00000040914	H1f2	protein_coding
chr13	23743882	23749091	unprocessed_pseudogene-promoter-TSS (ENSMUST00000118168.1)	13	ENSMUST00000118168.1	ENSMUSG00000080999	ENSMUST00000118168	H2ac5-ps	unprocessed_pseudogene
chr13	23749823	23753953	protein_coding-promoter-TSS (ENSMUST00000091703.2)	-373	ENSMUST00000199873.1	ENSMUSG00000106203	ENSMUST00000199873	Gm44484	miRNA
chr13	23755936	23765658	protein_coding-exon (ENSMUST00000102964.3, exon 1 of 1)	433	ENSMUST00000102964.3	ENSMUSG00000060093	ENSMUST00000102964	H4c1	protein_coding
chr13	23770587	23774248	protein_coding-intron (ENSMUST00000226039.1, intron 1 of 9)	2504	ENSMUST00000226039.1	ENSMUSG00000064140	ENSMUST00000223911	Trim38	protein_coding
chr13	23777055	23780213	protein_coding-exon (ENSMUST00000226039.1, exon 3 of 10)	-3907	ENSMUST00000074067.3	ENSMUSG00000064140	ENSMUST00000223911	Trim38	protein_coding
chr13	23806262	23807327	protein_coding-promoter-TSS (ENSMUST00000141717.7)	-199	ENSMUST00000141717.7	ENSMUSG00000036110	ENSMUST00000099697	Slc17a2	protein_coding
chr13	23814740	23815417	protein_coding-exon (ENSMUST00000141717.7, exon 5 of 10)	8030	ENSMUST00000099697.2	ENSMUSG00000036110	ENSMUST00000099697	Slc17a2	protein_coding
chr13	23865907	23868363	protein_coding-promoter-TSS (ENSMUST00000130211.7)	-615	ENSMUST00000130211.7	ENSMUSG00000021335	ENSMUST00000110413	Slc17a1	protein_coding
chr13	23878007	23879127	protein_coding-exon (ENSMUST00000006785.7, exon 7 of 13)	8271	ENSMUST00000006785.7	ENSMUSG00000021335	ENSMUST00000110413	Slc17a1	protein_coding
chr13	23901250	23902276	protein_coding-exon (ENSMUST00000110407.3, exon 10 of 12)	13205	ENSMUST00000021769.15	ENSMUSG00000021336	ENSMUST00000224360	Slc17a4	protein_coding
chr13	23923701	23924301	processed_pseudogene-exon (ENSMUST00000120976.1, exon 1 of 1)	163	ENSMUST00000120976.1	ENSMUSG00000082558	ENSMUST00000120976	Snrp1c-ps2	processed_pseudogene
chr13	23927474	23929076	Intergenic	-4111	ENSMUST00000120976.1	ENSMUSG00000082558	ENSMUST00000120976	Snrp1c-ps2	processed_pseudogene
chr13	23930088	23932037	Intergenic	3094	ENSMUST00000052776.3	ENSMUSG00000050799	ENSMUST00000052776	H2bc1	protein_coding
chr13	23933109	23935863	protein_coding-promoter-TSS (ENSMUST00000072391.1)	24	ENSMUST00000072391.1	ENSMUSG00000060081	ENSMUST00000072391	H2ac1	protein_coding
chr13	23947983	23949586	Intergenic	6795	ENSMUST00000226031.1	ENSMUSG00000021337	ENSMUST00000142826	Scgn	protein_coding
chr13	23967412	23968143	protein_coding-promoter-TSS (ENSMUST00000142826.2)	-601	ENSMUST00000142826.2	ENSMUSG00000021337	ENSMUST00000142826	Scgn	protein_coding
chr13	23990606	23991844	protein_coding-promoter-TSS (ENSMUST00000021770.7)	-11	ENSMUST00000021770.7	ENSMUSG00000021337	ENSMUST00000142826	Scgn	protein_coding
chr13	23993344	23994786	Intergenic	-2851	ENSMUST00000021770.7	ENSMUSG00000021337	ENSMUST00000142826	Scgn	protein_coding
chr13	24027569	24028496	protein_coding-intron (ENSMUST00000125901.7, intron 20 of 25)	-5476	ENSMUST00000151566.1	ENSMUSG00000021338	ENSMUST00000110398	Carmil1	protein_coding
chr13	24035298	24037046	protein_coding-TTS (ENSMUST00000147261.1)	-13616	ENSMUST00000151566.1	ENSMUSG00000021338	ENSMUST00000110398	Carmil1	protein_coding
chr13	24162031	24163792	protein_coding-intron (ENSMUST00000140042.7, intron 5 of 5)	-7702	ENSMUST00000144159.1	ENSMUSG00000021338	ENSMUST00000110398	Carmil1	protein_coding
chr13	24254169	24255460	protein_coding-intron (ENSMUST00000140042.7, intron 2 of 5)	-14270	ENSMUST00000136517.1	ENSMUSG00000021338	ENSMUST00000110398	Carmil1	protein_coding
chr13	24267527	24269322	protein_coding-intron (ENSMUST00000140042.7, intron 2 of 5)	12062	ENSMUST00000140042.7	ENSMUSG00000021338	ENSMUST00000110398	Carmil1	protein_coding
chr13	24278853	24283054	protein_coding-promoter-TSS (ENSMUST00000140042.7)	-158	ENSMUST00000072889.11	ENSMUSG00000021338	ENSMUST00000110398	Carmil1	protein_coding
chr13	24328545	24329607	antisense-promoter-TSS (ENSMUST00000239334.1)	-36	ENSMUST00000239334.1	ENSMUSG00000118631	ENSMUST00000239334	AL590864.1	antisense
chr13	24373908	24376554	protein_coding-promoter-TSS (ENSMUST00000110391.3)	719	ENSMUST00000147704.1	ENSMUSG00000084788	ENSMUST00000224879	Gm11342	antisense
chr13	24390550	24391853	protein_coding-intron (ENSMUST00000050859.12, intron 2 of 17)	-4086	ENSMUST00000131691.7	ENSMUSG00000016756	ENSMUST00000110391	Cmah	protein_coding
chr13	24400939	24402633	protein_coding-intron (ENSMUST00000050859.12, intron 3 of 17)	6499	ENSMUST00000131691.7	ENSMUSG00000016756	ENSMUST00000110391	Cmah	protein_coding
chr13	24416026	24417648	protein_coding-promoter-TSS (ENSMUST00000144621.7)	-64	ENSMUST00000144621.7	ENSMUSG00000016756	ENSMUST00000110391	Cmah	protein_coding
chr13	24419867	24420422	protein_coding-intron (ENSMUST00000224657.1, intron 3 of 15)	2920	ENSMUST00000142882.1	ENSMUSG00000016756	ENSMUST00000110391	Cmah	protein_coding
chr13	24464482	24467198	protein_coding-intron (ENSMUST00000224657.1, intron 13 of 15)	20924	ENSMUST00000158788.1	ENSMUSG00000089413	ENSMUST00000158788	Gm22013	snRNA
chr13	24470314	24472809	protein_coding-TTS (ENSMUST00000224657.1)	15203	ENSMUST00000158788.1	ENSMUSG00000089413	ENSMUST00000158788	Gm22013	snRNA
chr13	24475802	24476754	protein_coding-exon (ENSMUST00000110391.3, exon 17 of 17)	10486	ENSMUST00000158788.1	ENSMUSG00000089413	ENSMUST00000158788	Gm22013	snRNA
chr13	24500685	24502487	protein_coding-promoter-TSS (ENSMUST00000238974.1)	61	ENSMUST00000238974.1	ENSMUSG00000036006	ENSMUST00000110384	Ripor2	protein_coding
chr13	24519866	24522643	protein_coding-intron (ENSMUST00000238974.1, intron 1 of 13)	19729	ENSMUST00000238974.1	ENSMUSG00000036006	ENSMUST00000110384	Ripor2	protein_coding
chr13	24602643	24606162	transcribed_processed_pseudogene-exon (ENSMUST00000127863.1, exon 2 of 4)	294	ENSMUST00000127863.1	ENSMUSG00000085603	ENSMUST00000127863	Gm11346	transcribed_processed_pseudogene
chr13	24614433	24617524	protein_coding-intron (ENSMUST00000110383.7, intron 1 of 22)	1351	ENSMUST00000132689.7	ENSMUSG00000036006	ENSMUST00000110384	Ripor2	protein_coding
chr13	24637329	24640822	protein_coding-intron (ENSMUST00000110383.7, intron 1 of 22)	362	ENSMUST00000138547.7	ENSMUSG00000036006	ENSMUST00000110384	Ripor2	protein_coding
chr13	24712894	24714821	protein_coding-intron (ENSMUST00000110383.7, intron 17 of 22)	3794	ENSMUST00000177489.1	ENSMUSG00000036006	ENSMUST00000110384	Ripor2	protein_coding
chr13	24742352	24744476	protein_coding-intron (ENSMUST00000136906.1, intron 1 of 1)	2182	ENSMUST00000136906.1	ENSMUSG00000085861	ENSMUST00000136906	Armh2	protein_coding
chr13	24760120	24765386	protein_coding-promoter-TSS (ENSMUST00000006898.9)	-830	ENSMUST00000110382.8	ENSMUSG00000006715	ENSMUST00000177253	Gmnn	protein_coding
chr13	24799186	24804767	protein_coding-promoter-TSS (ENSMUST00000155575.1)	-44	ENSMUST00000155575.1	ENSMUSG00000019132	ENSMUST00000155575	BC005537	protein_coding
chr13	24815965	24818086	protein_coding-TTS (ENSMUST00000019276.11)	-5457	ENSMUST00000082877.1	ENSMUSG00000064811	ENSMUST00000082877	Gm22358	snoRNA
chr13	24829674	24833911	protein_coding-promoter-TSS (ENSMUST00000225138.1)	-30	ENSMUST00000130788.1	ENSMUSG00000035958	ENSMUST00000130788	Tdp2	protein_coding
chr13	24843600	24847555	protein_coding-intron (ENSMUST00000141572.7, intron 1 of 19)	442	ENSMUST00000141572.7	ENSMUSG00000006711	ENSMUST00000006893	D130043K22Rik	protein_coding
chr13	24856110	24857927	protein_coding-exon (ENSMUST00000141572.7, exon 3 of 20)	11883	ENSMUST00000141572.7	ENSMUSG00000006711	ENSMUST00000006893	D130043K22Rik	protein_coding
chr13	24860598	24863262	protein_coding-intron (ENSMUST00000141572.7, intron 4 of 19)	16795	ENSMUST00000141572.7	ENSMUSG00000006711	ENSMUST00000006893	D130043K22Rik	protein_coding
chr13	24905076	24907706	antisense-exon (ENSMUST00000138447.1, exon 2 of 2)	771	ENSMUST00000225028.1	ENSMUSG00000086796	ENSMUST00000225028	4932702P03Rik	antisense
chr13	24910864	24913330	antisense-TTS (ENSMUST00000225028.1)	6477	ENSMUST00000225028.1	ENSMUSG00000086796	ENSMUST00000225028	4932702P03Rik	antisense
chr13	24915515	24916577	protein_coding-intron (ENSMUST00000037615.6, intron 6 of 9)	10426	ENSMUST00000225028.1	ENSMUSG00000086796	ENSMUST00000225028	4932702P03Rik	antisense
chr13	24935548	24940361	protein_coding-promoter-TSS (ENSMUST00000037615.6)	-293	ENSMUST00000037615.6	ENSMUSG00000035936	ENSMUST00000037615	Aldh5a1	protein_coding
chr13	24942002	24943791	protein_coding-promoter-TSS (ENSMUST00000021773.12)	-256	ENSMUST00000021773.12	ENSMUSG00000021340	ENSMUST00000223873	Gpld1	protein_coding
chr13	25007068	25008353	protein_coding-intron (ENSMUST00000224894.1, intron 3 of 5)	-5910	ENSMUST00000224170.1	ENSMUSG00000021339	ENSMUST00000224894	Mrs2	protein_coding
chr13	25015681	25016240	protein_coding-intron (ENSMUST00000224894.1, intron 3 of 5)	3816	ENSMUST00000224894.1	ENSMUSG00000021339	ENSMUST00000224894	Mrs2	protein_coding
chr13	25018987	25022057	protein_coding-promoter-TSS (ENSMUST00000224894.1)	-143	ENSMUST00000021772.3	ENSMUSG00000021339	ENSMUST00000224894	Mrs2	protein_coding
chr13	25027405	25029528	Intergenic	-6593	ENSMUST00000224353.1	ENSMUSG00000114228	ENSMUST00000224353	Gm47605	processed_pseudogene
chr13	25035937	25037441	Intergenic	1630	ENSMUST00000224353.1	ENSMUSG00000114228	ENSMUST00000224353	Gm47605	processed_pseudogene
chr13	25053541	25057895	protein_coding-promoter-TSS (ENSMUST00000036932.14)	-286	ENSMUST00000036932.14	ENSMUSG00000035910	ENSMUST00000036932	Dcdc2a	protein_coding
chr13	25081713	25083996	protein_coding-intron (ENSMUST00000036932.14, intron 2 of 7)	-13493	ENSMUST00000159129.1	ENSMUSG00000035910	ENSMUST00000036932	Dcdc2a	protein_coding
chr13	25086268	25088098	protein_coding-intron (ENSMUST00000036932.14, intron 2 of 7)	-9164	ENSMUST00000159129.1	ENSMUSG00000035910	ENSMUST00000036932	Dcdc2a	protein_coding
chr13	25110031	25111664	protein_coding-intron (ENSMUST00000159129.1, intron 5 of 5)	14500	ENSMUST00000159129.1	ENSMUSG00000035910	ENSMUST00000036932	Dcdc2a	protein_coding
chr13	25114952	25117282	protein_coding-intron (ENSMUST00000159129.1, intron 5 of 5)	14947	ENSMUST00000118813.1	ENSMUSG00000082667	ENSMUST00000118813	Gm11348	processed_pseudogene
chr13	25149655	25151290	protein_coding-intron (ENSMUST00000069614.6, intron 7 of 9)	-19408	ENSMUST00000118813.1	ENSMUSG00000082667	ENSMUST00000118813	Gm11348	processed_pseudogene
chr13	25169512	25170377	protein_coding-intron (ENSMUST00000069614.6, intron 7 of 9)	-17510	ENSMUST00000160363.1	ENSMUSG00000035910	ENSMUST00000036932	Dcdc2a	protein_coding
chr13	25191248	25195056	protein_coding-intron (ENSMUST00000160363.1, intron 2 of 3)	5698	ENSMUST00000160363.1	ENSMUSG00000035910	ENSMUST00000036932	Dcdc2a	protein_coding
chr13	25224453	25226740	Intergenic	37086	ENSMUST00000156448.1	ENSMUSG00000048978	ENSMUST00000156448	Nrsn1	protein_coding
chr13	25241822	25242696	Intergenic	20423	ENSMUST00000156448.1	ENSMUSG00000048978	ENSMUST00000156448	Nrsn1	protein_coding
chr13	25245115	25245539	Intergenic	17355	ENSMUST00000156448.1	ENSMUSG00000048978	ENSMUST00000156448	Nrsn1	protein_coding
chr13	25254645	25256067	protein_coding-intron (ENSMUST00000167305.1, intron 2 of 2)	7326	ENSMUST00000156448.1	ENSMUSG00000048978	ENSMUST00000156448	Nrsn1	protein_coding
chr13	25268849	25271085	protein_coding-promoter-TSS (ENSMUST00000226054.1)	3	ENSMUST00000226054.1	ENSMUSG00000048978	ENSMUST00000156448	Nrsn1	protein_coding
chr13	25362410	25363280	Intergenic	67282	ENSMUST00000223668.1	ENSMUSG00000114427	ENSMUST00000223668	F830002E08Rik	TEC
chr13	25400803	25402617	Intergenic	28417	ENSMUST00000223668.1	ENSMUSG00000114427	ENSMUST00000223668	F830002E08Rik	TEC
chr13	25451413	25453460	Intergenic	-3286	ENSMUST00000120382.1	ENSMUSG00000083919	ENSMUST00000120382	Tpi-rs8	processed_pseudogene
chr13	25461162	25462326	Intergenic	6022	ENSMUST00000120382.1	ENSMUSG00000083919	ENSMUST00000120382	Tpi-rs8	processed_pseudogene
chr13	25481419	25482799	Intergenic	26387	ENSMUST00000120382.1	ENSMUSG00000083919	ENSMUST00000120382	Tpi-rs8	processed_pseudogene
chr13	25487928	25488622	Intergenic	32553	ENSMUST00000120382.1	ENSMUSG00000083919	ENSMUST00000120382	Tpi-rs8	processed_pseudogene
chr13	25547928	25549761	Intergenic	34542	ENSMUST00000122209.1	ENSMUSG00000080840	ENSMUST00000122209	Gm11349	processed_pseudogene
chr13	25562437	25563911	Intergenic	20212	ENSMUST00000122209.1	ENSMUSG00000080840	ENSMUST00000122209	Gm11349	processed_pseudogene
chr13	25582279	25583917	processed_pseudogene-exon (ENSMUST00000122209.1, exon 1 of 1)	288	ENSMUST00000122209.1	ENSMUSG00000080840	ENSMUST00000122209	Gm11349	processed_pseudogene
chr13	25694877	25695938	Intergenic	-14264	ENSMUST00000121436.1	ENSMUSG00000082161	ENSMUST00000121436	Gm11350	processed_pseudogene
chr13	25706904	25708480	Intergenic	-26549	ENSMUST00000121436.1	ENSMUSG00000082161	ENSMUST00000121436	Gm11350	processed_pseudogene
chr13	25718203	25718915	Intergenic	-37416	ENSMUST00000121436.1	ENSMUSG00000082161	ENSMUST00000121436	Gm11350	processed_pseudogene
chr13	25727332	25729150	Intergenic	-47098	ENSMUST00000121436.1	ENSMUSG00000082161	ENSMUST00000121436	Gm11350	processed_pseudogene
chr13	25750667	25751707	Intergenic	-70044	ENSMUST00000121436.1	ENSMUSG00000082161	ENSMUST00000121436	Gm11350	processed_pseudogene
chr13	25764231	25766352	Intergenic	-84148	ENSMUST00000121436.1	ENSMUSG00000082161	ENSMUST00000121436	Gm11350	processed_pseudogene
chr13	25785174	25787268	Intergenic	-105078	ENSMUST00000121436.1	ENSMUSG00000082161	ENSMUST00000121436	Gm11350	processed_pseudogene
chr13	25790443	25792204	Intergenic	-110180	ENSMUST00000121436.1	ENSMUSG00000082161	ENSMUST00000121436	Gm11350	processed_pseudogene
chr13	25838964	25840626	Intergenic	126521	ENSMUST00000139335.2	ENSMUSG00000086531	ENSMUST00000225724	Gm11351	lincRNA
chr13	25882474	25883456	Intergenic	83351	ENSMUST00000139335.2	ENSMUSG00000086531	ENSMUST00000225724	Gm11351	lincRNA
chr13	26004803	26005733	Intergenic	-18975	ENSMUST00000225724.1	ENSMUSG00000086531	ENSMUST00000225724	Gm11351	lincRNA
chr13	26040732	26041335	Intergenic	-54740	ENSMUST00000225724.1	ENSMUSG00000086531	ENSMUST00000225724	Gm11351	lincRNA
chr13	26047891	26049248	Intergenic	-62276	ENSMUST00000225724.1	ENSMUSG00000086531	ENSMUST00000225724	Gm11351	lincRNA
chr13	26096069	26097080	Intergenic	-98127	ENSMUST00000119264.1	ENSMUSG00000084358	ENSMUST00000119264	Gm11352	processed_pseudogene
chr13	26154851	26155863	Intergenic	-39344	ENSMUST00000119264.1	ENSMUSG00000084358	ENSMUST00000119264	Gm11352	processed_pseudogene
chr13	26167745	26169075	Intergenic	-26291	ENSMUST00000119264.1	ENSMUSG00000084358	ENSMUST00000119264	Gm11352	processed_pseudogene
chr13	26184477	26185946	Intergenic	-9490	ENSMUST00000119264.1	ENSMUSG00000084358	ENSMUST00000119264	Gm11352	processed_pseudogene
chr13	26210863	26211424	Intergenic	16442	ENSMUST00000119264.1	ENSMUSG00000084358	ENSMUST00000119264	Gm11352	processed_pseudogene
chr13	26235040	26236800	Intergenic	41219	ENSMUST00000119264.1	ENSMUSG00000084358	ENSMUST00000119264	Gm11352	processed_pseudogene
chr13	26245449	26246433	Intergenic	51240	ENSMUST00000119264.1	ENSMUSG00000084358	ENSMUST00000119264	Gm11352	processed_pseudogene
chr13	26312026	26314293	lincRNA-promoter-TSS (ENSMUST00000154703.2)	-753	ENSMUST00000154703.2	ENSMUSG00000084811	ENSMUST00000154703	1700092E19Rik	lincRNA
chr13	26414486	26416998	Intergenic	-55716	ENSMUST00000223914.1	ENSMUSG00000114660	ENSMUST00000223914	Gm47881	TEC
chr13	26491944	26494419	processed_pseudogene-TTS (ENSMUST00000180940.1)	627	ENSMUST00000180940.1	ENSMUSG00000060198	ENSMUST00000180940	Gm11353	processed_pseudogene
chr13	26521093	26522136	Intergenic	29060	ENSMUST00000180940.1	ENSMUSG00000060198	ENSMUST00000180940	Gm11353	processed_pseudogene
chr13	26570279	26572005	Intergenic	78588	ENSMUST00000180940.1	ENSMUSG00000060198	ENSMUST00000180940	Gm11353	processed_pseudogene
chr13	26601274	26602611	Intergenic	78751	ENSMUST00000224183.1	ENSMUSG00000114225	ENSMUST00000224183	Gm47883	processed_pseudogene
chr13	26620587	26622305	Intergenic	59247	ENSMUST00000224183.1	ENSMUSG00000114225	ENSMUST00000224183	Gm47883	processed_pseudogene
chr13	26642775	26643169	Intergenic	37721	ENSMUST00000224183.1	ENSMUSG00000114225	ENSMUST00000224183	Gm47883	processed_pseudogene
chr13	26676617	26677144	Intergenic	3813	ENSMUST00000224183.1	ENSMUSG00000114225	ENSMUST00000224183	Gm47883	processed_pseudogene
chr13	26691471	26691838	Intergenic	-10961	ENSMUST00000224183.1	ENSMUSG00000114225	ENSMUST00000224183	Gm47883	processed_pseudogene
chr13	26698030	26698925	Intergenic	-17784	ENSMUST00000224183.1	ENSMUSG00000114225	ENSMUST00000224183	Gm47883	processed_pseudogene
chr13	26713868	26714636	Intergenic	-33559	ENSMUST00000224183.1	ENSMUSG00000114225	ENSMUST00000224183	Gm47883	processed_pseudogene
chr13	26768373	26771139	antisense-exon (ENSMUST00000224024.1, exon 1 of 1)	363	ENSMUST00000224024.1	ENSMUSG00000114342	ENSMUST00000224024	4921520N01Rik	antisense
chr13	26777630	26778629	Intergenic	-7964	ENSMUST00000055915.5	ENSMUSG00000045835	ENSMUST00000055915	Hdgfl1	protein_coding
chr13	26786688	26788949	processed_pseudogene-promoter-TSS (ENSMUST00000121974.1)	-32	ENSMUST00000121974.1	ENSMUSG00000081653	ENSMUST00000121974	Gm11354	processed_pseudogene
chr13	26823297	26824369	Intergenic	-36047	ENSMUST00000121974.1	ENSMUSG00000081653	ENSMUST00000121974	Gm11354	processed_pseudogene
chr13	26837431	26837872	Intergenic	-49865	ENSMUST00000121974.1	ENSMUSG00000081653	ENSMUST00000121974	Gm11354	processed_pseudogene
chr13	26845832	26847004	Intergenic	53578	ENSMUST00000121120.1	ENSMUSG00000082236	ENSMUST00000121120	Gm11355	processed_pseudogene
chr13	26854913	26856753	Intergenic	44163	ENSMUST00000121120.1	ENSMUSG00000082236	ENSMUST00000121120	Gm11355	processed_pseudogene
chr13	26864456	26867097	Intergenic	34220	ENSMUST00000121120.1	ENSMUSG00000082236	ENSMUST00000121120	Gm11355	processed_pseudogene
chr13	26899650	26900166	processed_pseudogene-promoter-TSS (ENSMUST00000121120.1)	88	ENSMUST00000121120.1	ENSMUSG00000082236	ENSMUST00000121120	Gm11355	processed_pseudogene
chr13	26903170	26904277	Intergenic	-3727	ENSMUST00000121120.1	ENSMUSG00000082236	ENSMUST00000121120	Gm11355	processed_pseudogene
chr13	26909513	26910654	Intergenic	-10087	ENSMUST00000121120.1	ENSMUSG00000082236	ENSMUST00000121120	Gm11355	processed_pseudogene
chr13	26916369	26917496	Intergenic	-16936	ENSMUST00000121120.1	ENSMUSG00000082236	ENSMUST00000121120	Gm11355	processed_pseudogene
chr13	26960953	26961922	Intergenic	-61441	ENSMUST00000121120.1	ENSMUSG00000082236	ENSMUST00000121120	Gm11355	processed_pseudogene
chr13	27005446	27006693	antisense-intron (ENSMUST00000223686.1, intron 1 of 1)	-51501	ENSMUST00000110369.9	ENSMUSG00000021342	ENSMUST00000224627	Prl	protein_coding
chr13	27013614	27014770	antisense-intron (ENSMUST00000223686.1, intron 1 of 1)	-43378	ENSMUST00000110369.9	ENSMUSG00000021342	ENSMUST00000224627	Prl	protein_coding
chr13	27050384	27052793	antisense-intron (ENSMUST00000223686.1, intron 1 of 1)	-5982	ENSMUST00000110369.9	ENSMUSG00000021342	ENSMUST00000224627	Prl	protein_coding
chr13	27059097	27060437	protein_coding-exon (ENSMUST00000224627.1, exon 2 of 2)	-1745	ENSMUST00000223686.1	ENSMUSG00000114646	ENSMUST00000223686	Gm47888	antisense
chr13	27072232	27072510	Intergenic	-14349	ENSMUST00000223686.1	ENSMUSG00000114646	ENSMUST00000223686	Gm47888	antisense
chr13	27162451	27164584	protein_coding-TTS (ENSMUST00000073601.4)	6680	ENSMUST00000223958.1	ENSMUSG00000062201	ENSMUST00000073601	Prl3d3	protein_coding
chr13	27177663	27178695	Intergenic	-18480	ENSMUST00000018066.12	ENSMUSG00000017922	ENSMUST00000110364	Prl3c1	protein_coding
chr13	27182999	27183967	Intergenic	-13176	ENSMUST00000018066.12	ENSMUSG00000017922	ENSMUST00000110364	Prl3c1	protein_coding
chr13	27280864	27282632	Intergenic	7093	ENSMUST00000223739.1	ENSMUSG00000038883	ENSMUST00000049463	Prl3a1	protein_coding
chr13	27296476	27297766	lincRNA-intron (ENSMUST00000155912.1, intron 1 of 2)	-4326	ENSMUST00000239312.1	ENSMUSG00000118612	ENSMUST00000239312	AL589679.1	processed_pseudogene
chr13	27307665	27309426	Intergenic	1833	ENSMUST00000118974.2	ENSMUSG00000083096	ENSMUST00000118974	Gm11356	processed_pseudogene
chr13	27328138	27329211	Intergenic	-2754	ENSMUST00000122310.2	ENSMUSG00000082306	ENSMUST00000122310	Gm11358	unprocessed_pseudogene
chr13	27367164	27368410	Intergenic	17644	ENSMUST00000223918.1	ENSMUSG00000018259	ENSMUST00000110363	Prl8a2	protein_coding
chr13	27376838	27378076	Intergenic	13389	ENSMUST00000102954.9	ENSMUSG00000069258	ENSMUST00000091678	Prl2b1	protein_coding
chr13	27404850	27406226	Intergenic	-14692	ENSMUST00000091678.2	ENSMUSG00000069258	ENSMUST00000091678	Prl2b1	protein_coding
chr13	27445424	27447774	Intergenic	-7911	ENSMUST00000080762.11	ENSMUSG00000021345	ENSMUST00000080762	Prl8a6	protein_coding
chr13	27450716	27453120	Intergenic	-13230	ENSMUST00000080762.11	ENSMUSG00000021345	ENSMUST00000080762	Prl8a6	protein_coding
chr13	27481469	27482884	Intergenic	30995	ENSMUST00000223621.1	ENSMUSG00000021346	ENSMUST00000223621	Prl8a8	protein_coding
chr13	27503152	27504090	Intergenic	9550	ENSMUST00000223621.1	ENSMUSG00000021346	ENSMUST00000223621	Prl8a8	protein_coding
chr13	27510384	27511546	protein_coding-intron (ENSMUST00000223621.1, intron 3 of 5)	2206	ENSMUST00000223621.1	ENSMUSG00000021346	ENSMUST00000223621	Prl8a8	protein_coding
chr13	27528824	27529644	Intergenic	-16017	ENSMUST00000110350.8	ENSMUSG00000021346	ENSMUST00000223621	Prl8a8	protein_coding
chr13	27549546	27550525	Intergenic	14571	ENSMUST00000006662.3	ENSMUSG00000006490	ENSMUST00000006662	Prl8a9	protein_coding
chr13	27583170	27583944	Intergenic	-1386	ENSMUST00000006664.7	ENSMUSG00000019756	ENSMUST00000006664	Prl8a1	protein_coding
chr13	27587593	27589850	Intergenic	-6550	ENSMUST00000006664.7	ENSMUSG00000019756	ENSMUST00000006664	Prl8a1	protein_coding
chr13	27627113	27628774	Intergenic	14521	ENSMUST00000095924.10	ENSMUSG00000006488	ENSMUST00000006659	Prl7a1	protein_coding
chr13	27693431	27695204	Intergenic	-3449	ENSMUST00000120039.1	ENSMUSG00000083946	ENSMUST00000120039	Gm11359	unprocessed_pseudogene
chr13	27700680	27702318	Intergenic	-10631	ENSMUST00000120039.1	ENSMUSG00000083946	ENSMUST00000120039	Gm11359	unprocessed_pseudogene
chr13	27715099	27715921	protein_coding-TTS (ENSMUST00000145879.1)	1215	ENSMUST00000145879.1	ENSMUSG00000021348	ENSMUST00000021776	Prl7d1	protein_coding
chr13	27724729	27725387	Intergenic	-8322	ENSMUST00000021776.3	ENSMUSG00000021348	ENSMUST00000021776	Prl7d1	protein_coding
chr13	27758085	27759887	Intergenic	21818	ENSMUST00000072943.4	ENSMUSG00000060738	ENSMUST00000072943	Prl7c1	protein_coding
chr13	27798341	27799134	Intergenic	-2917	ENSMUST00000023602.5	ENSMUSG00000022886	ENSMUST00000023602	Prl2a1	protein_coding
chr13	27804110	27805168	protein_coding-intron (ENSMUST00000023602.5, intron 1 of 4)	2985	ENSMUST00000023602.5	ENSMUSG00000022886	ENSMUST00000023602	Prl2a1	protein_coding
chr13	27829955	27832033	Intergenic	-18348	ENSMUST00000110335.9	ENSMUSG00000062551	ENSMUST00000110335	Prl2c1	protein_coding
chr13	27834672	27836009	Intergenic	-14002	ENSMUST00000110335.9	ENSMUSG00000062551	ENSMUST00000110335	Prl2c1	protein_coding
chr13	27869062	27872330	Intergenic	-3393	ENSMUST00000158902.1	ENSMUSG00000095744	ENSMUST00000158902	Gm22476	snRNA
chr13	27881342	27883564	Intergenic	8364	ENSMUST00000158902.1	ENSMUSG00000095744	ENSMUST00000158902	Gm22476	snRNA
chr13	27928662	27930176	processed_pseudogene-promoter-TSS (ENSMUST00000222012.1)	-187	ENSMUST00000222012.1	ENSMUSG00000113672	ENSMUST00000222012	Gm34165	processed_pseudogene
chr13	27955125	27956413	processed_pseudogene-promoter-TSS (ENSMUST00000221898.1)	-384	ENSMUST00000221898.1	ENSMUSG00000113281	ENSMUST00000221898	Gm11360	processed_pseudogene
chr13	27960241	27961955	Intergenic	4945	ENSMUST00000221898.1	ENSMUSG00000113281	ENSMUST00000221898	Gm11360	processed_pseudogene
chr13	27982866	27984034	Intergenic	-23062	ENSMUST00000220450.2	ENSMUSG00000113916	ENSMUST00000220450	Gm18881	processed_pseudogene
chr13	28006282	28007669	processed_pseudogene-exon (ENSMUST00000220450.2, exon 1 of 1)	463	ENSMUST00000220450.2	ENSMUSG00000113916	ENSMUST00000220450	Gm18881	processed_pseudogene
chr13	28011271	28012316	Intergenic	-4419	ENSMUST00000021779.7	ENSMUSG00000005891	ENSMUST00000021779	Prl4a1	protein_coding
chr13	28027189	28028037	Intergenic	11401	ENSMUST00000021779.7	ENSMUSG00000005891	ENSMUST00000021779	Prl4a1	protein_coding
chr13	28055381	28055937	Intergenic	-16402	ENSMUST00000223339.1	ENSMUSG00000114182	ENSMUST00000223339	Gm47019	unprocessed_pseudogene
chr13	28115790	28117740	Intergenic	-25719	ENSMUST00000017208.4	ENSMUSG00000017064	ENSMUST00000017208	Prl5a1	protein_coding
chr13	28145935	28146680	protein_coding-intron (ENSMUST00000017208.4, intron 2 of 4)	3823	ENSMUST00000017208.4	ENSMUSG00000017064	ENSMUST00000017208	Prl5a1	protein_coding
chr13	28153542	28154840	Intergenic	11707	ENSMUST00000017208.4	ENSMUSG00000017064	ENSMUST00000017208	Prl5a1	protein_coding
chr13	28164485	28165300	Intergenic	22408	ENSMUST00000017208.4	ENSMUSG00000017064	ENSMUST00000017208	Prl5a1	protein_coding
chr13	28208112	28209159	Intergenic	-48893	ENSMUST00000223428.1	ENSMUSG00000113061	ENSMUST00000223428	Rps18-ps5	protein_coding
chr13	28257380	28258505	protein_coding-exon (ENSMUST00000223428.1, exon 1 of 1)	414	ENSMUST00000223428.1	ENSMUSG00000113061	ENSMUST00000223428	Rps18-ps5	protein_coding
chr13	28273016	28274354	Intergenic	-11884	ENSMUST00000222053.1	ENSMUSG00000113418	ENSMUST00000222053	Gm47172	unprocessed_pseudogene
chr13	28297942	28299655	unprocessed_pseudogene-intron (ENSMUST00000222053.1, intron 1 of 2)	13229	ENSMUST00000222053.1	ENSMUSG00000113418	ENSMUST00000222053	Gm47172	unprocessed_pseudogene
chr13	28303821	28305732	unprocessed_pseudogene-intron (ENSMUST00000222053.1, intron 1 of 2)	19207	ENSMUST00000222053.1	ENSMUSG00000113418	ENSMUST00000222053	Gm47172	unprocessed_pseudogene
chr13	28340872	28342679	Intergenic	56206	ENSMUST00000222053.1	ENSMUSG00000113418	ENSMUST00000222053	Gm47172	unprocessed_pseudogene
chr13	28370291	28372276	Intergenic	48580	ENSMUST00000223198.1	ENSMUSG00000113216	ENSMUST00000221933	Gm40841	lincRNA
chr13	28373937	28375222	Intergenic	45284	ENSMUST00000223198.1	ENSMUSG00000113216	ENSMUST00000221933	Gm40841	lincRNA
chr13	28385287	28386261	Intergenic	34089	ENSMUST00000223198.1	ENSMUSG00000113216	ENSMUST00000221933	Gm40841	lincRNA
chr13	28400624	28401474	lincRNA-intron (ENSMUST00000222823.1, intron 3 of 3)	18814	ENSMUST00000223198.1	ENSMUSG00000113216	ENSMUST00000221933	Gm40841	lincRNA
chr13	28407480	28409163	lincRNA-intron (ENSMUST00000222823.1, intron 3 of 3)	11542	ENSMUST00000223198.1	ENSMUSG00000113216	ENSMUST00000221933	Gm40841	lincRNA
chr13	28417149	28420604	lincRNA-intron (ENSMUST00000223198.1, intron 1 of 1)	987	ENSMUST00000223198.1	ENSMUSG00000113216	ENSMUST00000221933	Gm40841	lincRNA
chr13	28429044	28429747	Intergenic	-9329	ENSMUST00000222823.1	ENSMUSG00000113216	ENSMUST00000221933	Gm40841	lincRNA
chr13	28475275	28476887	processed_transcript-intron (ENSMUST00000122881.6, intron 1 of 1)	4760	ENSMUST00000122881.6	ENSMUSG00000085936	ENSMUST00000125358	2610307P16Rik	processed_transcript
chr13	28756917	28759242	processed_transcript-intron (ENSMUST00000134624.1, intron 3 of 3)	-47206	ENSMUST00000184136.1	ENSMUSG00000099158	ENSMUST00000184136	Mir6368	miRNA
chr13	28883413	28888059	processed_transcript-promoter-TSS (ENSMUST00000134624.1)	-116	ENSMUST00000148885.7	ENSMUSG00000085936	ENSMUST00000125358	2610307P16Rik	processed_transcript
chr13	28899212	28902895	Intergenic	-2377	ENSMUST00000222648.1	ENSMUSG00000113352	ENSMUST00000223473	Gm34639	lincRNA
chr13	28908812	28910754	Intergenic	-11107	ENSMUST00000222648.1	ENSMUSG00000113352	ENSMUST00000223473	Gm34639	lincRNA
chr13	28929717	28930854	Intergenic	23428	ENSMUST00000067230.5	ENSMUSG00000076431	ENSMUST00000067230	Sox4	protein_coding
chr13	28947880	28956364	protein_coding-exon (ENSMUST00000067230.5, exon 1 of 1)	1591	ENSMUST00000067230.5	ENSMUSG00000076431	ENSMUST00000067230	Sox4	protein_coding
chr13	28956502	28960985	Intergenic	-5030	ENSMUST00000067230.5	ENSMUSG00000076431	ENSMUST00000067230	Sox4	protein_coding
chr13	28967450	28967786	Intergenic	-13905	ENSMUST00000067230.5	ENSMUSG00000076431	ENSMUST00000067230	Sox4	protein_coding
chr13	28991359	28993785	Intergenic	-21827	ENSMUST00000146336.1	ENSMUSG00000086363	ENSMUST00000140415	A330102I10Rik	lincRNA
chr13	29015528	29017192	lincRNA-promoter-TSS (ENSMUST00000140415.7)	67	ENSMUST00000140415.7	ENSMUSG00000086363	ENSMUST00000140415	A330102I10Rik	lincRNA
chr13	29034071	29035822	lincRNA-intron (ENSMUST00000145801.1, intron 4 of 4)	18238	ENSMUST00000145801.1	ENSMUSG00000086363	ENSMUST00000140415	A330102I10Rik	lincRNA
chr13	29043575	29044986	Intergenic	27572	ENSMUST00000145801.1	ENSMUSG00000086363	ENSMUST00000140415	A330102I10Rik	lincRNA
chr13	29051293	29052067	Intergenic	34972	ENSMUST00000145801.1	ENSMUSG00000086363	ENSMUST00000140415	A330102I10Rik	lincRNA
chr13	29062634	29064539	Intergenic	46878	ENSMUST00000145801.1	ENSMUSG00000086363	ENSMUST00000140415	A330102I10Rik	lincRNA
chr13	29106933	29109975	Intergenic	22304	ENSMUST00000121672.2	ENSMUSG00000082730	ENSMUST00000121672	Gm11363	processed_pseudogene
chr13	29116295	29116619	Intergenic	14301	ENSMUST00000121672.2	ENSMUSG00000082730	ENSMUST00000121672	Gm11363	processed_pseudogene
chr13	29148661	29150989	Intergenic	-19067	ENSMUST00000121672.2	ENSMUSG00000082730	ENSMUST00000121672	Gm11363	processed_pseudogene
chr13	29196654	29200640	protein_coding-intron (ENSMUST00000140278.7, intron 15 of 16)	37973	ENSMUST00000137593.1	ENSMUSG00000086423	ENSMUST00000137593	Gm11364	sense_intronic
chr13	29209456	29211553	protein_coding-intron (ENSMUST00000140278.7, intron 15 of 16)	26116	ENSMUST00000137593.1	ENSMUSG00000086423	ENSMUST00000137593	Gm11364	sense_intronic
chr13	29264361	29266439	protein_coding-intron (ENSMUST00000140278.7, intron 15 of 16)	-28780	ENSMUST00000137593.1	ENSMUSG00000086423	ENSMUST00000137593	Gm11364	sense_intronic
chr13	29298424	29300937	protein_coding-intron (ENSMUST00000140278.7, intron 15 of 16)	-63060	ENSMUST00000137593.1	ENSMUSG00000086423	ENSMUST00000137593	Gm11364	sense_intronic
chr13	29455807	29456899	protein_coding-intron (ENSMUST00000006353.13, intron 12 of 15)	18254	ENSMUST00000110323.2	ENSMUSG00000006191	ENSMUST00000140278	Cdkal1	protein_coding
chr13	29670892	29671809	protein_coding-intron (ENSMUST00000137225.7, intron 8 of 11)	-153896	ENSMUST00000154209.1	ENSMUSG00000006191	ENSMUST00000140278	Cdkal1	protein_coding
chr13	29684547	29686103	protein_coding-intron (ENSMUST00000137225.7, intron 8 of 11)	-167871	ENSMUST00000154209.1	ENSMUSG00000006191	ENSMUST00000140278	Cdkal1	protein_coding
chr13	29854726	29856580	protein_coding-promoter-TSS (ENSMUST00000129231.1)	4	ENSMUST00000123641.7	ENSMUSG00000006191	ENSMUST00000140278	Cdkal1	protein_coding
chr13	29869811	29872456	Intergenic	-15459	ENSMUST00000006353.13	ENSMUSG00000006191	ENSMUST00000140278	Cdkal1	protein_coding
chr13	29907329	29910121	protein_coding-exon (ENSMUST00000222730.1, exon 7 of 7)	-31558	ENSMUST00000144277.1	ENSMUSG00000086893	ENSMUST00000144277	Gm11365	antisense
chr13	29956598	29958962	protein_coding-intron (ENSMUST00000222730.1, intron 1 of 6)	17497	ENSMUST00000144277.1	ENSMUSG00000086893	ENSMUST00000144277	Gm11365	antisense
chr13	29982517	29989664	protein_coding-promoter-TSS (ENSMUST00000102948.10)	-27	ENSMUST00000102948.10	ENSMUSG00000016477	ENSMUST00000146092	E2f3	protein_coding
chr13	30011981	30015040	Intergenic	-27447	ENSMUST00000102948.10	ENSMUSG00000016477	ENSMUST00000146092	E2f3	protein_coding
chr13	30042553	30043957	Intergenic	-15422	ENSMUST00000139576.1	ENSMUSG00000085188	ENSMUST00000139576	Gm11368	lincRNA
chr13	30044926	30048657	Intergenic	-11886	ENSMUST00000139576.1	ENSMUSG00000085188	ENSMUST00000139576	Gm11368	lincRNA
chr13	30051153	30053841	Intergenic	-6180	ENSMUST00000139576.1	ENSMUSG00000085188	ENSMUST00000139576	Gm11368	lincRNA
chr13	30079654	30081717	Intergenic	-17808	ENSMUST00000220600.1	ENSMUSG00000113366	ENSMUST00000220600	Gm47259	TEC
chr13	30097022	30099190	TEC-promoter-TSS (ENSMUST00000220600.1)	-387	ENSMUST00000220600.1	ENSMUSG00000113366	ENSMUST00000220600	Gm47259	TEC
chr13	30112392	30113240	processed_pseudogene-TTS (ENSMUST00000117802.2)	342	ENSMUST00000117802.2	ENSMUSG00000083676	ENSMUST00000117802	Gm11367	processed_pseudogene
chr13	30122581	30124947	Intergenic	11290	ENSMUST00000117802.2	ENSMUSG00000083676	ENSMUST00000117802	Gm11367	processed_pseudogene
chr13	30134656	30138351	protein_coding-promoter-TSS (ENSMUST00000153269.2)	14	ENSMUST00000153269.2	ENSMUSG00000038732	ENSMUST00000222095	Mboat1	protein_coding
chr13	30146760	30148717	snRNA-TTS (ENSMUST00000122720.1)	643	ENSMUST00000122720.1	ENSMUSG00000084669	ENSMUST00000122720	Gm23206	snRNA
chr13	30257645	30261721	Intergenic	27830	ENSMUST00000222095.1	ENSMUSG00000038732	ENSMUST00000222095	Mboat1	protein_coding
chr13	30263914	30267463	Intergenic	33835	ENSMUST00000222095.1	ENSMUSG00000038732	ENSMUST00000222095	Mboat1	protein_coding
chr13	30290741	30292902	Intergenic	-44620	ENSMUST00000222370.1	ENSMUSG00000049115	ENSMUST00000066412	Agtr1a	protein_coding
chr13	30298370	30299086	Intergenic	-37713	ENSMUST00000222370.1	ENSMUSG00000049115	ENSMUST00000066412	Agtr1a	protein_coding
chr13	30335217	30337899	protein_coding-exon (ENSMUST00000066412.7, exon 1 of 3)	114	ENSMUST00000223201.1	ENSMUSG00000049115	ENSMUST00000066412	Agtr1a	protein_coding
chr13	30345136	30345857	protein_coding-promoter-TSS (ENSMUST00000221743.1)	-45	ENSMUST00000221743.1	ENSMUSG00000049115	ENSMUST00000066412	Agtr1a	protein_coding
chr13	30351553	30353492	protein_coding-intron (ENSMUST00000066412.7, intron 2 of 2)	6981	ENSMUST00000221743.1	ENSMUSG00000049115	ENSMUST00000066412	Agtr1a	protein_coding
chr13	30378956	30382583	protein_coding-intron (ENSMUST00000066412.7, intron 2 of 2)	10410	ENSMUST00000222575.1	ENSMUSG00000113424	ENSMUST00000222575	Gm48161	sense_intronic
chr13	30396130	30397773	Intergenic	2983	ENSMUST00000120812.1	ENSMUSG00000083882	ENSMUST00000120812	Gm11369	processed_pseudogene
chr13	30399573	30400379	processed_pseudogene-promoter-TSS (ENSMUST00000120812.1)	-42	ENSMUST00000120812.1	ENSMUSG00000083882	ENSMUST00000120812	Gm11369	processed_pseudogene
chr13	30483497	30485592	Intergenic	60818	ENSMUST00000042834.3	ENSMUSG00000038462	ENSMUST00000042834	Uqcrfs1	protein_coding
chr13	30502112	30504269	Intergenic	42172	ENSMUST00000042834.3	ENSMUSG00000038462	ENSMUST00000042834	Uqcrfs1	protein_coding
chr13	30515685	30517389	Intergenic	28825	ENSMUST00000042834.3	ENSMUSG00000038462	ENSMUST00000042834	Uqcrfs1	protein_coding
chr13	30523711	30525797	Intergenic	20608	ENSMUST00000042834.3	ENSMUSG00000038462	ENSMUST00000042834	Uqcrfs1	protein_coding
chr13	30528549	30532366	Intergenic	14905	ENSMUST00000042834.3	ENSMUSG00000038462	ENSMUST00000042834	Uqcrfs1	protein_coding
chr13	30543176	30546722	protein_coding-intron (ENSMUST00000042834.3, intron 1 of 1)	413	ENSMUST00000042834.3	ENSMUSG00000038462	ENSMUST00000042834	Uqcrfs1	protein_coding
chr13	30548232	30549909	Intergenic	-3708	ENSMUST00000042834.3	ENSMUSG00000038462	ENSMUST00000042834	Uqcrfs1	protein_coding
chr13	30550790	30552151	Intergenic	-6108	ENSMUST00000042834.3	ENSMUSG00000038462	ENSMUST00000042834	Uqcrfs1	protein_coding
chr13	30567595	30568509	Intergenic	-22690	ENSMUST00000042834.3	ENSMUSG00000038462	ENSMUST00000042834	Uqcrfs1	protein_coding
chr13	30594613	30595420	Intergenic	-20027	ENSMUST00000151471.1	ENSMUSG00000086263	ENSMUST00000151471	4930519D14Rik	lincRNA
chr13	30603071	30605133	Intergenic	-10941	ENSMUST00000151471.1	ENSMUSG00000086263	ENSMUST00000151471	4930519D14Rik	lincRNA
chr13	30628028	30630467	Intergenic	14204	ENSMUST00000151471.1	ENSMUSG00000086263	ENSMUST00000151471	4930519D14Rik	lincRNA
chr13	30632141	30633568	Intergenic	17811	ENSMUST00000151471.1	ENSMUSG00000086263	ENSMUST00000151471	4930519D14Rik	lincRNA
chr13	30643104	30643758	Intergenic	-16568	ENSMUST00000091672.12	ENSMUSG00000069255	ENSMUST00000091672	Dusp22	protein_coding
chr13	30658783	30662079	protein_coding-intron (ENSMUST00000095914.6, intron 1 of 6)	330	ENSMUST00000095914.6	ENSMUSG00000069255	ENSMUST00000091672	Dusp22	protein_coding
chr13	30748109	30752709	protein_coding-intron (ENSMUST00000110307.2, intron 1 of 8)	1102	ENSMUST00000222125.1	ENSMUSG00000021356	ENSMUST00000021784	Irf4	protein_coding
chr13	30945752	30948579	protein_coding-exon (ENSMUST00000102943.1, exon 1 of 1)	594	ENSMUST00000102943.1	ENSMUSG00000076430	ENSMUST00000102943	Hus1b	protein_coding
chr13	30973171	30975324	protein_coding-promoter-TSS (ENSMUST00000222133.1)	43	ENSMUST00000070258.2	ENSMUSG00000056257	ENSMUST00000070258	Gm5447	TEC
chr13	30984528	30987287	Intergenic	11703	ENSMUST00000070258.2	ENSMUSG00000056257	ENSMUST00000070258	Gm5447	TEC
chr13	30991035	30994090	Intergenic	-16615	ENSMUST00000120294.2	ENSMUSG00000082014	ENSMUST00000120294	Gm11371	processed_pseudogene
chr13	31004226	31005794	Intergenic	-4167	ENSMUST00000120294.2	ENSMUSG00000082014	ENSMUST00000120294	Gm11371	processed_pseudogene
chr13	31015956	31017233	Intergenic	7417	ENSMUST00000120294.2	ENSMUSG00000082014	ENSMUST00000120294	Gm11371	processed_pseudogene
chr13	31033102	31033780	Intergenic	24264	ENSMUST00000120294.2	ENSMUSG00000082014	ENSMUST00000120294	Gm11371	processed_pseudogene
chr13	31076217	31078822	lincRNA-exon (ENSMUST00000220673.1, exon 1 of 2)	326	ENSMUST00000220673.1	ENSMUSG00000114161	ENSMUST00000220673	Gm48662	lincRNA
chr13	31079789	31081311	Intergenic	-2705	ENSMUST00000220673.1	ENSMUSG00000114161	ENSMUST00000220673	Gm48662	lincRNA
chr13	31096504	31097311	Intergenic	-19062	ENSMUST00000220673.1	ENSMUSG00000114161	ENSMUST00000220673	Gm48662	lincRNA
chr13	31145880	31147102	Intergenic	-52595	ENSMUST00000117348.1	ENSMUSG00000084175	ENSMUST00000117348	Gm11372	processed_pseudogene
chr13	31177601	31180056	Intergenic	-20258	ENSMUST00000117348.1	ENSMUSG00000084175	ENSMUST00000117348	Gm11372	processed_pseudogene
chr13	31224926	31226949	lincRNA-intron (ENSMUST00000153175.2, intron 1 of 2)	15149	ENSMUST00000153175.2	ENSMUSG00000087460	ENSMUST00000153175	4930401O12Rik	lincRNA
chr13	31242379	31244066	Intergenic	-2136	ENSMUST00000153175.2	ENSMUSG00000087460	ENSMUST00000153175	4930401O12Rik	lincRNA
chr13	31252843	31254090	Intergenic	-12380	ENSMUST00000153175.2	ENSMUSG00000087460	ENSMUST00000153175	4930401O12Rik	lincRNA
chr13	31290858	31294700	Intergenic	37988	ENSMUST00000129791.2	ENSMUSG00000087662	ENSMUST00000129791	Gm11373	lincRNA
chr13	31312571	31314984	Intergenic	16990	ENSMUST00000129791.2	ENSMUSG00000087662	ENSMUST00000129791	Gm11373	lincRNA
chr13	31326490	31329845	lincRNA-exon (ENSMUST00000129791.2, exon 3 of 4)	2600	ENSMUST00000129791.2	ENSMUSG00000087662	ENSMUST00000129791	Gm11373	lincRNA
chr13	31362078	31364806	lincRNA-intron (ENSMUST00000135656.2, intron 8 of 8)	4246	ENSMUST00000148552.1	ENSMUSG00000085620	ENSMUST00000221171	G630018N14Rik	lincRNA
chr13	31373671	31374943	lincRNA-intron (ENSMUST00000135656.2, intron 4 of 8)	-6619	ENSMUST00000148552.1	ENSMUSG00000085620	ENSMUST00000221171	G630018N14Rik	lincRNA
chr13	31382743	31383092	lincRNA-intron (ENSMUST00000135656.2, intron 4 of 8)	-9661	ENSMUST00000144541.2	ENSMUSG00000087140	ENSMUST00000144541	Gm11376	lincRNA
chr13	31436240	31437480	Intergenic	9605	ENSMUST00000158427.1	ENSMUSG00000089052	ENSMUST00000158427	Gm23351	snoRNA
chr13	31502628	31506407	Intergenic	-51617	ENSMUST00000042118.10	ENSMUSG00000038415	ENSMUST00000042118	Foxq1	protein_coding
chr13	31555624	31560703	protein_coding-exon (ENSMUST00000042118.10, exon 1 of 1)	1170	ENSMUST00000170573.1	ENSMUSG00000090863	ENSMUST00000170573	A530084C06Rik	protein_coding
chr13	31577346	31580682	lincRNA-exon (ENSMUST00000221561.1, exon 4 of 4)	3491	ENSMUST00000150418.7	ENSMUSG00000038408	ENSMUST00000221582	1700018A04Rik	lincRNA
chr13	31581621	31584553	lincRNA-promoter-TSS (ENSMUST00000126138.7)	-574	ENSMUST00000126138.7	ENSMUSG00000038408	ENSMUST00000221582	1700018A04Rik	lincRNA
chr13	31613433	31631074	lincRNA-intron (ENSMUST00000221582.1, intron 1 of 1)	3085	ENSMUST00000130966.1	ENSMUSG00000087276	ENSMUST00000130966	Gm11378	lincRNA
chr13	31641993	31643779	Intergenic	-16343	ENSMUST00000184237.1	ENSMUSG00000098266	ENSMUST00000184237	Gm27516	miRNA
chr13	31651003	31653753	Intergenic	-25835	ENSMUST00000184237.1	ENSMUSG00000098266	ENSMUST00000184237	Gm27516	miRNA
chr13	31659044	31660959	Intergenic	-33458	ENSMUST00000184237.1	ENSMUSG00000098266	ENSMUST00000184237	Gm27516	miRNA
chr13	31674678	31676349	Intergenic	-48970	ENSMUST00000184237.1	ENSMUSG00000098266	ENSMUST00000184237	Gm27516	miRNA
chr13	31759672	31761634	Intergenic	-22913	ENSMUST00000083909.1	ENSMUSG00000065843	ENSMUST00000083909	Gm25186	snRNA
chr13	31779171	31780527	Intergenic	-17690	ENSMUST00000154678.2	ENSMUSG00000086144	ENSMUST00000154678	Gm11379	antisense
chr13	31789882	31790682	Intergenic	-7257	ENSMUST00000154678.2	ENSMUSG00000086144	ENSMUST00000154678	Gm11379	antisense
chr13	31792463	31793890	Intergenic	-4363	ENSMUST00000154678.2	ENSMUSG00000086144	ENSMUST00000154678	Gm11379	antisense
chr13	31795775	31813762	Intergenic	-1865	ENSMUST00000062292.4	ENSMUSG00000050295	ENSMUST00000062292	Foxc1	protein_coding
chr13	31815133	31816836	Intergenic	9351	ENSMUST00000062292.4	ENSMUSG00000050295	ENSMUST00000062292	Foxc1	protein_coding
chr13	31883745	31885618	processed_pseudogene-intron (ENSMUST00000118067.2, intron 1 of 1)	456	ENSMUST00000118067.2	ENSMUSG00000083149	ENSMUST00000118067	Gm11380	processed_pseudogene
chr13	32336271	32340236	TEC-promoter-TSS (ENSMUST00000221700.1)	332	ENSMUST00000178294.7	ENSMUSG00000038372	ENSMUST00000179717	Gmds	protein_coding
chr13	32369875	32371080	Intergenic	13211	ENSMUST00000138574.1	ENSMUSG00000085770	ENSMUST00000138574	Gm11381	lincRNA
chr13	32410874	32412644	Intergenic	-28071	ENSMUST00000138574.1	ENSMUSG00000085770	ENSMUST00000138574	Gm11381	lincRNA
chr13	32418876	32419914	Intergenic	-35707	ENSMUST00000138574.1	ENSMUSG00000085770	ENSMUST00000138574	Gm11381	lincRNA
chr13	32436444	32437848	Intergenic	-53458	ENSMUST00000138574.1	ENSMUSG00000085770	ENSMUST00000138574	Gm11381	lincRNA
chr13	32481275	32482070	Intergenic	54743	ENSMUST00000221163.1	ENSMUSG00000113449	ENSMUST00000221163	Gm48073	lincRNA
chr13	32491476	32495033	Intergenic	43161	ENSMUST00000221163.1	ENSMUSG00000113449	ENSMUST00000221163	Gm48073	lincRNA
chr13	32518368	32519729	Intergenic	17367	ENSMUST00000221163.1	ENSMUSG00000113449	ENSMUST00000221163	Gm48073	lincRNA
chr13	32535448	32536546	lincRNA-exon (ENSMUST00000221163.1, exon 1 of 2)	418	ENSMUST00000221163.1	ENSMUSG00000113449	ENSMUST00000221163	Gm48073	lincRNA
chr13	32572922	32574242	Intergenic	-37167	ENSMUST00000221163.1	ENSMUSG00000113449	ENSMUST00000221163	Gm48073	lincRNA
chr13	32588709	32589573	Intergenic	-24875	ENSMUST00000239419.1	ENSMUSG00000118652	ENSMUST00000239419	AL645799.1	lincRNA
chr13	32611367	32612338	Intergenic	-2164	ENSMUST00000239419.1	ENSMUSG00000118652	ENSMUST00000239419	AL645799.1	lincRNA
chr13	32649921	32650958	lincRNA-intron (ENSMUST00000239419.1, intron 1 of 2)	36423	ENSMUST00000239419.1	ENSMUSG00000118652	ENSMUST00000239419	AL645799.1	lincRNA
chr13	32669549	32671129	lincRNA-intron (ENSMUST00000239419.1, intron 1 of 2)	56323	ENSMUST00000239419.1	ENSMUSG00000118652	ENSMUST00000239419	AL645799.1	lincRNA
chr13	32680028	32681729	lincRNA-intron (ENSMUST00000239419.1, intron 1 of 2)	66862	ENSMUST00000239419.1	ENSMUSG00000118652	ENSMUST00000239419	AL645799.1	lincRNA
chr13	32682955	32685401	Intergenic	70162	ENSMUST00000239419.1	ENSMUSG00000118652	ENSMUST00000239419	AL645799.1	lincRNA
chr13	32702089	32702921	protein_coding-exon (ENSMUST00000057428.12, exon 12 of 12)	-55697	ENSMUST00000183530.1	ENSMUSG00000098788	ENSMUST00000183530	Gm27342	snRNA
chr13	32706540	32707494	protein_coding-intron (ENSMUST00000057428.12, intron 11 of 11)	-51185	ENSMUST00000183530.1	ENSMUSG00000098788	ENSMUST00000183530	Gm27342	snRNA
chr13	32775222	32777093	protein_coding-intron (ENSMUST00000230119.1, intron 1 of 8)	256	ENSMUST00000230119.1	ENSMUSG00000044951	ENSMUST00000229922	Mylk4	protein_coding
chr13	32795146	32796208	Intergenic	-6361	ENSMUST00000021832.6	ENSMUSG00000021400	ENSMUST00000021832	Wrnip1	protein_coding
chr13	32800839	32804637	antisense-exon (ENSMUST00000238724.1, exon 1 of 1)	111	ENSMUST00000057911.1	ENSMUSG00000042874	ENSMUST00000238724	D930007J09Rik	antisense
chr13	32850511	32852101	protein_coding-promoter-TSS (ENSMUST00000221967.1)	-121	ENSMUST00000076352.7	ENSMUSG00000044734	ENSMUST00000221967	Serpinb1a	protein_coding
chr13	32862584	32863598	unprocessed_pseudogene-promoter-TSS (ENSMUST00000118548.1)	79	ENSMUST00000118548.1	ENSMUSG00000081433	ENSMUST00000118548	Serpinb1-ps1	unprocessed_pseudogene
chr13	32865788	32867294	Intergenic	-3371	ENSMUST00000118548.1	ENSMUSG00000081433	ENSMUST00000118548	Serpinb1-ps1	unprocessed_pseudogene
chr13	32897043	32898406	protein_coding-intron (ENSMUST00000221019.1, intron 1 of 4)	433	ENSMUST00000221019.1	ENSMUSG00000079049	ENSMUST00000021834	Serpinb1c	protein_coding
chr13	32901925	32904046	Intergenic	-4774	ENSMUST00000021834.10	ENSMUSG00000079049	ENSMUST00000021834	Serpinb1c	protein_coding
chr13	32906573	32908005	Intergenic	-9078	ENSMUST00000021834.10	ENSMUSG00000079049	ENSMUST00000021834	Serpinb1c	protein_coding
chr13	32917121	32918336	Intergenic	-19517	ENSMUST00000021834.10	ENSMUSG00000079049	ENSMUST00000021834	Serpinb1c	protein_coding
chr13	32964567	32966557	protein_coding-promoter-TSS (ENSMUST00000164541.1)	59	ENSMUST00000164541.1	ENSMUSG00000042842	ENSMUST00000017184	Serpinb6b	protein_coding
chr13	32993260	32996016	Intergenic	-2424	ENSMUST00000221299.1	ENSMUSG00000114185	ENSMUST00000221299	Gm47662	lincRNA
chr13	33003707	33005863	protein_coding-intron (ENSMUST00000006391.4, intron 1 of 6)	244	ENSMUST00000006391.4	ENSMUSG00000045827	ENSMUST00000006391	Serpinb9	protein_coding
chr13	33042023	33042902	protein_coding-TTS (ENSMUST00000006392.2)	-7902	ENSMUST00000221946.1	ENSMUSG00000113726	ENSMUST00000221946	Gm36099	antisense
chr13	33047665	33049564	Intergenic	-14054	ENSMUST00000221946.1	ENSMUSG00000113726	ENSMUST00000221946	Gm36099	antisense
chr13	33096630	33099017	Intergenic	13698	ENSMUST00000016951.7	ENSMUSG00000051029	ENSMUST00000016951	Serpinb1b	protein_coding
chr13	33103271	33104336	Intergenic	17519	ENSMUST00000121346.1	ENSMUSG00000082893	ENSMUST00000121346	Gm11383	processed_pseudogene
chr13	33109082	33111060	unprocessed_pseudogene-intron (ENSMUST00000121376.2, intron 1 of 1)	11251	ENSMUST00000121346.1	ENSMUSG00000082893	ENSMUST00000121346	Gm11383	processed_pseudogene
chr13	33120351	33121513	processed_pseudogene-exon (ENSMUST00000121346.1, exon 1 of 1)	390	ENSMUST00000121346.1	ENSMUSG00000082893	ENSMUST00000121346	Gm11383	processed_pseudogene
chr13	33144433	33147096	Intergenic	-12271	ENSMUST00000121376.2	ENSMUSG00000083653	ENSMUST00000121376	Gm11384	unprocessed_pseudogene
chr13	33158230	33159346	protein_coding-promoter-TSS (ENSMUST00000110284.7)	-293	ENSMUST00000135897.1	ENSMUSG00000021404	ENSMUST00000135897	Serpinb9c	protein_coding
chr13	33176830	33178121	Intergenic	-15484	ENSMUST00000067198.2	ENSMUSG00000054266	ENSMUST00000067198	Serpinb9d	protein_coding
chr13	33200844	33202546	protein_coding-intron (ENSMUST00000067198.2, intron 6 of 6)	8736	ENSMUST00000067198.2	ENSMUSG00000054266	ENSMUST00000067198	Serpinb9d	protein_coding
chr13	33209740	33210561	Intergenic	8001	ENSMUST00000121513.1	ENSMUSG00000081237	ENSMUST00000121513	Gm11385	unprocessed_pseudogene
chr13	33235996	33237373	Intergenic	-1018	ENSMUST00000221642.1	ENSMUSG00000113703	ENSMUST00000221642	Gm47788	processed_pseudogene
chr13	33257793	33259064	protein_coding-intron (ENSMUST00000071873.3, intron 6 of 6)	8816	ENSMUST00000071873.3	ENSMUSG00000062342	ENSMUST00000071873	Serpinb9e	protein_coding
chr13	33293836	33294248	Intergenic	-30035	ENSMUST00000075515.6	ENSMUSG00000038327	ENSMUST00000075515	Serpinb9f	protein_coding
chr13	33299670	33300817	Intergenic	-23834	ENSMUST00000075515.6	ENSMUSG00000038327	ENSMUST00000075515	Serpinb9f	protein_coding
chr13	33453412	33453997	Intergenic	-31086	ENSMUST00000081927.3	ENSMUSG00000057726	ENSMUST00000081927	Serpinb9g	protein_coding
chr13	33507186	33508181	unprocessed_pseudogene-promoter-TSS (ENSMUST00000120266.1)	-444	ENSMUST00000120266.1	ENSMUSG00000081903	ENSMUST00000120266	Gm11387	unprocessed_pseudogene
chr13	33539658	33540787	Intergenic	-2777	ENSMUST00000118019.1	ENSMUSG00000082722	ENSMUST00000118019	Gm11393	unprocessed_pseudogene
chr13	33564469	33566642	lincRNA-intron (ENSMUST00000222963.1, intron 1 of 2)	-2239	ENSMUST00000158604.1	ENSMUSG00000089229	ENSMUST00000158604	Gm25043	ribozyme
chr13	33567716	33569230	lincRNA-promoter-TSS (ENSMUST00000220489.1)	396	ENSMUST00000221792.1	ENSMUSG00000112963	ENSMUST00000221792	Gm6093	lincRNA
chr13	33578621	33579492	Intergenic	-9739	ENSMUST00000222963.1	ENSMUSG00000112963	ENSMUST00000221792	Gm6093	lincRNA
chr13	33595544	33598295	processed_pseudogene-promoter-TSS (ENSMUST00000221457.1)	-143	ENSMUST00000221457.1	ENSMUSG00000113398	ENSMUST00000221457	Gm5194	processed_pseudogene
chr13	33638787	33640019	Intergenic	-2222	ENSMUST00000120908.1	ENSMUSG00000083042	ENSMUST00000120908	Gm11388	unprocessed_pseudogene
chr13	33661125	33661965	protein_coding-promoter-TSS (ENSMUST00000221681.1)	70	ENSMUST00000221681.1	ENSMUSG00000047889	ENSMUST00000221681	Serpinb6d	protein_coding
chr13	33682939	33684300	Intergenic	-2838	ENSMUST00000121407.1	ENSMUSG00000082986	ENSMUST00000121407	Gm11389	unprocessed_pseudogene
chr13	33694569	33695646	Intergenic	5995	ENSMUST00000181571.1	ENSMUSG00000097202	ENSMUST00000181571	Gm26701	unprocessed_pseudogene
chr13	33753265	33755283	Intergenic	-12646	ENSMUST00000116665.3	ENSMUSG00000080317	ENSMUST00000116665	Vmn2r-ps94	unprocessed_pseudogene
chr13	33761722	33764613	Intergenic	-3753	ENSMUST00000116665.3	ENSMUSG00000080317	ENSMUST00000116665	Vmn2r-ps94	unprocessed_pseudogene
chr13	33852922	33853937	Intergenic	-10021	ENSMUST00000110275.7	ENSMUSG00000069248	ENSMUST00000110275	Serpinb6e	protein_coding
chr13	33904835	33906128	protein_coding-promoter-TSS (ENSMUST00000110273.8)	226	ENSMUST00000222216.1	ENSMUSG00000052180	ENSMUST00000172184	Serpinb6c	protein_coding
chr13	33920467	33922526	protein_coding-intron (ENSMUST00000043552.16, intron 5 of 6)	563	ENSMUST00000171951.1	ENSMUSG00000060147	ENSMUST00000171985	Serpinb6a	protein_coding
chr13	33934422	33937584	antisense-promoter-TSS (ENSMUST00000181800.1)	-7	ENSMUST00000017188.13	ENSMUSG00000060147	ENSMUST00000171985	Serpinb6a	protein_coding
chr13	33963443	33967334	protein_coding-intron (ENSMUST00000076532.13, intron 2 of 7)	382	ENSMUST00000223479.1	ENSMUSG00000046949	ENSMUST00000223479	Nqo2	protein_coding
chr13	34000795	34003828	protein_coding-promoter-TSS (ENSMUST00000021844.14)	-52	ENSMUST00000021844.14	ENSMUSG00000021408	ENSMUST00000167374	Ripk1	protein_coding
chr13	34036759	34038985	protein_coding-TTS (ENSMUST00000167374.8)	215	ENSMUST00000222691.1	ENSMUSG00000038286	ENSMUST00000220717	Bphl	protein_coding
chr13	34046363	34047267	protein_coding-exon (ENSMUST00000222691.1, exon 2 of 3)	-2390	ENSMUST00000220717.1	ENSMUSG00000038286	ENSMUST00000220717	Bphl	protein_coding
chr13	34053576	34054541	protein_coding-intron (ENSMUST00000220717.1, intron 2 of 2)	4853	ENSMUST00000220717.1	ENSMUSG00000038286	ENSMUST00000220717	Bphl	protein_coding
chr13	34059947	34060582	protein_coding-promoter-TSS (ENSMUST00000223251.1)	-262	ENSMUST00000223251.1	ENSMUSG00000038286	ENSMUST00000220717	Bphl	protein_coding
chr13	34062358	34064080	protein_coding-intron (ENSMUST00000223251.1, intron 1 of 1)	2693	ENSMUST00000223251.1	ENSMUSG00000038286	ENSMUST00000220717	Bphl	protein_coding
chr13	34074188	34075551	protein_coding-TTS (ENSMUST00000223251.1)	3138	ENSMUST00000056427.9	ENSMUSG00000058672	ENSMUST00000056427	Tubb2a	protein_coding
chr13	34076176	34079897	protein_coding-promoter-TSS (ENSMUST00000056427.9)	-29	ENSMUST00000056427.9	ENSMUSG00000058672	ENSMUST00000056427	Tubb2a	protein_coding
chr13	34120408	34122691	lincRNA-exon (ENSMUST00000221366.1, exon 2 of 2)	1848	ENSMUST00000221366.1	ENSMUSG00000113645	ENSMUST00000221366	Gm47076	lincRNA
chr13	34126949	34134672	protein_coding-promoter-TSS (ENSMUST00000075774.4)	-344	ENSMUST00000220744.1	ENSMUSG00000045136	ENSMUST00000075774	Tubb2b	protein_coding
chr13	34139139	34141418	Intergenic	6418	ENSMUST00000221821.1	ENSMUSG00000113883	ENSMUST00000221821	Gm36500	lincRNA
chr13	34147842	34151042	Intergenic	-13522	ENSMUST00000124996.7	ENSMUSG00000071451	ENSMUST00000124996	Psmg4	protein_coding
chr13	34153663	34157833	Intergenic	-7216	ENSMUST00000124996.7	ENSMUSG00000071451	ENSMUST00000124996	Psmg4	protein_coding
chr13	34162074	34164614	protein_coding-intron (ENSMUST00000147632.2, intron 1 of 2)	380	ENSMUST00000147632.2	ENSMUSG00000071451	ENSMUST00000124996	Psmg4	protein_coding
chr13	34192775	34193838	protein_coding-intron (ENSMUST00000148390.2, intron 8 of 9)	225	ENSMUST00000128392.1	ENSMUSG00000038267	ENSMUST00000145038	Slc22a23	protein_coding
chr13	34249126	34249696	protein_coding-intron (ENSMUST00000145038.7, intron 2 of 3)	27841	ENSMUST00000157948.1	ENSMUSG00000088573	ENSMUST00000157948	Gm24530	misc_RNA
chr13	34342702	34347815	protein_coding-promoter-TSS (ENSMUST00000145038.7)	-76	ENSMUST00000040336.11	ENSMUSG00000038267	ENSMUST00000145038	Slc22a23	protein_coding
chr13	34374151	34375282	Intergenic	19808	ENSMUST00000220725.1	ENSMUSG00000113843	ENSMUST00000220725	Gm6129	processed_pseudogene
chr13	34382264	34384218	Intergenic	11283	ENSMUST00000220725.1	ENSMUSG00000113843	ENSMUST00000220725	Gm6129	processed_pseudogene
chr13	34393891	34394963	processed_pseudogene-promoter-TSS (ENSMUST00000220725.1)	97	ENSMUST00000220725.1	ENSMUSG00000113843	ENSMUST00000220725	Gm6129	processed_pseudogene
chr13	34453833	34455058	Intergenic	-28014	ENSMUST00000222063.1	ENSMUSG00000114170	ENSMUST00000222063	Gm47120	processed_pseudogene
chr13	34470306	34471298	Intergenic	35686	ENSMUST00000221677.1	ENSMUSG00000113998	ENSMUST00000221677	Gm40909	lincRNA
chr13	34479070	34479763	Intergenic	27072	ENSMUST00000221677.1	ENSMUSG00000113998	ENSMUST00000221677	Gm40909	lincRNA
chr13	34520718	34521345	Intergenic	-14520	ENSMUST00000223275.1	ENSMUSG00000113998	ENSMUST00000221677	Gm40909	lincRNA
chr13	34528937	34530893	Intergenic	-23404	ENSMUST00000223275.1	ENSMUSG00000113998	ENSMUST00000221677	Gm40909	lincRNA
chr13	34542917	34543738	Intergenic	-18659	ENSMUST00000222594.1	ENSMUSG00000113554	ENSMUST00000222594	Gm36758	processed_pseudogene
chr13	34550757	34552885	Intergenic	-10165	ENSMUST00000222594.1	ENSMUSG00000113554	ENSMUST00000222594	Gm36758	processed_pseudogene
chr13	34628030	34629309	protein_coding-TTS (ENSMUST00000152392.1)	-16423	ENSMUST00000221927.1	ENSMUSG00000113185	ENSMUST00000221927	Gm47127	lincRNA
chr13	34638255	34639668	protein_coding-intron (ENSMUST00000021847.14, intron 2 of 5)	9607	ENSMUST00000152392.1	ENSMUSG00000021411	ENSMUST00000021847	Pxdc1	protein_coding
chr13	34642147	34646211	protein_coding-intron (ENSMUST00000021847.14, intron 1 of 5)	4389	ENSMUST00000152392.1	ENSMUSG00000021411	ENSMUST00000021847	Pxdc1	protein_coding
chr13	34650121	34657390	protein_coding-promoter-TSS (ENSMUST00000053459.14)	-269	ENSMUST00000053459.14	ENSMUSG00000021411	ENSMUST00000021847	Pxdc1	protein_coding
chr13	34667639	34668763	Intergenic	12720	ENSMUST00000221868.1	ENSMUSG00000113044	ENSMUST00000221868	Gm47149	processed_pseudogene
chr13	34683131	34685467	Intergenic	-3378	ENSMUST00000221868.1	ENSMUSG00000113044	ENSMUST00000221868	Gm47149	processed_pseudogene
chr13	34705361	34706668	Intergenic	-5435	ENSMUST00000222361.1	ENSMUSG00000113615	ENSMUST00000222361	Gm47150	lincRNA
chr13	34725987	34726899	lincRNA-intron (ENSMUST00000222865.1, intron 1 of 2)	-5692	ENSMUST00000222734.1	ENSMUSG00000113822	ENSMUST00000222734	Gm47151	lincRNA
chr13	34745649	34749317	protein_coding-exon (ENSMUST00000221037.1, exon 2 of 2)	7871	ENSMUST00000221037.1	ENSMUSG00000038246	ENSMUST00000039605	Fam50b	protein_coding
chr13	34766782	34768442	Intergenic	28000	ENSMUST00000221037.1	ENSMUSG00000038246	ENSMUST00000039605	Fam50b	protein_coding
chr13	34814201	34815474	lincRNA-promoter-TSS (ENSMUST00000221289.1)	-293	ENSMUST00000221289.1	ENSMUSG00000113484	ENSMUST00000221289	Gm47157	lincRNA
chr13	34827536	34829041	Intergenic	-13744	ENSMUST00000221289.1	ENSMUSG00000113484	ENSMUST00000221289	Gm47157	lincRNA
chr13	34838884	34841035	Intergenic	-25415	ENSMUST00000221289.1	ENSMUSG00000113484	ENSMUST00000221289	Gm47157	lincRNA
chr13	34859926	34862356	Intergenic	5436	ENSMUST00000221617.1	ENSMUSG00000114127	ENSMUST00000221617	Gm8231	processed_pseudogene
chr13	34873219	34877331	protein_coding-promoter-TSS (ENSMUST00000221639.1)	-27	ENSMUST00000077853.4	ENSMUSG00000021413	ENSMUST00000077853	Prpf4b	protein_coding
chr13	34909300	34910631	protein_coding-TTS (ENSMUST00000223834.1)	6811	ENSMUST00000222834.1	ENSMUSG00000021413	ENSMUST00000077853	Prpf4b	protein_coding
chr13	34915647	34918083	protein_coding-exon (ENSMUST00000223834.1, exon 3 of 9)	116	ENSMUST00000224613.1	ENSMUSG00000021414	ENSMUST00000021851	Fam217a	protein_coding
chr13	34919110	34920302	protein_coding-exon (ENSMUST00000223834.1, exon 2 of 9)	289	ENSMUST00000021851.7	ENSMUSG00000021414	ENSMUST00000021851	Fam217a	protein_coding
chr13	34962647	34967000	antisense-exon (ENSMUST00000171079.1, exon 2 of 5)	765	ENSMUST00000171079.1	ENSMUSG00000085962	ENSMUST00000170747	Gm16984	antisense
chr13	34992711	34995423	protein_coding-promoter-TSS (ENSMUST00000178421.7)	55	ENSMUST00000171258.7	ENSMUSG00000021417	ENSMUST00000220713	Eci2	protein_coding
chr13	35035240	35037960	Intergenic	-4654	ENSMUST00000220872.1	ENSMUSG00000114061	ENSMUST00000220872	Gm48626	lincRNA
chr13	35056682	35057823	lincRNA-intron (ENSMUST00000221012.1, intron 1 of 4)	4525	ENSMUST00000221012.1	ENSMUSG00000113738	ENSMUST00000221012	Gm40910	lincRNA
chr13	35082454	35083966	lincRNA-TTS (ENSMUST00000223077.1)	4721	ENSMUST00000223077.1	ENSMUSG00000113738	ENSMUST00000221012	Gm40910	lincRNA
chr13	35187324	35190885	lincRNA-exon (ENSMUST00000222085.1, exon 4 of 4)	2868	ENSMUST00000221261.1	ENSMUSG00000102099	ENSMUST00000220654	1700011B04Rik	processed_transcript
chr13	35211040	35213605	lincRNA-promoter-TSS (ENSMUST00000221688.1)	-274	ENSMUST00000220954.1	ENSMUSG00000113770	ENSMUST00000222085	1700019C18Rik	lincRNA
chr13	35290613	35292160	Intergenic	1891	ENSMUST00000104413.1	ENSMUSG00000077601	ENSMUST00000104413	Gm22674	snoRNA
chr13	35323867	35324822	Intergenic	-31067	ENSMUST00000104413.1	ENSMUSG00000077601	ENSMUST00000104413	Gm22674	snoRNA
chr13	35382180	35384159	Intergenic	-12214	ENSMUST00000226101.1	ENSMUSG00000114838	ENSMUST00000226101	Gm48703	lincRNA
chr13	35445811	35446444	lincRNA-intron (ENSMUST00000226101.1, intron 1 of 1)	50744	ENSMUST00000226101.1	ENSMUSG00000114838	ENSMUST00000226101	Gm48703	lincRNA
chr13	35482070	35483935	Intergenic	-60900	ENSMUST00000225154.1	ENSMUSG00000114337	ENSMUST00000225154	Gm48704	lincRNA
chr13	35502854	35504273	Intergenic	-40339	ENSMUST00000225154.1	ENSMUSG00000114337	ENSMUST00000225154	Gm48704	lincRNA
chr13	35566421	35568188	Intergenic	23402	ENSMUST00000225154.1	ENSMUSG00000114337	ENSMUST00000225154	Gm48704	lincRNA
chr13	35629511	35631691	lincRNA-intron (ENSMUST00000225886.1, intron 1 of 2)	-13728	ENSMUST00000224539.1	ENSMUSG00000114661	ENSMUST00000224539	Gm48707	lincRNA
chr13	35716927	35718317	protein_coding-intron (ENSMUST00000075220.13, intron 3 of 9)	-23691	ENSMUST00000163595.2	ENSMUSG00000059288	ENSMUST00000163595	Cdyl	protein_coding
chr13	35738403	35743335	protein_coding-promoter-TSS (ENSMUST00000163595.2)	-444	ENSMUST00000163595.2	ENSMUSG00000059288	ENSMUST00000163595	Cdyl	protein_coding
chr13	35905069	35907797	protein_coding-promoter-TSS (ENSMUST00000174230.1)	-74	ENSMUST00000171686.8	ENSMUSG00000021418	ENSMUST00000174230	Rpp40	protein_coding
chr13	35917924	35920152	lincRNA-intron (ENSMUST00000225277.1, intron 1 of 1)	-12679	ENSMUST00000171686.8	ENSMUSG00000021418	ENSMUST00000174230	Rpp40	protein_coding
chr13	35939486	35942124	Intergenic	-2972	ENSMUST00000226038.1	ENSMUSG00000114910	ENSMUST00000226038	Gm48756	processed_pseudogene
chr13	35945406	35948705	Intergenic	-9222	ENSMUST00000226038.1	ENSMUSG00000114910	ENSMUST00000226038	Gm48756	processed_pseudogene
chr13	35966960	35971617	protein_coding-TTS (ENSMUST00000172766.2)	1342	ENSMUST00000172766.2	ENSMUSG00000050423	ENSMUST00000172766	Ppp1r3g	protein_coding
chr13	35990861	35991890	processed_pseudogene-promoter-TSS (ENSMUST00000223564.1)	145	ENSMUST00000224867.1	ENSMUSG00000114251	ENSMUST00000224867	Tmed10-ps	processed_pseudogene
chr13	36103990	36105969	protein_coding-intron (ENSMUST00000053265.7, intron 1 of 2)	-12433	ENSMUST00000021857.12	ENSMUSG00000021420	ENSMUST00000224916	Fars2	protein_coding
chr13	36115507	36120560	protein_coding-promoter-TSS (ENSMUST00000053265.7)	153	ENSMUST00000224916.1	ENSMUSG00000021420	ENSMUST00000224916	Fars2	protein_coding
chr13	36577414	36580610	protein_coding-intron (ENSMUST00000224916.1, intron 6 of 7)	-3078	ENSMUST00000224459.1	ENSMUSG00000114387	ENSMUST00000224459	Gm48767	antisense
chr13	36582180	36584582	TEC-exon (ENSMUST00000225768.1, exon 1 of 1)	145	ENSMUST00000225768.1	ENSMUSG00000114746	ENSMUST00000225768	4933436N17Rik	TEC
chr13	36611914	36613770	sense_intronic-promoter-TSS (ENSMUST00000225239.1)	26	ENSMUST00000225239.1	ENSMUSG00000114851	ENSMUST00000225239	Gm46409	sense_intronic
chr13	36633509	36635086	sense_intronic-intron (ENSMUST00000226032.1, intron 2 of 3)	-20108	ENSMUST00000104094.1	ENSMUSG00000077282	ENSMUST00000104094	Gm26395	snoRNA
chr13	36663224	36664221	protein_coding-intron (ENSMUST00000224916.1, intron 6 of 7)	9317	ENSMUST00000104094.1	ENSMUSG00000077282	ENSMUST00000104094	Gm26395	snoRNA
chr13	36686576	36687775	protein_coding-intron (ENSMUST00000224916.1, intron 6 of 7)	32770	ENSMUST00000104094.1	ENSMUSG00000077282	ENSMUST00000104094	Gm26395	snoRNA
chr13	36694817	36696839	protein_coding-intron (ENSMUST00000224916.1, intron 6 of 7)	-26098	ENSMUST00000225048.1	ENSMUSG00000021420	ENSMUST00000224916	Fars2	protein_coding
chr13	36722464	36728904	protein_coding-TTS (ENSMUST00000037623.14)	-1574	ENSMUST00000223623.1	ENSMUSG00000114708	ENSMUST00000223623	Gm30177	antisense
chr13	36730002	36737554	protein_coding-intron (ENSMUST00000037623.14, intron 1 of 2)	699	ENSMUST00000037623.14	ENSMUSG00000039114	ENSMUST00000122286	Nrn1	protein_coding
chr13	36828127	36828980	Intergenic	-7813	ENSMUST00000225846.1	ENSMUSG00000114483	ENSMUST00000225846	Gm49144	antisense
chr13	36923246	36924356	protein_coding-intron (ENSMUST00000164727.7, intron 8 of 14)	-39438	ENSMUST00000224527.1	ENSMUSG00000114329	ENSMUST00000224527	Gm30489	antisense
chr13	36988388	36989532	protein_coding-exon (ENSMUST00000224783.1, exon 4 of 9)	25721	ENSMUST00000224527.1	ENSMUSG00000114329	ENSMUST00000224527	Gm30489	antisense
chr13	37048895	37049811	protein_coding-promoter-TSS (ENSMUST00000224783.1)	-65	ENSMUST00000037491.9	ENSMUSG00000039109	ENSMUST00000037491	F13a1	protein_coding
chr13	37081471	37082818	Intergenic	13531	ENSMUST00000224408.1	ENSMUSG00000114336	ENSMUST00000224408	Gm18643	processed_pseudogene
chr13	37088592	37090443	Intergenic	6158	ENSMUST00000224408.1	ENSMUSG00000114336	ENSMUST00000224408	Gm18643	processed_pseudogene
chr13	37145670	37148794	Intergenic	-8786	ENSMUST00000225257.1	ENSMUSG00000114428	ENSMUST00000225257	Gm47707	lincRNA
chr13	37166110	37167641	Intergenic	10857	ENSMUST00000225257.1	ENSMUSG00000114428	ENSMUST00000225257	Gm47707	lincRNA
chr13	37233285	37235301	Intergenic	10614	ENSMUST00000225067.1	ENSMUSG00000114297	ENSMUST00000225067	Gm30600	lincRNA
chr13	37310193	37313551	Intergenic	-14594	ENSMUST00000224579.1	ENSMUSG00000114508	ENSMUST00000224579	Gm47711	lincRNA
chr13	37325052	37327180	lincRNA-promoter-TSS (ENSMUST00000224579.1)	-350	ENSMUST00000224579.1	ENSMUSG00000114508	ENSMUST00000224579	Gm47711	lincRNA
chr13	37344517	37347243	protein_coding-exon (ENSMUST00000225716.1, exon 1 of 1)	491	ENSMUST00000225716.1	ENSMUSG00000021423	ENSMUST00000021860	Ly86	protein_coding
chr13	37401301	37401986	protein_coding-intron (ENSMUST00000021860.6, intron 3 of 4)	22636	ENSMUST00000189445.1	ENSMUSG00000100760	ENSMUST00000189445	Gm4035	lincRNA
chr13	37423701	37425872	lincRNA-promoter-TSS (ENSMUST00000189445.1)	-507	ENSMUST00000189445.1	ENSMUSG00000100760	ENSMUST00000189445	Gm4035	lincRNA
chr13	37433684	37437414	lincRNA-promoter-TSS (ENSMUST00000190684.1)	-400	ENSMUST00000190684.1	ENSMUSG00000100760	ENSMUST00000189445	Gm4035	lincRNA
chr13	37439615	37441163	lincRNA-promoter-TSS (ENSMUST00000226104.1)	65	ENSMUST00000224029.1	ENSMUSG00000114791	ENSMUST00000223647	Gm47730	lincRNA
chr13	37445875	37448319	Intergenic	4060	ENSMUST00000191359.1	ENSMUSG00000100932	ENSMUST00000191359	Gm29459	lincRNA
chr13	37450595	37454238	lincRNA-exon (ENSMUST00000187093.1, exon 2 of 2)	792	ENSMUST00000187093.1	ENSMUSG00000099847	ENSMUST00000187093	Gm29458	lincRNA
chr13	37459161	37460963	Intergenic	-6854	ENSMUST00000187093.1	ENSMUSG00000099847	ENSMUST00000187093	Gm29458	lincRNA
chr13	37467008	37468881	Intergenic	-4094	ENSMUST00000225986.1	ENSMUSG00000114701	ENSMUST00000225986	Gm47731	lincRNA
chr13	37477016	37479478	lincRNA-intron (ENSMUST00000225986.1, intron 1 of 1)	-4138	ENSMUST00000223569.1	ENSMUSG00000114573	ENSMUST00000223569	Gm47732	lincRNA
chr13	37481407	37484787	lincRNA-TTS (ENSMUST00000223569.1)	712	ENSMUST00000223569.1	ENSMUSG00000114573	ENSMUST00000223569	Gm47732	lincRNA
chr13	37491629	37493745	Intergenic	10302	ENSMUST00000223569.1	ENSMUSG00000114573	ENSMUST00000223569	Gm47732	lincRNA
chr13	37505147	37510090	lincRNA-exon (ENSMUST00000225935.1, exon 1 of 2)	134	ENSMUST00000225935.1	ENSMUSG00000114389	ENSMUST00000225935	Gm47734	lincRNA
chr13	37513706	37516005	Intergenic	5137	ENSMUST00000225227.1	ENSMUSG00000100022	ENSMUST00000224398	Gm29590	lincRNA
chr13	37524723	37526790	Intergenic	-15601	ENSMUST00000224508.1	ENSMUSG00000114665	ENSMUST00000224508	Lncbate6	lincRNA
chr13	37531484	37533222	Intergenic	-9004	ENSMUST00000224508.1	ENSMUSG00000114665	ENSMUST00000224508	Lncbate6	lincRNA
chr13	37542088	37543867	lincRNA-promoter-TSS (ENSMUST00000225065.1)	22	ENSMUST00000225065.1	ENSMUSG00000114665	ENSMUST00000224508	Lncbate6	lincRNA
chr13	37577780	37581093	Intergenic	-1641	ENSMUST00000223604.1	ENSMUSG00000114784	ENSMUST00000223604	Gm47754	lincRNA
chr13	37626957	37629072	lincRNA-promoter-TSS (ENSMUST00000224987.1)	-411	ENSMUST00000225437.1	ENSMUSG00000114404	ENSMUST00000224987	Gm40915	lincRNA
chr13	37648877	37650513	Intergenic	-1459	ENSMUST00000225532.1	ENSMUSG00000114355	ENSMUST00000225532	Gm40916	lincRNA
chr13	37656764	37658217	lincRNA-TTS (ENSMUST00000224972.1)	9052	ENSMUST00000225734.1	ENSMUSG00000114828	ENSMUST00000225013	AI463229	lincRNA
chr13	37665925	37668096	lincRNA-promoter-TSS (ENSMUST00000225734.1)	274	ENSMUST00000224151.1	ENSMUSG00000114828	ENSMUST00000225013	AI463229	lincRNA
chr13	37721490	37722650	Intergenic	-4422	ENSMUST00000225448.1	ENSMUSG00000114732	ENSMUST00000225448	Gm40918	lincRNA
chr13	37733843	37736342	Intergenic	-17444	ENSMUST00000225448.1	ENSMUSG00000114732	ENSMUST00000225448	Gm40918	lincRNA
chr13	37759444	37762258	lincRNA-promoter-TSS (ENSMUST00000224394.1)	-897	ENSMUST00000225061.1	ENSMUSG00000114800	ENSMUST00000224394	Gm31600	lincRNA
chr13	37777124	37781133	protein_coding-intron (ENSMUST00000122842.7, intron 1 of 3)	728	ENSMUST00000122842.7	ENSMUSG00000039087	ENSMUST00000110237	Rreb1	protein_coding
chr13	37817699	37819053	protein_coding-intron (ENSMUST00000122842.7, intron 1 of 3)	-7599	ENSMUST00000138043.7	ENSMUSG00000039087	ENSMUST00000110237	Rreb1	protein_coding
chr13	37824384	37829689	protein_coding-intron (ENSMUST00000124373.7, intron 1 of 8)	104	ENSMUST00000149745.7	ENSMUSG00000039087	ENSMUST00000110237	Rreb1	protein_coding
chr13	37830732	37834897	protein_coding-intron (ENSMUST00000149745.7, intron 1 of 9)	5421	ENSMUST00000110237.8	ENSMUSG00000039087	ENSMUST00000110237	Rreb1	protein_coding
chr13	37837948	37839383	protein_coding-intron (ENSMUST00000149745.7, intron 1 of 9)	11272	ENSMUST00000110237.8	ENSMUSG00000039087	ENSMUST00000110237	Rreb1	protein_coding
chr13	37846588	37850675	protein_coding-intron (ENSMUST00000149745.7, intron 1 of 9)	-9303	ENSMUST00000138110.7	ENSMUSG00000039087	ENSMUST00000110237	Rreb1	protein_coding
chr13	37852575	37856041	protein_coding-intron (ENSMUST00000149745.7, intron 1 of 9)	-3626	ENSMUST00000138110.7	ENSMUSG00000039087	ENSMUST00000110237	Rreb1	protein_coding
chr13	37856635	37860158	protein_coding-intron (ENSMUST00000138110.7, intron 1 of 3)	462	ENSMUST00000138110.7	ENSMUSG00000039087	ENSMUST00000110237	Rreb1	protein_coding
chr13	37929757	37932752	protein_coding-exon (ENSMUST00000149745.7, exon 10 of 10)	-15762	ENSMUST00000162849.1	ENSMUSG00000039087	ENSMUST00000110237	Rreb1	protein_coding
chr13	37947019	37947806	protein_coding-TTS (ENSMUST00000124373.7)	396	ENSMUST00000162849.1	ENSMUSG00000039087	ENSMUST00000110237	Rreb1	protein_coding
chr13	37957993	37960109	Intergenic	12035	ENSMUST00000162849.1	ENSMUSG00000039087	ENSMUST00000110237	Rreb1	protein_coding
chr13	37962223	37969773	protein_coding-TTS (ENSMUST00000225319.1)	18982	ENSMUST00000162849.1	ENSMUSG00000039087	ENSMUST00000110237	Rreb1	protein_coding
chr13	37992003	37995344	protein_coding-promoter-TSS (ENSMUST00000224399.1)	31	ENSMUST00000224399.1	ENSMUSG00000021427	ENSMUST00000224399	Ssr1	protein_coding
chr13	38021913	38023698	protein_coding-TTS (ENSMUST00000131066.1)	14118	ENSMUST00000110233.7	ENSMUSG00000044566	ENSMUST00000110233	Cage1	protein_coding
chr13	38035328	38039005	protein_coding-promoter-TSS (ENSMUST00000226006.1)	-79	ENSMUST00000223910.1	ENSMUSG00000021428	ENSMUST00000224956	Riok1	protein_coding
chr13	38073326	38073905	Intergenic	-12587	ENSMUST00000184583.1	ENSMUSG00000098481	ENSMUST00000184583	Gm27387	miRNA
chr13	38076695	38081870	Intergenic	-6920	ENSMUST00000184583.1	ENSMUSG00000098481	ENSMUST00000184583	Gm27387	miRNA
chr13	38144465	38145999	Intergenic	-6062	ENSMUST00000124830.2	ENSMUSG00000054889	ENSMUST00000127906	Dsp	protein_coding
chr13	38149715	38153638	protein_coding-exon (ENSMUST00000127906.7, exon 1 of 24)	116	ENSMUST00000191991.1	ENSMUSG00000103789	ENSMUST00000191991	Gm10129	TEC
chr13	38191531	38193456	protein_coding-exon (ENSMUST00000124830.2, exon 23 of 24)	-12445	ENSMUST00000223557.1	ENSMUSG00000021431	ENSMUST00000223814	Snrnp48	protein_coding
chr13	38194705	38199543	protein_coding-exon (ENSMUST00000127906.7, exon 24 of 24)	-7814	ENSMUST00000223557.1	ENSMUSG00000021431	ENSMUST00000223814	Snrnp48	protein_coding
chr13	38203948	38206540	protein_coding-intron (ENSMUST00000223814.1, intron 1 of 3)	293	ENSMUST00000223680.1	ENSMUSG00000021431	ENSMUST00000223814	Snrnp48	protein_coding
chr13	38228306	38230249	Intergenic	8158	ENSMUST00000223893.1	ENSMUSG00000021431	ENSMUST00000223814	Snrnp48	protein_coding
chr13	38289669	38292211	Intergenic	-20331	ENSMUST00000224243.1	ENSMUSG00000114799	ENSMUST00000224243	Gm47978	processed_pseudogene
chr13	38311888	38313487	Intergenic	-7839	ENSMUST00000225912.1	ENSMUSG00000114525	ENSMUST00000225912	Gm47990	lincRNA
chr13	38319812	38321165	lincRNA-promoter-TSS (ENSMUST00000225912.1)	-38	ENSMUST00000225912.1	ENSMUSG00000114525	ENSMUST00000225912	Gm47990	lincRNA
chr13	38344105	38348537	protein_coding-exon (ENSMUST00000224452.1, exon 1 of 2)	168	ENSMUST00000224452.1	ENSMUSG00000039004	ENSMUST00000171970	Bmp6	protein_coding
chr13	38353054	38354861	protein_coding-intron (ENSMUST00000224452.1, intron 1 of 1)	7804	ENSMUST00000224452.1	ENSMUSG00000039004	ENSMUST00000171970	Bmp6	protein_coding
chr13	38398399	38399017	protein_coding-intron (ENSMUST00000171970.2, intron 1 of 6)	4263	ENSMUST00000223628.1	ENSMUSG00000039004	ENSMUST00000171970	Bmp6	protein_coding
chr13	38410318	38410884	protein_coding-intron (ENSMUST00000171970.2, intron 1 of 6)	16156	ENSMUST00000223628.1	ENSMUSG00000039004	ENSMUST00000171970	Bmp6	protein_coding
chr13	38449146	38451475	protein_coding-intron (ENSMUST00000171970.2, intron 1 of 6)	11483	ENSMUST00000223826.1	ENSMUSG00000114895	ENSMUST00000225893	4930579J19Rik	antisense
chr13	38461762	38463397	antisense-promoter-TSS (ENSMUST00000223826.1)	-774	ENSMUST00000225893.1	ENSMUSG00000114895	ENSMUST00000225893	4930579J19Rik	antisense
chr13	38469008	38469924	protein_coding-intron (ENSMUST00000171970.2, intron 1 of 6)	-7661	ENSMUST00000225893.1	ENSMUSG00000114895	ENSMUST00000225893	4930579J19Rik	antisense
chr13	38471475	38473166	protein_coding-intron (ENSMUST00000171970.2, intron 2 of 6)	-10515	ENSMUST00000225893.1	ENSMUSG00000114895	ENSMUST00000225893	4930579J19Rik	antisense
chr13	38485032	38486706	protein_coding-TTS (ENSMUST00000223628.1)	20073	ENSMUST00000160046.1	ENSMUSG00000038991	ENSMUST00000160653	Txndc5	protein_coding
chr13	38516015	38517099	protein_coding-intron (ENSMUST00000160653.1, intron 3 of 9)	2461	ENSMUST00000225109.1	ENSMUSG00000114399	ENSMUST00000225109	Gm47994	processed_pseudogene
chr13	38525589	38530108	protein_coding-promoter-TSS (ENSMUST00000160653.1)	66	ENSMUST00000160653.1	ENSMUSG00000038991	ENSMUST00000160653	Txndc5	protein_coding
chr13	38540909	38542934	Intergenic	-5241	ENSMUST00000225265.1	ENSMUSG00000114331	ENSMUST00000225265	Gm48056	lincRNA
chr13	38547324	38549556	Intergenic	-6425	ENSMUST00000225387.1	ENSMUSG00000114866	ENSMUST00000225387	Gm40922	lincRNA
chr13	38552962	38556483	lincRNA-promoter-TSS (ENSMUST00000225387.1)	-143	ENSMUST00000225387.1	ENSMUSG00000114866	ENSMUST00000225387	Gm40922	lincRNA
chr13	38566038	38566779	Intergenic	11543	ENSMUST00000225387.1	ENSMUSG00000114866	ENSMUST00000225387	Gm40922	lincRNA
chr13	38579052	38581430	Intergenic	25376	ENSMUST00000225387.1	ENSMUSG00000114866	ENSMUST00000225387	Gm40922	lincRNA
chr13	38587675	38590701	Intergenic	34323	ENSMUST00000225387.1	ENSMUSG00000114866	ENSMUST00000225387	Gm40922	lincRNA
chr13	38633786	38636362	protein_coding-promoter-TSS (ENSMUST00000035899.7)	-13	ENSMUST00000224902.1	ENSMUSG00000038982	ENSMUST00000224115	Bloc1s5	protein_coding
chr13	38657596	38661137	protein_coding-promoter-TSS (ENSMUST00000001757.8)	-308	ENSMUST00000001757.8	ENSMUSG00000001707	ENSMUST00000223823	Eef1e1	protein_coding
chr13	38688719	38689541	Intergenic	-14564	ENSMUST00000224206.1	ENSMUSG00000114651	ENSMUST00000224206	Gm6200	processed_pseudogene
chr13	38695672	38697257	Intergenic	-13590	ENSMUST00000224240.1	ENSMUSG00000114767	ENSMUST00000225020	Gm46392	lincRNA
chr13	38723195	38724537	lincRNA-intron (ENSMUST00000224240.1, intron 1 of 3)	224	ENSMUST00000225499.1	ENSMUSG00000114813	ENSMUST00000225499	Gm47510	lincRNA
chr13	38755959	38757243	lincRNA-intron (ENSMUST00000224240.1, intron 3 of 3)	-19223	ENSMUST00000224482.1	ENSMUSG00000114845	ENSMUST00000224482	Gm47511	lincRNA
chr13	38776167	38778432	lincRNA-TTS (ENSMUST00000224482.1)	1475	ENSMUST00000224482.1	ENSMUSG00000114845	ENSMUST00000224482	Gm47511	lincRNA
chr13	38786682	38787487	lincRNA-intron (ENSMUST00000224004.1, intron 1 of 1)	6576	ENSMUST00000224004.1	ENSMUSG00000114319	ENSMUST00000225304	Gm47509	lincRNA
chr13	38792453	38794311	lincRNA-intron (ENSMUST00000224004.1, intron 1 of 1)	278	ENSMUST00000224004.1	ENSMUSG00000114319	ENSMUST00000225304	Gm47509	lincRNA
chr13	38797925	38800233	lincRNA-intron (ENSMUST00000226011.1, intron 1 of 1)	-5419	ENSMUST00000224004.1	ENSMUSG00000114319	ENSMUST00000225304	Gm47509	lincRNA
chr13	38813961	38817551	lincRNA-intron (ENSMUST00000225304.1, intron 2 of 2)	9962	ENSMUST00000225304.1	ENSMUSG00000114319	ENSMUST00000225304	Gm47509	lincRNA
chr13	38890069	38891023	lincRNA-intron (ENSMUST00000225020.1, intron 3 of 6)	8041	ENSMUST00000157284.1	ENSMUSG00000087909	ENSMUST00000157284	Gm22035	misc_RNA
chr13	38906222	38908580	lincRNA-exon (ENSMUST00000225020.1, exon 7 of 7)	-8814	ENSMUST00000157284.1	ENSMUSG00000087909	ENSMUST00000157284	Gm22035	misc_RNA
chr13	38959268	38961489	antisense-promoter-TSS (ENSMUST00000181376.2)	102	ENSMUST00000223619.1	ENSMUSG00000021432	ENSMUST00000224429	Slc35b3	protein_coding
chr13	38976195	38977278	Intergenic	-15861	ENSMUST00000021870.11	ENSMUSG00000021432	ENSMUST00000224429	Slc35b3	protein_coding
chr13	39000994	39003356	Intergenic	-41300	ENSMUST00000021870.11	ENSMUSG00000021432	ENSMUST00000224429	Slc35b3	protein_coding
chr13	39008055	39012980	Intergenic	-49642	ENSMUST00000021870.11	ENSMUSG00000021432	ENSMUST00000224429	Slc35b3	protein_coding
chr13	39018494	39021150	Intergenic	-58947	ENSMUST00000021870.11	ENSMUSG00000021432	ENSMUST00000224429	Slc35b3	protein_coding
chr13	39029260	39030780	Intergenic	-69145	ENSMUST00000021870.11	ENSMUSG00000021432	ENSMUST00000224429	Slc35b3	protein_coding
chr13	39037939	39038678	Intergenic	-77433	ENSMUST00000021870.11	ENSMUSG00000021432	ENSMUST00000224429	Slc35b3	protein_coding
chr13	39045976	39046926	Intergenic	-85576	ENSMUST00000021870.11	ENSMUSG00000021432	ENSMUST00000224429	Slc35b3	protein_coding
chr13	39104763	39105192	Intergenic	-144102	ENSMUST00000021870.11	ENSMUSG00000021432	ENSMUST00000224429	Slc35b3	protein_coding
chr13	39120131	39121996	Intergenic	-160188	ENSMUST00000021870.11	ENSMUSG00000021432	ENSMUST00000224429	Slc35b3	protein_coding
chr13	39150806	39152896	Intergenic	-190976	ENSMUST00000021870.11	ENSMUSG00000021432	ENSMUST00000224429	Slc35b3	protein_coding
chr13	39172322	39175336	Intergenic	-212954	ENSMUST00000021870.11	ENSMUSG00000021432	ENSMUST00000224429	Slc35b3	protein_coding
chr13	39197623	39199956	Intergenic	-237914	ENSMUST00000021870.11	ENSMUSG00000021432	ENSMUST00000224429	Slc35b3	protein_coding
chr13	39210650	39211958	Intergenic	-229261	ENSMUST00000226065.1	ENSMUSG00000114512	ENSMUST00000226065	Gm47348	lincRNA
chr13	39245215	39246560	Intergenic	-194678	ENSMUST00000226065.1	ENSMUSG00000114512	ENSMUST00000226065	Gm47348	lincRNA
chr13	39268437	39270605	Intergenic	-171044	ENSMUST00000226065.1	ENSMUSG00000114512	ENSMUST00000226065	Gm47348	lincRNA
chr13	39271451	39272831	Intergenic	-168424	ENSMUST00000226065.1	ENSMUSG00000114512	ENSMUST00000226065	Gm47348	lincRNA
chr13	39280113	39282224	Intergenic	-159397	ENSMUST00000226065.1	ENSMUSG00000114512	ENSMUST00000226065	Gm47348	lincRNA
chr13	39291707	39293159	Intergenic	-148132	ENSMUST00000226065.1	ENSMUSG00000114512	ENSMUST00000226065	Gm47348	lincRNA
chr13	39307417	39310109	Intergenic	-131802	ENSMUST00000226065.1	ENSMUSG00000114512	ENSMUST00000226065	Gm47348	lincRNA
chr13	39347111	39349567	Intergenic	-92226	ENSMUST00000226065.1	ENSMUSG00000114512	ENSMUST00000226065	Gm47348	lincRNA
chr13	39350514	39351178	Intergenic	-89719	ENSMUST00000226065.1	ENSMUSG00000114512	ENSMUST00000226065	Gm47348	lincRNA
chr13	39361711	39363932	Intergenic	-77744	ENSMUST00000226065.1	ENSMUSG00000114512	ENSMUST00000226065	Gm47348	lincRNA
chr13	39368946	39370787	Intergenic	-70699	ENSMUST00000226065.1	ENSMUSG00000114512	ENSMUST00000226065	Gm47348	lincRNA
chr13	39414178	39415731	Intergenic	-25611	ENSMUST00000226065.1	ENSMUSG00000114512	ENSMUST00000226065	Gm47348	lincRNA
chr13	39426237	39427453	Intergenic	-13720	ENSMUST00000226065.1	ENSMUSG00000114512	ENSMUST00000226065	Gm47348	lincRNA
chr13	39439481	39443431	lincRNA-intron (ENSMUST00000226065.1, intron 1 of 1)	891	ENSMUST00000226065.1	ENSMUSG00000114512	ENSMUST00000226065	Gm47348	lincRNA
chr13	39456867	39459034	Intergenic	9067	ENSMUST00000224413.1	ENSMUSG00000114821	ENSMUST00000224413	Gm3509	lincRNA
chr13	39472224	39473499	Intergenic	5514	ENSMUST00000225123.1	ENSMUSG00000114330	ENSMUST00000225123	Gm47349	lincRNA
chr13	39485014	39486403	Intergenic	18361	ENSMUST00000225123.1	ENSMUSG00000114330	ENSMUST00000225123	Gm47349	lincRNA
chr13	39523465	39524961	Intergenic	8890	ENSMUST00000224895.1	ENSMUSG00000114221	ENSMUST00000224895	Gm47351	lincRNA
chr13	39537599	39538925	Intergenic	-5159	ENSMUST00000224895.1	ENSMUSG00000114221	ENSMUST00000224895	Gm47351	lincRNA
chr13	39541088	39542742	Intergenic	-8812	ENSMUST00000224895.1	ENSMUSG00000114221	ENSMUST00000224895	Gm47351	lincRNA
chr13	39543957	39545904	Intergenic	-11827	ENSMUST00000224895.1	ENSMUSG00000114221	ENSMUST00000224895	Gm47351	lincRNA
chr13	39559469	39561160	Intergenic	-11269	ENSMUST00000225217.1	ENSMUSG00000114841	ENSMUST00000225217	Gm47352	lincRNA
chr13	39570036	39572336	lincRNA-promoter-TSS (ENSMUST00000225217.1)	-397	ENSMUST00000225217.1	ENSMUSG00000114841	ENSMUST00000225217	Gm47352	lincRNA
chr13	39581474	39582579	lincRNA-intron (ENSMUST00000225217.1, intron 1 of 3)	10443	ENSMUST00000225217.1	ENSMUSG00000114841	ENSMUST00000225217	Gm47352	lincRNA
chr13	39621954	39624140	lincRNA-intron (ENSMUST00000224216.1, intron 2 of 2)	24200	ENSMUST00000224216.1	ENSMUSG00000114300	ENSMUST00000224216	Gm32243	lincRNA
chr13	39645096	39648351	lincRNA-intron (ENSMUST00000224216.1, intron 1 of 2)	524	ENSMUST00000224216.1	ENSMUSG00000114300	ENSMUST00000224216	Gm32243	lincRNA
chr13	39648828	39650089	lincRNA-intron (ENSMUST00000225217.1, intron 1 of 3)	-2211	ENSMUST00000224216.1	ENSMUSG00000114300	ENSMUST00000224216	Gm32243	lincRNA
chr13	39749887	39752088	Intergenic	-6321	ENSMUST00000224327.1	ENSMUSG00000114346	ENSMUST00000224327	Gm5195	processed_pseudogene
chr13	39773362	39775040	lincRNA-intron (ENSMUST00000224577.1, intron 1 of 2)	16893	ENSMUST00000224327.1	ENSMUSG00000114346	ENSMUST00000224327	Gm5195	processed_pseudogene
chr13	39796022	39796903	processed_pseudogene-exon (ENSMUST00000224302.1, exon 1 of 1)	141	ENSMUST00000224302.1	ENSMUSG00000114381	ENSMUST00000224302	Gm47361	processed_pseudogene
chr13	39813115	39814234	processed_transcript-intron (ENSMUST00000224219.1, intron 2 of 3)	-3224	ENSMUST00000223664.1	ENSMUSG00000114491	ENSMUST00000224832	A230103O09Rik	processed_transcript
chr13	39822461	39826210	processed_transcript-promoter-TSS (ENSMUST00000225918.1)	-19	ENSMUST00000226088.1	ENSMUSG00000114491	ENSMUST00000224832	A230103O09Rik	processed_transcript
chr13	39877242	39878477	lincRNA-exon (ENSMUST00000224937.1, exon 3 of 3)	6522	ENSMUST00000224937.1	ENSMUSG00000114957	ENSMUST00000224937	Gm47316	lincRNA
chr13	39922784	39924043	Intergenic	-39032	ENSMUST00000224937.1	ENSMUSG00000114957	ENSMUST00000224937	Gm47316	lincRNA
chr13	39938129	39939641	Intergenic	-54504	ENSMUST00000224937.1	ENSMUSG00000114957	ENSMUST00000224937	Gm47316	lincRNA
chr13	39949938	39950634	Intergenic	-65905	ENSMUST00000224937.1	ENSMUSG00000114957	ENSMUST00000224937	Gm47316	lincRNA
chr13	39979285	39980889	Intergenic	-95706	ENSMUST00000224937.1	ENSMUSG00000114957	ENSMUST00000224937	Gm47316	lincRNA
chr13	39994067	39994455	Intergenic	-109880	ENSMUST00000224937.1	ENSMUSG00000114957	ENSMUST00000224937	Gm47316	lincRNA
chr13	40009888	40012278	protein_coding-intron (ENSMUST00000224909.1, intron 16 of 17)	-126702	ENSMUST00000224937.1	ENSMUSG00000114957	ENSMUST00000224937	Gm47316	lincRNA
chr13	40036801	40037855	protein_coding-intron (ENSMUST00000224909.1, intron 15 of 17)	-152947	ENSMUST00000224937.1	ENSMUSG00000114957	ENSMUST00000224937	Gm47316	lincRNA
chr13	40055694	40056457	protein_coding-intron (ENSMUST00000224909.1, intron 15 of 17)	-171694	ENSMUST00000224937.1	ENSMUSG00000114957	ENSMUST00000224937	Gm47316	lincRNA
chr13	40085919	40087207	protein_coding-intron (ENSMUST00000224909.1, intron 14 of 17)	201448	ENSMUST00000054635.7	ENSMUSG00000047094	ENSMUST00000054635	Ofcc1	protein_coding
chr13	40145540	40147545	protein_coding-intron (ENSMUST00000224909.1, intron 10 of 17)	141469	ENSMUST00000054635.7	ENSMUSG00000047094	ENSMUST00000054635	Ofcc1	protein_coding
chr13	40176122	40178016	protein_coding-intron (ENSMUST00000224909.1, intron 8 of 17)	110942	ENSMUST00000054635.7	ENSMUSG00000047094	ENSMUST00000054635	Ofcc1	protein_coding
chr13	40205281	40206819	protein_coding-intron (ENSMUST00000224909.1, intron 7 of 17)	81961	ENSMUST00000054635.7	ENSMUSG00000047094	ENSMUST00000054635	Ofcc1	protein_coding
chr13	40285132	40288981	protein_coding-intron (ENSMUST00000224909.1, intron 1 of 17)	955	ENSMUST00000054635.7	ENSMUSG00000047094	ENSMUST00000054635	Ofcc1	protein_coding
chr13	40299147	40300608	protein_coding-intron (ENSMUST00000224813.1, intron 1 of 3)	-11866	ENSMUST00000224909.1	ENSMUSG00000047094	ENSMUST00000054635	Ofcc1	protein_coding
chr13	40358689	40361602	protein_coding-intron (ENSMUST00000224813.1, intron 1 of 3)	1305	ENSMUST00000224813.1	ENSMUSG00000047094	ENSMUST00000054635	Ofcc1	protein_coding
chr13	40366269	40367391	Intergenic	-5380	ENSMUST00000224813.1	ENSMUSG00000047094	ENSMUST00000054635	Ofcc1	protein_coding
chr13	40384614	40385792	Intergenic	-23753	ENSMUST00000224813.1	ENSMUSG00000047094	ENSMUST00000054635	Ofcc1	protein_coding
chr13	40417413	40420539	Intergenic	-57526	ENSMUST00000224813.1	ENSMUSG00000047094	ENSMUST00000054635	Ofcc1	protein_coding
chr13	40433238	40435546	Intergenic	-61796	ENSMUST00000226074.1	ENSMUSG00000114248	ENSMUST00000226074	Gm8352	processed_pseudogene
chr13	40461120	40463373	Intergenic	-33942	ENSMUST00000226074.1	ENSMUSG00000114248	ENSMUST00000226074	Gm8352	processed_pseudogene
chr13	40490978	40493292	Intergenic	-4053	ENSMUST00000226074.1	ENSMUSG00000114248	ENSMUST00000226074	Gm8352	processed_pseudogene
chr13	40495755	40497871	processed_pseudogene-exon (ENSMUST00000226074.1, exon 1 of 1)	625	ENSMUST00000226074.1	ENSMUSG00000114248	ENSMUST00000226074	Gm8352	processed_pseudogene
chr13	40605158	40608411	lincRNA-promoter-TSS (ENSMUST00000223618.1)	-305	ENSMUST00000223618.1	ENSMUSG00000114198	ENSMUST00000223618	Gm47039	lincRNA
chr13	40616882	40620972	Intergenic	-12448	ENSMUST00000223618.1	ENSMUSG00000114198	ENSMUST00000223618	Gm47039	lincRNA
chr13	40633189	40634664	Intergenic	10723	ENSMUST00000225346.1	ENSMUSG00000114322	ENSMUST00000225346	Gm47041	TEC
chr13	40650749	40652066	Intergenic	-6758	ENSMUST00000225346.1	ENSMUSG00000114322	ENSMUST00000225346	Gm47041	TEC
chr13	40656189	40657401	Intergenic	-12146	ENSMUST00000225346.1	ENSMUSG00000114322	ENSMUST00000225346	Gm47041	TEC
chr13	40697920	40698746	Intergenic	-5672	ENSMUST00000069457.1	ENSMUSG00000055732	ENSMUST00000069457	Gm9979	lincRNA
chr13	40701351	40706362	lincRNA-promoter-TSS (ENSMUST00000069457.1)	-149	ENSMUST00000069457.1	ENSMUSG00000055732	ENSMUST00000069457	Gm9979	lincRNA
chr13	40708317	40711802	Intergenic	6054	ENSMUST00000069457.1	ENSMUSG00000055732	ENSMUST00000069457	Gm9979	lincRNA
chr13	40716471	40718209	protein_coding-exon (ENSMUST00000223869.1, exon 7 of 7)	-5770	ENSMUST00000224038.1	ENSMUSG00000114936	ENSMUST00000224038	Gm47061	antisense
chr13	40719150	40720297	protein_coding-intron (ENSMUST00000223869.1, intron 5 of 6)	-3387	ENSMUST00000224038.1	ENSMUSG00000114936	ENSMUST00000224038	Gm47061	antisense
chr13	40722098	40724363	protein_coding-exon (ENSMUST00000223869.1, exon 4 of 7)	120	ENSMUST00000224038.1	ENSMUSG00000114936	ENSMUST00000224038	Gm47061	antisense
chr13	40727089	40742522	protein_coding-promoter-TSS (ENSMUST00000110193.8)	115	ENSMUST00000224999.1	ENSMUSG00000021359	ENSMUST00000223869	Tfap2a	protein_coding
chr13	40743317	40745843	Intergenic	-6204	ENSMUST00000223869.1	ENSMUSG00000021359	ENSMUST00000223869	Tfap2a	protein_coding
chr13	40747695	40750636	Intergenic	5829	ENSMUST00000225467.1	ENSMUSG00000114640	ENSMUST00000224849	Gm48107	lincRNA
chr13	40751758	40752545	Intergenic	2843	ENSMUST00000225467.1	ENSMUSG00000114640	ENSMUST00000224849	Gm48107	lincRNA
chr13	40801719	40803558	Intergenic	24598	ENSMUST00000164699.1	ENSMUSG00000090475	ENSMUST00000164699	Gm6245	processed_pseudogene
chr13	40807789	40809430	Intergenic	30047	ENSMUST00000225513.1	ENSMUSG00000114263	ENSMUST00000225513	Gm7201	processed_pseudogene
chr13	40825667	40827566	Intergenic	12040	ENSMUST00000225513.1	ENSMUSG00000114263	ENSMUST00000225513	Gm7201	processed_pseudogene
chr13	40830898	40832242	processed_pseudogene-intron (ENSMUST00000225513.1, intron 2 of 2)	7086	ENSMUST00000225513.1	ENSMUSG00000114263	ENSMUST00000225513	Gm7201	processed_pseudogene
chr13	40843408	40844333	Intergenic	-2869	ENSMUST00000223759.1	ENSMUSG00000114560	ENSMUST00000223759	Gm35160	unprocessed_pseudogene
chr13	40850549	40856697	Intergenic	-6131	ENSMUST00000110191.9	ENSMUSG00000021360	ENSMUST00000225759	Gcnt2	protein_coding
chr13	40858714	40861144	protein_coding-exon (ENSMUST00000110191.9, exon 1 of 3)	175	ENSMUST00000110191.9	ENSMUSG00000021360	ENSMUST00000225759	Gcnt2	protein_coding
chr13	40879951	40881664	protein_coding-intron (ENSMUST00000110191.9, intron 1 of 2)	-6386	ENSMUST00000069958.14	ENSMUSG00000021360	ENSMUST00000225759	Gcnt2	protein_coding
chr13	40885121	40889068	protein_coding-promoter-TSS (ENSMUST00000069958.14)	-99	ENSMUST00000069958.14	ENSMUSG00000021360	ENSMUST00000225759	Gcnt2	protein_coding
chr13	40903977	40906801	protein_coding-intron (ENSMUST00000069958.14, intron 1 of 2)	6818	ENSMUST00000225964.1	ENSMUSG00000114601	ENSMUST00000225964	Gm48188	processed_pseudogene
chr13	40915506	40920724	antisense-promoter-TSS (ENSMUST00000224935.1)	-220	ENSMUST00000224935.1	ENSMUSG00000114662	ENSMUST00000224935	Gm31683	antisense
chr13	40951240	40952925	protein_coding-intron (ENSMUST00000069958.14, intron 1 of 2)	-1333	ENSMUST00000225996.1	ENSMUSG00000021360	ENSMUST00000225759	Gcnt2	protein_coding
chr13	40999639	41002711	antisense-promoter-TSS (ENSMUST00000153685.1)	-24	ENSMUST00000153685.1	ENSMUSG00000086693	ENSMUST00000153685	A730081D07Rik	antisense
chr13	41014509	41018253	protein_coding-promoter-TSS (ENSMUST00000021790.6)	89	ENSMUST00000021790.6	ENSMUSG00000021361	ENSMUST00000021790	Tmem14c	protein_coding
chr13	41025539	41027301	protein_coding-TTS (ENSMUST00000225906.1)	10128	ENSMUST00000021790.6	ENSMUSG00000021361	ENSMUST00000021790	Tmem14c	protein_coding
chr13	41057720	41058602	protein_coding-intron (ENSMUST00000224423.1, intron 2 of 6)	12298	ENSMUST00000224740.1	ENSMUSG00000021363	ENSMUST00000225789	Mak	protein_coding
chr13	41078339	41080118	protein_coding-intron (ENSMUST00000224423.1, intron 1 of 6)	310	ENSMUST00000224423.1	ENSMUSG00000021363	ENSMUST00000225789	Mak	protein_coding
chr13	41084430	41086128	Intergenic	-5573	ENSMUST00000165087.7	ENSMUSG00000021363	ENSMUST00000225789	Mak	protein_coding
chr13	41090978	41091721	processed_pseudogene-promoter-TSS (ENSMUST00000225870.1)	-81	ENSMUST00000225870.1	ENSMUSG00000114385	ENSMUST00000225870	Gm48344	processed_pseudogene
chr13	41096368	41099087	Intergenic	6297	ENSMUST00000225870.1	ENSMUSG00000114385	ENSMUST00000225870	Gm48344	processed_pseudogene
chr13	41105064	41106133	protein_coding-promoter-TSS (ENSMUST00000225420.1)	85	ENSMUST00000225420.1	ENSMUSG00000021362	ENSMUST00000225420	Gcm2	protein_coding
chr13	41113002	41116528	protein_coding-intron (ENSMUST00000124093.2, intron 1 of 28)	458	ENSMUST00000124093.2	ENSMUSG00000038651	ENSMUST00000145810	Sycp2l	protein_coding
chr13	41126550	41128065	protein_coding-intron (ENSMUST00000124093.2, intron 5 of 28)	13000	ENSMUST00000124093.2	ENSMUSG00000038651	ENSMUST00000145810	Sycp2l	protein_coding
chr13	41134893	41136131	protein_coding-intron (ENSMUST00000124093.2, intron 9 of 28)	-13284	ENSMUST00000141292.8	ENSMUSG00000038651	ENSMUST00000145810	Sycp2l	protein_coding
chr13	41145988	41147944	protein_coding-intron (ENSMUST00000124093.2, intron 16 of 28)	-1830	ENSMUST00000141292.8	ENSMUSG00000038651	ENSMUST00000145810	Sycp2l	protein_coding
chr13	41152076	41153595	protein_coding-promoter-TSS (ENSMUST00000145810.1)	-553	ENSMUST00000145810.1	ENSMUSG00000038651	ENSMUST00000145810	Sycp2l	protein_coding
chr13	41219211	41221888	protein_coding-promoter-TSS (ENSMUST00000021793.14)	-144	ENSMUST00000021793.14	ENSMUSG00000021364	ENSMUST00000021793	Elovl2	protein_coding
chr13	41231346	41233622	Intergenic	2593	ENSMUST00000224932.1	ENSMUSG00000114238	ENSMUST00000224932	Rps17-ps1	processed_pseudogene
chr13	41236361	41237762	lincRNA-intron (ENSMUST00000224417.1, intron 2 of 6)	716	ENSMUST00000224417.1	ENSMUSG00000114247	ENSMUST00000224417	Gm32063	lincRNA
chr13	41239263	41240824	lincRNA-intron (ENSMUST00000224417.1, intron 5 of 6)	3698	ENSMUST00000224417.1	ENSMUSG00000114247	ENSMUST00000224417	Gm32063	lincRNA
chr13	41248720	41251960	protein_coding-intron (ENSMUST00000165561.3, intron 1 of 1)	496	ENSMUST00000165561.3	ENSMUSG00000091264	ENSMUST00000165561	Smim13	protein_coding
chr13	41282734	41284583	Intergenic	-9681	ENSMUST00000163881.1	ENSMUSG00000090853	ENSMUST00000163881	Gm17364	protein_coding
chr13	41295387	41297636	Intergenic	-22534	ENSMUST00000163881.1	ENSMUSG00000090853	ENSMUST00000163881	Gm17364	protein_coding
chr13	41302753	41303844	Intergenic	-29321	ENSMUST00000163881.1	ENSMUSG00000090853	ENSMUST00000163881	Gm17364	protein_coding
chr13	41310967	41312358	protein_coding-exon (ENSMUST00000163623.2, exon 7 of 7)	-37685	ENSMUST00000163881.1	ENSMUSG00000090853	ENSMUST00000163881	Gm17364	protein_coding
chr13	41339431	41341078	protein_coding-intron (ENSMUST00000225053.1, intron 2 of 2)	18993	ENSMUST00000163623.2	ENSMUSG00000021365	ENSMUST00000224803	Nedd9	protein_coding
chr13	41357676	41360790	antisense-promoter-TSS (ENSMUST00000180728.1)	14	ENSMUST00000163623.2	ENSMUSG00000021365	ENSMUST00000224803	Nedd9	protein_coding
chr13	41478894	41480645	protein_coding-intron (ENSMUST00000225053.1, intron 1 of 2)	-1869	ENSMUST00000223906.1	ENSMUSG00000114537	ENSMUST00000223906	Gm48569	TEC
chr13	41523649	41524726	antisense-intron (ENSMUST00000224440.1, intron 2 of 2)	35726	ENSMUST00000225451.1	ENSMUSG00000114545	ENSMUST00000225451	Gm32184	lincRNA
chr13	41545892	41547894	lincRNA-intron (ENSMUST00000225451.1, intron 1 of 1)	13020	ENSMUST00000225451.1	ENSMUSG00000114545	ENSMUST00000225451	Gm32184	lincRNA
chr13	41603728	41608121	protein_coding-promoter-TSS (ENSMUST00000221694.1)	17	ENSMUST00000221694.1	ENSMUSG00000087370	ENSMUST00000129449	Tmem170b	protein_coding
chr13	41660169	41660810	Intergenic	4792	ENSMUST00000067176.8	ENSMUSG00000054258	ENSMUST00000221920	Gm5082	lincRNA
chr13	41662074	41663790	Intergenic	7235	ENSMUST00000067176.8	ENSMUSG00000054258	ENSMUST00000221920	Gm5082	lincRNA
chr13	41708180	41711298	Intergenic	54042	ENSMUST00000067176.8	ENSMUSG00000054258	ENSMUST00000221920	Gm5082	lincRNA
chr13	41718749	41719944	Intergenic	63649	ENSMUST00000067176.8	ENSMUSG00000054258	ENSMUST00000221920	Gm5082	lincRNA
chr13	41748323	41750139	Intergenic	51335	ENSMUST00000220949.1	ENSMUSG00000058022	ENSMUST00000221691	Adtrp	protein_coding
chr13	41816434	41819998	protein_coding-intron (ENSMUST00000221691.1, intron 1 of 1)	10143	ENSMUST00000220680.1	ENSMUSG00000058022	ENSMUST00000221691	Adtrp	protein_coding
chr13	41825135	41826075	protein_coding-intron (ENSMUST00000221691.1, intron 1 of 1)	2754	ENSMUST00000220680.1	ENSMUSG00000058022	ENSMUST00000221691	Adtrp	protein_coding
chr13	41846690	41848542	protein_coding-promoter-TSS (ENSMUST00000072012.9)	0	ENSMUST00000179758.7	ENSMUSG00000058022	ENSMUST00000221691	Adtrp	protein_coding
chr13	41891199	41893019	processed_transcript-intron (ENSMUST00000221285.1, intron 3 of 6)	-9542	ENSMUST00000158410.1	ENSMUSG00000089035	ENSMUST00000158410	Gm22157	snRNA
chr13	41909851	41911869	processed_transcript-TTS (ENSMUST00000221085.1)	9209	ENSMUST00000158410.1	ENSMUSG00000089035	ENSMUST00000158410	Gm22157	snRNA
chr13	41948725	41951315	Intergenic	48369	ENSMUST00000158410.1	ENSMUSG00000089035	ENSMUST00000158410	Gm22157	snRNA
chr13	41966963	41969361	Intergenic	66511	ENSMUST00000158410.1	ENSMUSG00000089035	ENSMUST00000158410	Gm22157	snRNA
chr13	41977695	41978565	Intergenic	-71204	ENSMUST00000186134.1	ENSMUSG00000100071	ENSMUST00000186134	Gm28707	lincRNA
chr13	41996835	41999286	Intergenic	-51274	ENSMUST00000186134.1	ENSMUSG00000100071	ENSMUST00000186134	Gm28707	lincRNA
chr13	42047928	42054457	protein_coding-promoter-TSS (ENSMUST00000060148.5)	-829	ENSMUST00000060148.5	ENSMUSG00000021366	ENSMUST00000220801	Hivep1	protein_coding
chr13	42129820	42131662	protein_coding-intron (ENSMUST00000060148.5, intron 3 of 8)	-26393	ENSMUST00000222491.1	ENSMUSG00000021366	ENSMUST00000220801	Hivep1	protein_coding
chr13	42182195	42185381	protein_coding-promoter-TSS (ENSMUST00000220801.1)	-476	ENSMUST00000220801.1	ENSMUSG00000021366	ENSMUST00000220801	Hivep1	protein_coding
chr13	42220020	42221782	Intergenic	36637	ENSMUST00000220801.1	ENSMUSG00000021366	ENSMUST00000220801	Hivep1	protein_coding
chr13	42237725	42239753	Intergenic	54475	ENSMUST00000220801.1	ENSMUSG00000021366	ENSMUST00000220801	Hivep1	protein_coding
chr13	42265758	42266436	Intergenic	-35379	ENSMUST00000021796.8	ENSMUSG00000021367	ENSMUST00000021796	Edn1	protein_coding
chr13	42287839	42289348	Intergenic	-12883	ENSMUST00000021796.8	ENSMUSG00000021367	ENSMUST00000021796	Edn1	protein_coding
chr13	42300036	42303764	antisense-TTS (ENSMUST00000221433.1)	424	ENSMUST00000021796.8	ENSMUSG00000021367	ENSMUST00000021796	Edn1	protein_coding
chr13	42307235	42310675	protein_coding-TTS (ENSMUST00000021796.8)	-3964	ENSMUST00000221433.1	ENSMUSG00000113619	ENSMUST00000221433	Gm47118	antisense
chr13	42343162	42345580	Intergenic	-39380	ENSMUST00000221433.1	ENSMUSG00000113619	ENSMUST00000221433	Gm47118	antisense
chr13	42346189	42347378	Intergenic	-41792	ENSMUST00000221433.1	ENSMUSG00000113619	ENSMUST00000221433	Gm47118	antisense
chr13	42379584	42380174	Intergenic	-74888	ENSMUST00000221433.1	ENSMUSG00000113619	ENSMUST00000221433	Gm47118	antisense
chr13	42417254	42419918	Intergenic	54191	ENSMUST00000222369.1	ENSMUSG00000113000	ENSMUST00000222369	Gm6049	processed_pseudogene
chr13	42474945	42477227	Intergenic	-3309	ENSMUST00000222369.1	ENSMUSG00000113000	ENSMUST00000222369	Gm6049	processed_pseudogene
chr13	42564715	42566776	Intergenic	-3718	ENSMUST00000222839.1	ENSMUSG00000113367	ENSMUST00000222839	Gm47125	processed_pseudogene
chr13	42569308	42571029	processed_pseudogene-TTS (ENSMUST00000222839.1)	705	ENSMUST00000222839.1	ENSMUSG00000113367	ENSMUST00000222839	Gm47125	processed_pseudogene
chr13	42574991	42576327	Intergenic	6196	ENSMUST00000222839.1	ENSMUSG00000113367	ENSMUST00000222839	Gm47125	processed_pseudogene
chr13	42639178	42641086	Intergenic	15138	ENSMUST00000116935.3	ENSMUSG00000095255	ENSMUST00000116935	Gm23086	miRNA
chr13	42679672	42681478	protein_coding-promoter-TSS (ENSMUST00000132050.1)	-48	ENSMUST00000128646.7	ENSMUSG00000054728	ENSMUST00000140651	Phactr1	protein_coding
chr13	42708737	42711640	protein_coding-intron (ENSMUST00000132050.1, intron 3 of 3)	607	ENSMUST00000148891.7	ENSMUSG00000054728	ENSMUST00000140651	Phactr1	protein_coding
chr13	42788681	42790496	protein_coding-intron (ENSMUST00000132050.1, intron 3 of 3)	-1330	ENSMUST00000160241.1	ENSMUSG00000089710	ENSMUST00000160241	Gm15810	antisense
chr13	42791928	42793351	protein_coding-intron (ENSMUST00000132050.1, intron 3 of 3)	-4381	ENSMUST00000160241.1	ENSMUSG00000089710	ENSMUST00000160241	Gm15810	antisense
chr13	42811615	42813873	protein_coding-intron (ENSMUST00000132050.1, intron 3 of 3)	-24486	ENSMUST00000160241.1	ENSMUSG00000089710	ENSMUST00000160241	Gm15810	antisense
chr13	42817771	42818838	protein_coding-intron (ENSMUST00000132050.1, intron 3 of 3)	-30046	ENSMUST00000160241.1	ENSMUSG00000089710	ENSMUST00000160241	Gm15810	antisense
chr13	42821006	42823320	protein_coding-intron (ENSMUST00000132050.1, intron 3 of 3)	-33905	ENSMUST00000160241.1	ENSMUSG00000089710	ENSMUST00000160241	Gm15810	antisense
chr13	42825339	42827255	protein_coding-intron (ENSMUST00000132050.1, intron 3 of 3)	-38039	ENSMUST00000160241.1	ENSMUSG00000089710	ENSMUST00000160241	Gm15810	antisense
chr13	42836634	42838555	protein_coding-intron (ENSMUST00000132050.1, intron 3 of 3)	-28653	ENSMUST00000131942.1	ENSMUSG00000054728	ENSMUST00000140651	Phactr1	protein_coding
chr13	42865120	42867673	protein_coding-promoter-TSS (ENSMUST00000127859.1)	149	ENSMUST00000131942.1	ENSMUSG00000054728	ENSMUST00000140651	Phactr1	protein_coding
chr13	42883279	42884674	protein_coding-intron (ENSMUST00000131942.1, intron 1 of 12)	-14374	ENSMUST00000162331.2	ENSMUSG00000085276	ENSMUST00000162331	Gm15812	processed_pseudogene
chr13	42907294	42908899	protein_coding-intron (ENSMUST00000131942.1, intron 1 of 12)	-8555	ENSMUST00000239286.1	ENSMUSG00000054728	ENSMUST00000140651	Phactr1	protein_coding
chr13	42915043	42918565	protein_coding-exon (ENSMUST00000239286.1, exon 1 of 5)	153	ENSMUST00000239286.1	ENSMUSG00000054728	ENSMUST00000140651	Phactr1	protein_coding
chr13	42999968	43001664	protein_coding-intron (ENSMUST00000110161.9, intron 3 of 13)	2305	ENSMUST00000159361.1	ENSMUSG00000090135	ENSMUST00000159361	Gm15809	sense_intronic
chr13	43122183	43124151	protein_coding-intron (ENSMUST00000131942.1, intron 9 of 12)	295	ENSMUST00000138640.7	ENSMUSG00000054728	ENSMUST00000140651	Phactr1	protein_coding
chr13	43170115	43174099	protein_coding-promoter-TSS (ENSMUST00000220787.1)	-606	ENSMUST00000021797.8	ENSMUSG00000021368	ENSMUST00000021797	Tbc1d7	protein_coding
chr13	43179148	43183960	Intergenic	-10053	ENSMUST00000021797.8	ENSMUSG00000021368	ENSMUST00000021797	Tbc1d7	protein_coding
chr13	43196817	43197771	protein_coding-exon (ENSMUST00000055341.6, exon 2 of 2)	-25793	ENSMUST00000021797.8	ENSMUSG00000021368	ENSMUST00000021797	Tbc1d7	protein_coding
chr13	43199241	43202377	protein_coding-exon (ENSMUST00000055341.6, exon 2 of 2)	-29308	ENSMUST00000021797.8	ENSMUSG00000021368	ENSMUST00000021797	Tbc1d7	protein_coding
chr13	43205915	43209017	protein_coding-intron (ENSMUST00000055341.6, intron 1 of 1)	-35965	ENSMUST00000021797.8	ENSMUSG00000021368	ENSMUST00000021797	Tbc1d7	protein_coding
chr13	43214759	43216489	protein_coding-intron (ENSMUST00000055341.6, intron 1 of 1)	-44123	ENSMUST00000021797.8	ENSMUSG00000021368	ENSMUST00000021797	Tbc1d7	protein_coding
chr13	43250386	43252475	protein_coding-intron (ENSMUST00000055341.6, intron 1 of 1)	51975	ENSMUST00000222779.1	ENSMUSG00000051335	ENSMUST00000055341	Gfod1	protein_coding
chr13	43301773	43306518	protein_coding-promoter-TSS (ENSMUST00000055341.6)	27	ENSMUST00000055341.6	ENSMUSG00000051335	ENSMUST00000055341	Gfod1	protein_coding
chr13	43316320	43317882	Intergenic	-12929	ENSMUST00000055341.6	ENSMUSG00000051335	ENSMUST00000055341	Gfod1	protein_coding
chr13	43326626	43327633	Intergenic	-22957	ENSMUST00000055341.6	ENSMUSG00000051335	ENSMUST00000055341	Gfod1	protein_coding
chr13	43354062	43355746	Intergenic	-10592	ENSMUST00000222489.1	ENSMUSG00000054021	ENSMUST00000220576	Sirt5	protein_coding
chr13	43363495	43367188	protein_coding-promoter-TSS (ENSMUST00000220645.1)	-155	ENSMUST00000222489.1	ENSMUSG00000054021	ENSMUST00000220576	Sirt5	protein_coding
chr13	43394791	43400337	protein_coding-promoter-TSS (ENSMUST00000071926.4)	-826	ENSMUST00000071926.4	ENSMUSG00000063200	ENSMUST00000222754	Nol7	protein_coding
chr13	43478534	43483219	protein_coding-promoter-TSS (ENSMUST00000220500.1)	-205	ENSMUST00000220500.1	ENSMUSG00000038546	ENSMUST00000222239	Ranbp9	protein_coding
chr13	43498932	43501996	lincRNA-promoter-TSS (ENSMUST00000221151.1)	-297	ENSMUST00000221151.1	ENSMUSG00000113891	ENSMUST00000221151	Gm47683	lincRNA
chr13	43503017	43504527	Intergenic	-3605	ENSMUST00000221151.1	ENSMUSG00000113891	ENSMUST00000221151	Gm47683	lincRNA
chr13	43512518	43513214	Intergenic	-3624	ENSMUST00000222428.1	ENSMUSG00000113177	ENSMUST00000222428	Gm7214	processed_pseudogene
chr13	43530155	43532544	lincRNA-exon (ENSMUST00000222336.1, exon 2 of 2)	1129	ENSMUST00000222336.1	ENSMUSG00000112983	ENSMUST00000222336	Gm32939	lincRNA
chr13	43558444	43561802	protein_coding-promoter-TSS (ENSMUST00000021800.5)	38	ENSMUST00000021800.5	ENSMUSG00000021371	ENSMUST00000223353	Mcur1	protein_coding
chr13	43564325	43568292	Intergenic	-6117	ENSMUST00000223353.1	ENSMUSG00000021371	ENSMUST00000223353	Mcur1	protein_coding
chr13	43578310	43581097	Intergenic	-19512	ENSMUST00000223353.1	ENSMUSG00000021371	ENSMUST00000223353	Mcur1	protein_coding
chr13	43582252	43584454	Intergenic	-23162	ENSMUST00000223353.1	ENSMUSG00000021371	ENSMUST00000223353	Mcur1	protein_coding
chr13	43591683	43593610	Intergenic	-23064	ENSMUST00000059986.2	ENSMUSG00000044164	ENSMUST00000059986	Rnf182	protein_coding
chr13	43602571	43605133	Intergenic	-11858	ENSMUST00000059986.2	ENSMUSG00000044164	ENSMUST00000059986	Rnf182	protein_coding
chr13	43606374	43608679	Intergenic	-8184	ENSMUST00000059986.2	ENSMUSG00000044164	ENSMUST00000059986	Rnf182	protein_coding
chr13	43612038	43618034	protein_coding-promoter-TSS (ENSMUST00000161817.1)	-674	ENSMUST00000059986.2	ENSMUSG00000044164	ENSMUST00000059986	Rnf182	protein_coding
chr13	43695546	43697303	lincRNA-intron (ENSMUST00000222349.1, intron 3 of 6)	13304	ENSMUST00000222349.1	ENSMUSG00000114121	ENSMUST00000222349	Gm47728	lincRNA
chr13	43715221	43717263	lincRNA-promoter-TSS (ENSMUST00000210260.1)	-549	ENSMUST00000210260.1	ENSMUSG00000110016	ENSMUST00000210260	Gm20751	lincRNA
chr13	43722334	43725695	Intergenic	7223	ENSMUST00000210260.1	ENSMUSG00000110016	ENSMUST00000210260	Gm20751	lincRNA
chr13	43734424	43735093	Intergenic	17967	ENSMUST00000210260.1	ENSMUSG00000110016	ENSMUST00000210260	Gm20751	lincRNA
chr13	43739075	43740690	Intergenic	23091	ENSMUST00000210260.1	ENSMUSG00000110016	ENSMUST00000210260	Gm20751	lincRNA
chr13	43784202	43787100	protein_coding-intron (ENSMUST00000221359.1, intron 1 of 3)	466	ENSMUST00000221359.1	ENSMUSG00000015396	ENSMUST00000015540	Cd83	protein_coding
chr13	43813391	43814280	Intergenic	-28603	ENSMUST00000223487.1	ENSMUSG00000114192	ENSMUST00000220913	Gm33115	lincRNA
chr13	43818780	43820353	Intergenic	-22872	ENSMUST00000223487.1	ENSMUSG00000114192	ENSMUST00000220913	Gm33115	lincRNA
chr13	43863399	43866269	lincRNA-exon (ENSMUST00000220827.1, exon 1 of 4)	165	ENSMUST00000220827.1	ENSMUSG00000113780	ENSMUST00000220827	Gm33195	lincRNA
chr13	43889774	43891723	Intergenic	17946	ENSMUST00000158482.1	ENSMUSG00000089107	ENSMUST00000158482	Gm23117	snRNA
chr13	44038328	44039767	Intergenic	-20525	ENSMUST00000223171.1	ENSMUSG00000113252	ENSMUST00000223171	Gm33489	lincRNA
chr13	44044515	44045519	Intergenic	-26495	ENSMUST00000223171.1	ENSMUSG00000113252	ENSMUST00000223171	Gm33489	lincRNA
chr13	44100535	44102060	Intergenic	-1337	ENSMUST00000223038.1	ENSMUSG00000113276	ENSMUST00000223038	Gm33630	lincRNA
chr13	44107186	44109329	Intergenic	-8297	ENSMUST00000223038.1	ENSMUSG00000113276	ENSMUST00000223038	Gm33630	lincRNA
chr13	44121252	44122693	lincRNA-intron (ENSMUST00000163056.7, intron 1 of 4)	678	ENSMUST00000159595.1	ENSMUSG00000089815	ENSMUST00000163056	Gm5083	lincRNA
chr13	44137965	44140099	Intergenic	-11563	ENSMUST00000221119.1	ENSMUSG00000113458	ENSMUST00000221119	Gm33684	lincRNA
chr13	44169479	44170854	Intergenic	19571	ENSMUST00000221119.1	ENSMUSG00000113458	ENSMUST00000221119	Gm33684	lincRNA
chr13	44196732	44198140	lincRNA-intron (ENSMUST00000223513.1, intron 3 of 3)	18998	ENSMUST00000220765.1	ENSMUSG00000113186	ENSMUST00000220765	A330076C08Rik	lincRNA
chr13	44304492	44307566	Intergenic	-25580	ENSMUST00000222409.1	ENSMUSG00000113689	ENSMUST00000222409	Gm29676	lincRNA
chr13	44318939	44320076	Intergenic	-39058	ENSMUST00000222409.1	ENSMUSG00000113689	ENSMUST00000222409	Gm29676	lincRNA
chr13	44332339	44333731	Intergenic	-52586	ENSMUST00000222409.1	ENSMUSG00000113689	ENSMUST00000222409	Gm29676	lincRNA
chr13	44343496	44344279	Intergenic	47230	ENSMUST00000222879.1	ENSMUSG00000112936	ENSMUST00000222879	Gm33958	lincRNA
chr13	44353295	44354146	Intergenic	37397	ENSMUST00000222879.1	ENSMUSG00000112936	ENSMUST00000222879	Gm33958	lincRNA
chr13	44409065	44411132	lincRNA-intron (ENSMUST00000183264.1, intron 2 of 2)	-18981	ENSMUST00000222879.1	ENSMUSG00000112936	ENSMUST00000222879	Gm33958	lincRNA
chr13	44418720	44420731	lincRNA-intron (ENSMUST00000183264.1, intron 2 of 2)	-19987	ENSMUST00000190628.6	ENSMUSG00000098144	ENSMUST00000190628	1700029N11Rik	lincRNA
chr13	44453831	44455599	lincRNA-intron (ENSMUST00000220639.1, intron 1 of 7)	588	ENSMUST00000183264.1	ENSMUSG00000098107	ENSMUST00000183264	Gm27007	lincRNA
chr13	44484499	44485507	lincRNA-exon (ENSMUST00000222236.1, exon 3 of 4)	19545	ENSMUST00000222236.1	ENSMUSG00000113010	ENSMUST00000222236	Gm34084	lincRNA
chr13	44502512	44503465	lincRNA-intron (ENSMUST00000222236.1, intron 1 of 3)	1560	ENSMUST00000222236.1	ENSMUSG00000113010	ENSMUST00000222236	Gm34084	lincRNA
chr13	44532252	44533478	Intergenic	23307	ENSMUST00000222493.1	ENSMUSG00000113492	ENSMUST00000222493	Gm47792	lincRNA
chr13	44534749	44537673	Intergenic	26653	ENSMUST00000222493.1	ENSMUSG00000113492	ENSMUST00000222493	Gm47792	lincRNA
chr13	44555194	44559501	lincRNA-intron (ENSMUST00000222558.1, intron 1 of 3)	11321	ENSMUST00000222558.1	ENSMUSG00000113977	ENSMUST00000222558	Gm34276	lincRNA
chr13	44579920	44580942	Intergenic	-11763	ENSMUST00000222558.1	ENSMUSG00000113977	ENSMUST00000222558	Gm34276	lincRNA
chr13	44583499	44585391	Intergenic	-15777	ENSMUST00000222558.1	ENSMUSG00000113977	ENSMUST00000222558	Gm34276	lincRNA
chr13	44598254	44600035	Intergenic	-23038	ENSMUST00000221956.1	ENSMUSG00000113730	ENSMUST00000221956	Gm47805	lincRNA
chr13	44634340	44636509	Intergenic	13242	ENSMUST00000221956.1	ENSMUSG00000113730	ENSMUST00000221956	Gm47805	lincRNA
chr13	44659824	44661221	Intergenic	38340	ENSMUST00000221956.1	ENSMUSG00000113730	ENSMUST00000221956	Gm47805	lincRNA
chr13	44672983	44674477	Intergenic	51548	ENSMUST00000221956.1	ENSMUSG00000113730	ENSMUST00000221956	Gm47805	lincRNA
chr13	44676147	44677048	Intergenic	-52877	ENSMUST00000174394.1	ENSMUSG00000038518	ENSMUST00000174557	Jarid2	protein_coding
chr13	44696825	44698372	Intergenic	-31876	ENSMUST00000174394.1	ENSMUSG00000038518	ENSMUST00000174557	Jarid2	protein_coding
chr13	44703857	44706218	Intergenic	-24437	ENSMUST00000174394.1	ENSMUSG00000038518	ENSMUST00000174557	Jarid2	protein_coding
chr13	44714559	44719429	Intergenic	-12480	ENSMUST00000174394.1	ENSMUSG00000038518	ENSMUST00000174557	Jarid2	protein_coding
chr13	44728472	44735368	protein_coding-promoter-TSS (ENSMUST00000172924.7)	61	ENSMUST00000172924.7	ENSMUSG00000038518	ENSMUST00000174557	Jarid2	protein_coding
chr13	44845565	44848861	protein_coding-intron (ENSMUST00000173906.2, intron 1 of 13)	6430	ENSMUST00000173003.1	ENSMUSG00000038518	ENSMUST00000174557	Jarid2	protein_coding
chr13	44869039	44870500	protein_coding-intron (ENSMUST00000173367.7, intron 3 of 5)	28986	ENSMUST00000173003.1	ENSMUSG00000038518	ENSMUST00000174557	Jarid2	protein_coding
chr13	44902497	44903247	protein_coding-exon (ENSMUST00000173367.7, exon 6 of 6)	44272	ENSMUST00000222321.1	ENSMUSG00000057531	ENSMUST00000220555	Dtnbp1	protein_coding
chr13	45000343	45003518	protein_coding-promoter-TSS (ENSMUST00000221413.1)	-69	ENSMUST00000221413.1	ENSMUSG00000057531	ENSMUST00000220555	Dtnbp1	protein_coding
chr13	45004864	45006635	Intergenic	-3602	ENSMUST00000072329.14	ENSMUSG00000057531	ENSMUST00000220555	Dtnbp1	protein_coding
chr13	45022962	45025638	Intergenic	2055	ENSMUST00000083722.1	ENSMUSG00000065656	ENSMUST00000083722	Gm23104	snRNA
chr13	45030287	45031888	Intergenic	-4732	ENSMUST00000083722.1	ENSMUSG00000065656	ENSMUST00000083722	Gm23104	snRNA
chr13	45041688	45042643	Intergenic	-15810	ENSMUST00000083722.1	ENSMUSG00000065656	ENSMUST00000083722	Gm23104	snRNA
chr13	45058932	45059909	Intergenic	-19272	ENSMUST00000054395.6	ENSMUSG00000047061	ENSMUST00000054395	Gm9817	TEC
chr13	45077512	45080094	TEC-exon (ENSMUST00000054395.6, exon 1 of 1)	111	ENSMUST00000054395.6	ENSMUSG00000047061	ENSMUST00000054395	Gm9817	TEC
chr13	45089224	45091992	Intergenic	-9349	ENSMUST00000221315.1	ENSMUSG00000113553	ENSMUST00000221244	Gm40932	lincRNA
chr13	45152927	45153946	Intergenic	34100	ENSMUST00000182830.1	ENSMUSG00000098136	ENSMUST00000182830	Gm8513	processed_pseudogene
chr13	45201719	45203337	Intergenic	-14992	ENSMUST00000182830.1	ENSMUSG00000098136	ENSMUST00000182830	Gm8513	processed_pseudogene
chr13	45241385	45243782	lincRNA-intron (ENSMUST00000220736.1, intron 3 of 4)	6172	ENSMUST00000222925.1	ENSMUSG00000113772	ENSMUST00000220694	Gm47448	lincRNA
chr13	45293525	45295353	misc_RNA-TTS (ENSMUST00000157578.1)	557	ENSMUST00000157578.1	ENSMUSG00000088203	ENSMUST00000157578	Gm23755	misc_RNA
chr13	45319227	45321702	lincRNA-intron (ENSMUST00000220736.1, intron 3 of 4)	-25468	ENSMUST00000157578.1	ENSMUSG00000088203	ENSMUST00000157578	Gm23755	misc_RNA
chr13	45385994	45392754	protein_coding-promoter-TSS (ENSMUST00000038275.10)	-368	ENSMUST00000038275.10	ENSMUSG00000038175	ENSMUST00000222178	Mylip	protein_coding
chr13	45434645	45438029	Intergenic	5335	ENSMUST00000222635.1	ENSMUSG00000113446	ENSMUST00000222635	Gm47455	processed_pseudogene
chr13	45452468	45453809	Intergenic	22136	ENSMUST00000222635.1	ENSMUSG00000113446	ENSMUST00000222635	Gm47455	processed_pseudogene
chr13	45465422	45466221	Intergenic	20509	ENSMUST00000158586.1	ENSMUSG00000089211	ENSMUST00000158586	Gm23387	snRNA
chr13	45469457	45475499	Intergenic	13852	ENSMUST00000158586.1	ENSMUSG00000089211	ENSMUST00000158586	Gm23387	snRNA
chr13	45491822	45495478	Intergenic	-7320	ENSMUST00000158586.1	ENSMUSG00000089211	ENSMUST00000158586	Gm23387	snRNA
chr13	45506325	45510002	protein_coding-intron (ENSMUST00000000260.12, intron 1 of 8)	719	ENSMUST00000000260.12	ENSMUSG00000000253	ENSMUST00000222227	Gmpr	protein_coding
chr13	45515320	45518732	protein_coding-exon (ENSMUST00000000260.12, exon 3 of 9)	3186	ENSMUST00000128873.1	ENSMUSG00000000253	ENSMUST00000222227	Gmpr	protein_coding
chr13	45556070	45558029	protein_coding-exon (ENSMUST00000180110.8, exon 8 of 8)	10896	ENSMUST00000222227.1	ENSMUSG00000000253	ENSMUST00000222227	Gmpr	protein_coding
chr13	45566084	45568931	protein_coding-exon (ENSMUST00000180110.8, exon 7 of 8)	21354	ENSMUST00000222227.1	ENSMUSG00000000253	ENSMUST00000222227	Gmpr	protein_coding
chr13	45581341	45583733	protein_coding-intron (ENSMUST00000180110.8, intron 6 of 7)	36384	ENSMUST00000222227.1	ENSMUSG00000000253	ENSMUST00000222227	Gmpr	protein_coding
chr13	45662132	45663481	protein_coding-intron (ENSMUST00000180110.8, intron 6 of 7)	-86766	ENSMUST00000221126.1	ENSMUSG00000114131	ENSMUST00000221126	Gm47460	antisense
chr13	45768710	45770986	protein_coding-intron (ENSMUST00000180110.8, intron 4 of 7)	20276	ENSMUST00000221126.1	ENSMUSG00000114131	ENSMUST00000221126	Gm47460	antisense
chr13	45806233	45808393	protein_coding-intron (ENSMUST00000180110.8, intron 3 of 7)	57741	ENSMUST00000221126.1	ENSMUSG00000114131	ENSMUST00000221126	Gm47460	antisense
chr13	45809862	45810889	protein_coding-intron (ENSMUST00000180110.8, intron 3 of 7)	60803	ENSMUST00000221126.1	ENSMUSG00000114131	ENSMUST00000221126	Gm47460	antisense
chr13	45915931	45918384	protein_coding-intron (ENSMUST00000180110.8, intron 2 of 7)	-18883	ENSMUST00000222376.1	ENSMUSG00000113987	ENSMUST00000222376	4930453C13Rik	antisense
chr13	45924524	45927044	protein_coding-intron (ENSMUST00000180110.8, intron 2 of 7)	-10256	ENSMUST00000222376.1	ENSMUSG00000113987	ENSMUST00000222376	4930453C13Rik	antisense
chr13	45930597	45932597	protein_coding-intron (ENSMUST00000180110.8, intron 2 of 7)	-4443	ENSMUST00000222376.1	ENSMUSG00000113987	ENSMUST00000222376	4930453C13Rik	antisense
chr13	45935358	45936699	antisense-promoter-TSS (ENSMUST00000222376.1)	-12	ENSMUST00000222376.1	ENSMUSG00000113987	ENSMUST00000222376	4930453C13Rik	antisense
chr13	45950763	45951964	protein_coding-intron (ENSMUST00000180110.8, intron 2 of 7)	13594	ENSMUST00000167708.3	ENSMUSG00000046876	ENSMUST00000221082	Atxn1	protein_coding
chr13	45962239	45967649	protein_coding-promoter-TSS (ENSMUST00000180110.8)	13	ENSMUST00000167708.3	ENSMUSG00000046876	ENSMUST00000221082	Atxn1	protein_coding
chr13	45985211	45987059	Intergenic	20784	ENSMUST00000189843.1	ENSMUSG00000038152	ENSMUST00000038032	5033430I15Rik	lincRNA
chr13	46004830	46006920	Intergenic	40524	ENSMUST00000189843.1	ENSMUSG00000038152	ENSMUST00000038032	5033430I15Rik	lincRNA
chr13	46008618	46012185	Intergenic	45050	ENSMUST00000189843.1	ENSMUSG00000038152	ENSMUST00000038032	5033430I15Rik	lincRNA
chr13	46018435	46020063	Intergenic	-41348	ENSMUST00000221550.1	ENSMUSG00000113860	ENSMUST00000222657	Gm45949	lincRNA
chr13	46041961	46044482	Intergenic	-17376	ENSMUST00000221550.1	ENSMUSG00000113860	ENSMUST00000222657	Gm45949	lincRNA
chr13	46052743	46054202	Intergenic	-7125	ENSMUST00000221550.1	ENSMUSG00000113860	ENSMUST00000222657	Gm45949	lincRNA
chr13	46057970	46061303	lincRNA-promoter-TSS (ENSMUST00000221550.1)	-961	ENSMUST00000221550.1	ENSMUSG00000113860	ENSMUST00000222657	Gm45949	lincRNA
chr13	46087352	46089548	Intergenic	27853	ENSMUST00000222657.1	ENSMUSG00000113860	ENSMUST00000222657	Gm45949	lincRNA
chr13	46107507	46109003	Intergenic	47658	ENSMUST00000222657.1	ENSMUSG00000113860	ENSMUST00000222657	Gm45949	lincRNA
chr13	46161150	46162458	Intergenic	29242	ENSMUST00000072437.4	ENSMUSG00000062282	ENSMUST00000072437	Gm10113	lincRNA
chr13	46217717	46219494	Intergenic	-27559	ENSMUST00000072437.4	ENSMUSG00000062282	ENSMUST00000072437	Gm10113	lincRNA
chr13	46236861	46238742	Intergenic	-35920	ENSMUST00000076622.3	ENSMUSG00000063529	ENSMUST00000076622	Stmnd1	protein_coding
chr13	46254525	46256534	Intergenic	-18192	ENSMUST00000076622.3	ENSMUSG00000063529	ENSMUST00000076622	Stmnd1	protein_coding
chr13	46272724	46274357	protein_coding-promoter-TSS (ENSMUST00000076622.3)	-181	ENSMUST00000076622.3	ENSMUSG00000063529	ENSMUST00000076622	Stmnd1	protein_coding
chr13	46298216	46300462	protein_coding-intron (ENSMUST00000076622.3, intron 4 of 4)	25618	ENSMUST00000076622.3	ENSMUSG00000063529	ENSMUST00000076622	Stmnd1	protein_coding
chr13	46314339	46315301	Intergenic	41099	ENSMUST00000076622.3	ENSMUSG00000063529	ENSMUST00000076622	Stmnd1	protein_coding
chr13	46413104	46414688	Intergenic	-4538	ENSMUST00000037923.4	ENSMUSG00000038132	ENSMUST00000225890	Rbm24	protein_coding
chr13	46416307	46420809	protein_coding-exon (ENSMUST00000037923.4, exon 1 of 4)	124	ENSMUST00000037923.4	ENSMUSG00000038132	ENSMUST00000225890	Rbm24	protein_coding
chr13	46428647	46430500	protein_coding-TTS (ENSMUST00000225221.1)	7751	ENSMUST00000225890.1	ENSMUSG00000038132	ENSMUST00000225890	Rbm24	protein_coding
chr13	46500090	46504864	bidirectional_promoter_lncRNA-promoter-TSS (ENSMUST00000225579.1)	311	ENSMUST00000225824.1	ENSMUSG00000021373	ENSMUST00000021802	Cap2	protein_coding
chr13	46513891	46516359	protein_coding-intron (ENSMUST00000225824.1, intron 1 of 11)	-3559	ENSMUST00000157288.1	ENSMUSG00000087913	ENSMUST00000157288	Gm24915	rRNA
chr13	46575370	46576834	protein_coding-intron (ENSMUST00000225824.1, intron 3 of 11)	-33412	ENSMUST00000225444.1	ENSMUSG00000021373	ENSMUST00000021802	Cap2	protein_coding
chr13	46593451	46596692	protein_coding-intron (ENSMUST00000225824.1, intron 3 of 11)	-14443	ENSMUST00000225444.1	ENSMUSG00000021373	ENSMUST00000021802	Cap2	protein_coding
chr13	46609158	46610537	antisense-intron (ENSMUST00000225040.1, intron 1 of 1)	333	ENSMUST00000225444.1	ENSMUSG00000021373	ENSMUST00000021802	Cap2	protein_coding
chr13	46661065	46663611	Intergenic	-7184	ENSMUST00000099547.3	ENSMUSG00000069237	ENSMUST00000099547	Fam8a1	protein_coding
chr13	46667445	46673318	protein_coding-promoter-TSS (ENSMUST00000150376.1)	-810	ENSMUST00000150376.1	ENSMUSG00000069237	ENSMUST00000099547	Fam8a1	protein_coding
chr13	46724738	46729886	protein_coding-intron (ENSMUST00000021803.9, intron 1 of 21)	628	ENSMUST00000021803.9	ENSMUSG00000021374	ENSMUST00000225894	Nup153	protein_coding
chr13	46734119	46738133	Intergenic	-8186	ENSMUST00000021803.9	ENSMUSG00000021374	ENSMUST00000225894	Nup153	protein_coding
chr13	46751405	46753899	protein_coding-promoter-TSS (ENSMUST00000225836.1)	-109	ENSMUST00000225836.1	ENSMUSG00000021375	ENSMUST00000224756	Kif13a	protein_coding
chr13	46757411	46760521	protein_coding-intron (ENSMUST00000056978.7, intron 36 of 37)	-6423	ENSMUST00000225836.1	ENSMUSG00000021375	ENSMUST00000224756	Kif13a	protein_coding
chr13	46785825	46787148	protein_coding-intron (ENSMUST00000225591.1, intron 24 of 25)	152	ENSMUST00000223881.1	ENSMUSG00000021375	ENSMUST00000224756	Kif13a	protein_coding
chr13	46798126	46799635	protein_coding-intron (ENSMUST00000225591.1, intron 19 of 25)	-4832	ENSMUST00000225904.1	ENSMUSG00000021375	ENSMUST00000224756	Kif13a	protein_coding
chr13	46809646	46811143	protein_coding-intron (ENSMUST00000225591.1, intron 14 of 25)	-1337	ENSMUST00000238722.1	ENSMUSG00000021375	ENSMUST00000224756	Kif13a	protein_coding
chr13	46816484	46818549	protein_coding-intron (ENSMUST00000225591.1, intron 9 of 25)	-8459	ENSMUST00000238722.1	ENSMUSG00000021375	ENSMUST00000224756	Kif13a	protein_coding
chr13	46881952	46883393	protein_coding-exon (ENSMUST00000225591.1, exon 2 of 26)	1645	ENSMUST00000225017.1	ENSMUSG00000114917	ENSMUST00000225017	Gm48250	antisense
chr13	46905017	46906045	protein_coding-intron (ENSMUST00000224457.1, intron 2 of 2)	2942	ENSMUST00000122517.1	ENSMUSG00000084466	ENSMUST00000122517	Gm22960	snRNA
chr13	46925409	46927372	protein_coding-intron (ENSMUST00000224457.1, intron 2 of 2)	3327	ENSMUST00000224457.1	ENSMUSG00000021375	ENSMUST00000224756	Kif13a	protein_coding
chr13	46928145	46935939	Intergenic	-2175	ENSMUST00000224923.1	ENSMUSG00000021375	ENSMUST00000224756	Kif13a	protein_coding
chr13	46943237	46946222	processed_pseudogene-TTS (ENSMUST00000224563.1)	964	ENSMUST00000224563.1	ENSMUSG00000114449	ENSMUST00000224563	Gm48325	processed_pseudogene
chr13	46949890	46952046	Intergenic	-5275	ENSMUST00000224563.1	ENSMUSG00000114449	ENSMUST00000224563	Gm48325	processed_pseudogene
chr13	46965670	46966927	Intergenic	-13610	ENSMUST00000224305.1	ENSMUSG00000051606	ENSMUST00000060680	2010001K21Rik	processed_transcript
chr13	46974538	46975986	Intergenic	-4646	ENSMUST00000224305.1	ENSMUSG00000051606	ENSMUST00000060680	2010001K21Rik	processed_transcript
chr13	47004234	47006808	processed_transcript-intron (ENSMUST00000224451.1, intron 2 of 6)	-2803	ENSMUST00000224739.1	ENSMUSG00000051606	ENSMUST00000060680	2010001K21Rik	processed_transcript
chr13	47008991	47011302	processed_transcript-promoter-TSS (ENSMUST00000060680.4)	-527	ENSMUST00000060680.4	ENSMUSG00000051606	ENSMUST00000060680	2010001K21Rik	processed_transcript
chr13	47012268	47016059	protein_coding-exon (ENSMUST00000052747.3, exon 1 of 1)	687	ENSMUST00000052747.3	ENSMUSG00000044231	ENSMUST00000052747	Nhlrc1	protein_coding
chr13	47037481	47037936	protein_coding-intron (ENSMUST00000154802.1, intron 3 of 6)	3873	ENSMUST00000151509.8	ENSMUSG00000021376	ENSMUST00000110118	Tpmt	protein_coding
chr13	47042177	47045345	protein_coding-intron (ENSMUST00000143868.1, intron 1 of 6)	191	ENSMUST00000143868.1	ENSMUSG00000038080	ENSMUST00000131120	Kdm1b	protein_coding
chr13	47103678	47108332	bidirectional_promoter_lncRNA-promoter-TSS (ENSMUST00000224610.1)	149	ENSMUST00000143933.1	ENSMUSG00000021377	ENSMUST00000224150	Dek	protein_coding
chr13	47121494	47124816	protein_coding-intron (ENSMUST00000068891.11, intron 1 of 7)	499	ENSMUST00000068891.11	ENSMUSG00000038068	ENSMUST00000068891	Rnf144b	protein_coding
chr13	47143591	47145478	antisense-exon (ENSMUST00000224519.1, exon 3 of 3)	4136	ENSMUST00000224519.1	ENSMUSG00000114961	ENSMUST00000224519	A930002C04Rik	antisense
chr13	47152323	47153436	TEC-exon (ENSMUST00000225219.1, exon 1 of 1)	2129	ENSMUST00000225219.1	ENSMUSG00000114882	ENSMUST00000225219	Gm48581	TEC
chr13	47158135	47160315	protein_coding-intron (ENSMUST00000068891.11, intron 1 of 7)	-4217	ENSMUST00000225219.1	ENSMUSG00000114882	ENSMUST00000225219	Gm48581	TEC
chr13	47192804	47195436	protein_coding-exon (ENSMUST00000110111.3, exon 1 of 8)	295	ENSMUST00000110111.3	ENSMUSG00000038068	ENSMUST00000068891	Rnf144b	protein_coding
chr13	47258051	47259368	Intergenic	64884	ENSMUST00000110111.3	ENSMUSG00000038068	ENSMUST00000068891	Rnf144b	protein_coding
chr13	47272610	47274175	Intergenic	67547	ENSMUST00000224746.1	ENSMUSG00000114958	ENSMUST00000224746	Gm48612	lincRNA
chr13	47291299	47293106	Intergenic	48737	ENSMUST00000224746.1	ENSMUSG00000114958	ENSMUST00000224746	Gm48612	lincRNA
chr13	47336643	47337355	lincRNA-intron (ENSMUST00000224746.1, intron 2 of 3)	3940	ENSMUST00000224746.1	ENSMUSG00000114958	ENSMUST00000224746	Gm48612	lincRNA
chr13	47345232	47345945	Intergenic	-4649	ENSMUST00000224746.1	ENSMUSG00000114958	ENSMUST00000224746	Gm48612	lincRNA
chr13	47348405	47349594	Intergenic	-8060	ENSMUST00000224746.1	ENSMUSG00000114958	ENSMUST00000224746	Gm48612	lincRNA
chr13	47353837	47356481	Intergenic	-6227	ENSMUST00000224000.1	ENSMUSG00000114843	ENSMUST00000224000	Gm35733	lincRNA
chr13	47365143	47367088	lincRNA-intron (ENSMUST00000224000.1, intron 2 of 2)	4729	ENSMUST00000224000.1	ENSMUSG00000114843	ENSMUST00000224000	Gm35733	lincRNA
chr13	47384167	47385709	lincRNA-intron (ENSMUST00000224000.1, intron 2 of 2)	23552	ENSMUST00000224000.1	ENSMUSG00000114843	ENSMUST00000224000	Gm35733	lincRNA
chr13	47395270	47396112	lincRNA-intron (ENSMUST00000224000.1, intron 2 of 2)	34305	ENSMUST00000224000.1	ENSMUSG00000114843	ENSMUST00000224000	Gm35733	lincRNA
chr13	47408504	47409837	lincRNA-intron (ENSMUST00000224000.1, intron 2 of 2)	47784	ENSMUST00000224000.1	ENSMUSG00000114843	ENSMUST00000224000	Gm35733	lincRNA
chr13	47414003	47415363	lincRNA-intron (ENSMUST00000224000.1, intron 2 of 2)	53297	ENSMUST00000224000.1	ENSMUSG00000114843	ENSMUST00000224000	Gm35733	lincRNA
chr13	47423241	47424271	lincRNA-intron (ENSMUST00000224000.1, intron 2 of 2)	62370	ENSMUST00000224000.1	ENSMUSG00000114843	ENSMUST00000224000	Gm35733	lincRNA
chr13	47426522	47428482	lincRNA-intron (ENSMUST00000224000.1, intron 2 of 2)	66116	ENSMUST00000224000.1	ENSMUSG00000114843	ENSMUST00000224000	Gm35733	lincRNA
chr13	47451577	47452945	Intergenic	90875	ENSMUST00000224000.1	ENSMUSG00000114843	ENSMUST00000224000	Gm35733	lincRNA
chr13	47458705	47459701	Intergenic	97817	ENSMUST00000224000.1	ENSMUSG00000114843	ENSMUST00000224000	Gm35733	lincRNA
chr13	47468059	47470262	Intergenic	107774	ENSMUST00000224000.1	ENSMUSG00000114843	ENSMUST00000224000	Gm35733	lincRNA
chr13	47479857	47481040	Intergenic	119062	ENSMUST00000224000.1	ENSMUSG00000114843	ENSMUST00000224000	Gm35733	lincRNA
chr13	47515754	47517078	Intergenic	-151134	ENSMUST00000223996.1	ENSMUSG00000114509	ENSMUST00000223996	4930471G24Rik	lincRNA
chr13	47528480	47529606	Intergenic	-138507	ENSMUST00000223996.1	ENSMUSG00000114509	ENSMUST00000223996	4930471G24Rik	lincRNA
chr13	47562420	47563835	Intergenic	-104423	ENSMUST00000223996.1	ENSMUSG00000114509	ENSMUST00000223996	4930471G24Rik	lincRNA
chr13	47574372	47576672	Intergenic	-92028	ENSMUST00000223996.1	ENSMUSG00000114509	ENSMUST00000223996	4930471G24Rik	lincRNA
chr13	47579303	47580352	Intergenic	-87723	ENSMUST00000223996.1	ENSMUSG00000114509	ENSMUST00000223996	4930471G24Rik	lincRNA
chr13	47589001	47590254	Intergenic	-77923	ENSMUST00000223996.1	ENSMUSG00000114509	ENSMUST00000223996	4930471G24Rik	lincRNA
chr13	47599533	47601317	Intergenic	-67125	ENSMUST00000223996.1	ENSMUSG00000114509	ENSMUST00000223996	4930471G24Rik	lincRNA
chr13	47642555	47643030	Intergenic	-24758	ENSMUST00000223996.1	ENSMUSG00000114509	ENSMUST00000223996	4930471G24Rik	lincRNA
chr13	47644710	47646611	Intergenic	-21890	ENSMUST00000223996.1	ENSMUSG00000114509	ENSMUST00000223996	4930471G24Rik	lincRNA
chr13	47648792	47651251	Intergenic	-17529	ENSMUST00000223996.1	ENSMUSG00000114509	ENSMUST00000223996	4930471G24Rik	lincRNA
chr13	47665381	47668292	lincRNA-promoter-TSS (ENSMUST00000223996.1)	-714	ENSMUST00000223996.1	ENSMUSG00000114509	ENSMUST00000223996	4930471G24Rik	lincRNA
chr13	47692693	47694827	Intergenic	26210	ENSMUST00000223996.1	ENSMUSG00000114509	ENSMUST00000223996	4930471G24Rik	lincRNA
chr13	47739133	47740453	Intergenic	72243	ENSMUST00000223996.1	ENSMUSG00000114509	ENSMUST00000223996	4930471G24Rik	lincRNA
chr13	47747371	47748559	Intergenic	80415	ENSMUST00000223996.1	ENSMUSG00000114509	ENSMUST00000223996	4930471G24Rik	lincRNA
chr13	47769961	47772282	Intergenic	103571	ENSMUST00000223996.1	ENSMUSG00000114509	ENSMUST00000223996	4930471G24Rik	lincRNA
chr13	47776665	47778759	Intergenic	110162	ENSMUST00000223996.1	ENSMUSG00000114509	ENSMUST00000223996	4930471G24Rik	lincRNA
chr13	47830846	47832140	Intergenic	-78942	ENSMUST00000223677.1	ENSMUSG00000114959	ENSMUST00000223677	G630093K05Rik	lincRNA
chr13	47836603	47837254	Intergenic	-73507	ENSMUST00000223677.1	ENSMUSG00000114959	ENSMUST00000223677	G630093K05Rik	lincRNA
chr13	47842243	47843753	Intergenic	-67437	ENSMUST00000223677.1	ENSMUSG00000114959	ENSMUST00000223677	G630093K05Rik	lincRNA
chr13	47854041	47856761	Intergenic	-55034	ENSMUST00000223677.1	ENSMUSG00000114959	ENSMUST00000223677	G630093K05Rik	lincRNA
chr13	47901724	47903011	Intergenic	-8068	ENSMUST00000223677.1	ENSMUSG00000114959	ENSMUST00000223677	G630093K05Rik	lincRNA
chr13	47941648	47943187	Intergenic	31982	ENSMUST00000223677.1	ENSMUSG00000114959	ENSMUST00000223677	G630093K05Rik	lincRNA
chr13	47974147	47975923	lincRNA-intron (ENSMUST00000061899.5, intron 2 of 7)	43573	ENSMUST00000061899.5	ENSMUSG00000047324	ENSMUST00000061899	4931429P17Rik	lincRNA
chr13	47997503	47999810	lincRNA-intron (ENSMUST00000061899.5, intron 2 of 7)	19952	ENSMUST00000061899.5	ENSMUSG00000047324	ENSMUST00000061899	4931429P17Rik	lincRNA
chr13	48017139	48020202	lincRNA-promoter-TSS (ENSMUST00000061899.5)	-62	ENSMUST00000061899.5	ENSMUSG00000047324	ENSMUST00000061899	4931429P17Rik	lincRNA
chr13	48031059	48032643	lincRNA-promoter-TSS (ENSMUST00000223995.1)	78	ENSMUST00000223995.1	ENSMUSG00000114810	ENSMUST00000223995	Gm36101	lincRNA
chr13	48045655	48047327	antisense-exon (ENSMUST00000180921.1, exon 2 of 3)	14718	ENSMUST00000223995.1	ENSMUSG00000114810	ENSMUST00000223995	Gm36101	lincRNA
chr13	48069046	48071267	antisense-intron (ENSMUST00000180921.1, intron 1 of 2)	38383	ENSMUST00000223995.1	ENSMUSG00000114810	ENSMUST00000223995	Gm36101	lincRNA
chr13	48080629	48083377	antisense-intron (ENSMUST00000180921.1, intron 1 of 2)	50230	ENSMUST00000223995.1	ENSMUSG00000114810	ENSMUST00000223995	Gm36101	lincRNA
chr13	48085810	48089369	antisense-intron (ENSMUST00000180921.1, intron 1 of 2)	55816	ENSMUST00000223995.1	ENSMUSG00000114810	ENSMUST00000223995	Gm36101	lincRNA
chr13	48097087	48098950	antisense-intron (ENSMUST00000180921.1, intron 1 of 2)	66245	ENSMUST00000223995.1	ENSMUSG00000114810	ENSMUST00000223995	Gm36101	lincRNA
chr13	48130056	48131333	antisense-intron (ENSMUST00000180921.1, intron 1 of 2)	98921	ENSMUST00000223995.1	ENSMUSG00000114810	ENSMUST00000223995	Gm36101	lincRNA
chr13	48135796	48137163	antisense-intron (ENSMUST00000180921.1, intron 1 of 2)	100772	ENSMUST00000225626.1	ENSMUSG00000114457	ENSMUST00000225626	Gm36346	lincRNA
chr13	48142830	48144549	antisense-intron (ENSMUST00000180921.1, intron 1 of 2)	93562	ENSMUST00000225626.1	ENSMUSG00000114457	ENSMUST00000225626	Gm36346	lincRNA
chr13	48170223	48173278	antisense-intron (ENSMUST00000180921.1, intron 1 of 2)	65501	ENSMUST00000225626.1	ENSMUSG00000114457	ENSMUST00000225626	Gm36346	lincRNA
chr13	48226227	48229547	antisense-intron (ENSMUST00000180921.1, intron 1 of 2)	9364	ENSMUST00000225626.1	ENSMUSG00000114457	ENSMUST00000225626	Gm36346	lincRNA
chr13	48254273	48255480	antisense-intron (ENSMUST00000180921.1, intron 1 of 2)	-6352	ENSMUST00000021810.2	ENSMUSG00000021379	ENSMUST00000021810	Id4	protein_coding
chr13	48259564	48263552	protein_coding-exon (ENSMUST00000021810.2, exon 1 of 3)	330	ENSMUST00000021810.2	ENSMUSG00000021379	ENSMUST00000021810	Id4	protein_coding
chr13	48273494	48275921	lincRNA-promoter-TSS (ENSMUST00000180777.2)	-823	ENSMUST00000180777.2	ENSMUSG00000097326	ENSMUST00000180777	A330048O09Rik	lincRNA
chr13	48294165	48297390	Intergenic	-16893	ENSMUST00000225756.1	ENSMUSG00000114881	ENSMUST00000225756	Gm8588	processed_pseudogene
chr13	48335928	48337470	Intergenic	24029	ENSMUST00000225756.1	ENSMUSG00000114881	ENSMUST00000225756	Gm8588	processed_pseudogene
chr13	48360279	48362649	lincRNA-intron (ENSMUST00000225569.1, intron 1 of 2)	47048	ENSMUST00000225569.1	ENSMUSG00000114695	ENSMUST00000225569	Gm48648	lincRNA
chr13	48366711	48367447	lincRNA-intron (ENSMUST00000225569.1, intron 1 of 2)	41433	ENSMUST00000225569.1	ENSMUSG00000114695	ENSMUST00000225569	Gm48648	lincRNA
chr13	48384216	48386349	lincRNA-intron (ENSMUST00000225569.1, intron 1 of 2)	23230	ENSMUST00000225569.1	ENSMUSG00000114695	ENSMUST00000225569	Gm48648	lincRNA
chr13	48388984	48391525	lincRNA-intron (ENSMUST00000225569.1, intron 1 of 2)	18258	ENSMUST00000225569.1	ENSMUSG00000114695	ENSMUST00000225569	Gm48648	lincRNA
chr13	48431104	48432804	Intergenic	-23442	ENSMUST00000225569.1	ENSMUSG00000114695	ENSMUST00000225569	Gm48648	lincRNA
chr13	48436155	48437534	Intergenic	-28332	ENSMUST00000225569.1	ENSMUSG00000114695	ENSMUST00000225569	Gm48648	lincRNA
chr13	48467832	48469917	Intergenic	38065	ENSMUST00000167682.7	ENSMUSG00000050954	ENSMUST00000167682	Zfp169	protein_coding
chr13	48471321	48473359	Intergenic	34599	ENSMUST00000167682.7	ENSMUSG00000050954	ENSMUST00000167682	Zfp169	protein_coding
chr13	48489104	48492968	protein_coding-TTS (ENSMUST00000176996.7)	15903	ENSMUST00000167682.7	ENSMUSG00000050954	ENSMUST00000167682	Zfp169	protein_coding
chr13	48497137	48499084	protein_coding-exon (ENSMUST00000177474.1, exon 4 of 4)	8829	ENSMUST00000167682.7	ENSMUSG00000050954	ENSMUST00000167682	Zfp169	protein_coding
chr13	48511679	48514601	protein_coding-promoter-TSS (ENSMUST00000065465.1)	254	ENSMUST00000177530.7	ENSMUSG00000050954	ENSMUST00000167682	Zfp169	protein_coding
chr13	48544072	48548054	lincRNA-intron (ENSMUST00000181490.3, intron 1 of 1)	437	ENSMUST00000181490.3	ENSMUSG00000097375	ENSMUST00000181490	6720427I07Rik	lincRNA
chr13	48551424	48553405	Intergenic	-5914	ENSMUST00000181490.3	ENSMUSG00000097375	ENSMUST00000181490	6720427I07Rik	lincRNA
chr13	48565165	48566741	Intergenic	6431	ENSMUST00000104502.1	ENSMUSG00000095214	ENSMUST00000104502	Gm25232	snoRNA
chr13	48623280	48627201	protein_coding-intron (ENSMUST00000223025.1, intron 1 of 6)	269	ENSMUST00000223025.1	ENSMUSG00000038042	ENSMUST00000221887	Ptpdc1	protein_coding
chr13	48652575	48654389	Intergenic	-9516	ENSMUST00000021813.4	ENSMUSG00000021381	ENSMUST00000021813	Barx1	protein_coding
chr13	48657759	48670283	protein_coding-intron (ENSMUST00000021813.4, intron 1 of 3)	1023	ENSMUST00000021813.4	ENSMUSG00000021381	ENSMUST00000021813	Barx1	protein_coding
chr13	48672270	48673342	Intergenic	9808	ENSMUST00000021813.4	ENSMUSG00000021381	ENSMUST00000021813	Barx1	protein_coding
chr13	48705699	48707154	Intergenic	43428	ENSMUST00000021813.4	ENSMUSG00000021381	ENSMUST00000021813	Barx1	protein_coding
chr13	48709154	48710175	Intergenic	46666	ENSMUST00000021813.4	ENSMUSG00000021381	ENSMUST00000021813	Barx1	protein_coding
chr13	48715137	48718466	Intergenic	46780	ENSMUST00000222192.1	ENSMUSG00000113297	ENSMUST00000222192	Rpl17-ps6	processed_pseudogene
chr13	48730510	48733858	Intergenic	31397	ENSMUST00000222192.1	ENSMUSG00000113297	ENSMUST00000222192	Rpl17-ps6	processed_pseudogene
chr13	48755821	48757803	Intergenic	6769	ENSMUST00000222192.1	ENSMUSG00000113297	ENSMUST00000222192	Rpl17-ps6	processed_pseudogene
chr13	48778950	48780952	Intergenic	-16370	ENSMUST00000222192.1	ENSMUSG00000113297	ENSMUST00000222192	Rpl17-ps6	processed_pseudogene
chr13	48782100	48784112	Intergenic	-19525	ENSMUST00000222192.1	ENSMUSG00000113297	ENSMUST00000222192	Rpl17-ps6	processed_pseudogene
chr13	48795784	48797716	Intergenic	-33169	ENSMUST00000222192.1	ENSMUSG00000113297	ENSMUST00000222192	Rpl17-ps6	processed_pseudogene
chr13	48800360	48804829	protein_coding-exon (ENSMUST00000035540.8, exon 22 of 22)	-39013	ENSMUST00000222192.1	ENSMUSG00000113297	ENSMUST00000222192	Rpl17-ps6	processed_pseudogene
chr13	48868839	48873624	protein_coding-promoter-TSS (ENSMUST00000035540.8)	-112	ENSMUST00000035540.8	ENSMUSG00000038025	ENSMUST00000035540	Phf2	protein_coding
chr13	48877549	48879798	protein_coding-TTS (ENSMUST00000060805.6)	-7554	ENSMUST00000035540.8	ENSMUSG00000038025	ENSMUST00000035540	Phf2	protein_coding
chr13	48964917	48971206	protein_coding-promoter-TSS (ENSMUST00000060805.6)	-44	ENSMUST00000060805.6	ENSMUSG00000038014	ENSMUST00000060805	Fam120a	protein_coding
chr13	49008533	49011735	Intergenic	-42117	ENSMUST00000060805.6	ENSMUSG00000038014	ENSMUST00000060805	Fam120a	protein_coding
chr13	49014654	49016881	Intergenic	45116	ENSMUST00000159196.7	ENSMUSG00000037989	ENSMUST00000159196	Wnk2	protein_coding
chr13	49023826	49025943	Intergenic	35999	ENSMUST00000159196.7	ENSMUSG00000037989	ENSMUST00000159196	Wnk2	protein_coding
chr13	49050544	49053069	protein_coding-intron (ENSMUST00000091623.9, intron 24 of 28)	9077	ENSMUST00000159196.7	ENSMUSG00000037989	ENSMUST00000159196	Wnk2	protein_coding
chr13	49145509	49149061	protein_coding-promoter-TSS (ENSMUST00000159559.7)	-53	ENSMUST00000159559.7	ENSMUSG00000037989	ENSMUST00000159196	Wnk2	protein_coding
chr13	49169265	49170376	Intergenic	-17665	ENSMUST00000049022.14	ENSMUSG00000037966	ENSMUST00000120733	Ninj1	protein_coding
chr13	49186050	49189481	protein_coding-promoter-TSS (ENSMUST00000150555.7)	-2	ENSMUST00000150555.7	ENSMUSG00000037966	ENSMUST00000120733	Ninj1	protein_coding
chr13	49214197	49217334	protein_coding-promoter-TSS (ENSMUST00000221443.1)	95	ENSMUST00000221443.1	ENSMUSG00000037960	ENSMUST00000223159	Card19	protein_coding
chr13	49244961	49249205	protein_coding-intron (ENSMUST00000021816.11, intron 1 of 4)	1071	ENSMUST00000119721.1	ENSMUSG00000021384	ENSMUST00000058196	Susd3	protein_coding
chr13	49296186	49297366	protein_coding-exon (ENSMUST00000048716.10, exon 3 of 18)	2244	ENSMUST00000048716.10	ENSMUSG00000037946	ENSMUST00000048716	Fgd3	protein_coding
chr13	49319665	49320658	protein_coding-exon (ENSMUST00000110086.1, exon 1 of 15)	150	ENSMUST00000110086.1	ENSMUSG00000037946	ENSMUST00000048716	Fgd3	protein_coding
chr13	49340115	49343236	protein_coding-promoter-TSS (ENSMUST00000110085.10)	79	ENSMUST00000110085.10	ENSMUSG00000037933	ENSMUST00000048544	Bicd2	protein_coding
chr13	49382004	49383786	protein_coding-promoter-TSS (ENSMUST00000220723.1)	-194	ENSMUST00000220723.1	ENSMUSG00000037933	ENSMUST00000048544	Bicd2	protein_coding
chr13	49398132	49401359	Intergenic	16656	ENSMUST00000220723.1	ENSMUSG00000037933	ENSMUST00000048544	Bicd2	protein_coding
chr13	49419337	49423406	protein_coding-promoter-TSS (ENSMUST00000021817.9)	93	ENSMUST00000220856.1	ENSMUSG00000021385	ENSMUST00000021817	Ippk	protein_coding
chr13	49651768	49655125	protein_coding-promoter-TSS (ENSMUST00000021818.8)	96	ENSMUST00000222333.1	ENSMUSG00000021392	ENSMUST00000221142	Nol8	protein_coding
chr13	49680632	49685264	protein_coding-intron (ENSMUST00000047363.13, intron 1 of 33)	757	ENSMUST00000172254.2	ENSMUSG00000037851	ENSMUST00000172254	Iars	protein_coding
chr13	49742325	49744084	Intergenic	-7261	ENSMUST00000238441.1	ENSMUSG00000118398	ENSMUST00000238441	Gm19334	processed_pseudogene
chr13	49747709	49748266	Intergenic	-2478	ENSMUST00000238441.1	ENSMUSG00000118398	ENSMUST00000238441	Gm19334	processed_pseudogene
chr13	49761145	49763408	Intergenic	-2052	ENSMUST00000223010.1	ENSMUSG00000113823	ENSMUST00000223010	Gm270	processed_pseudogene
chr13	49813884	49815508	Intergenic	-6032	ENSMUST00000222073.1	ENSMUSG00000113254	ENSMUST00000222073	Gm272	processed_pseudogene
chr13	49942394	49944279	Intergenic	1997	ENSMUST00000178715.2	ENSMUSG00000094886	ENSMUST00000178715	Gm10784	processed_pseudogene
chr13	49973815	49976196	lincRNA-TTS (ENSMUST00000222996.1)	1483	ENSMUST00000167414.1	ENSMUSG00000090497	ENSMUST00000167414	Gm17611	TEC
chr13	50026570	50027664	Intergenic	23888	ENSMUST00000220549.1	ENSMUSG00000113312	ENSMUST00000220549	Gm48052	processed_pseudogene
chr13	50028391	50030419	Intergenic	21600	ENSMUST00000220549.1	ENSMUSG00000113312	ENSMUST00000220549	Gm48052	processed_pseudogene
chr13	50036971	50037542	Intergenic	13749	ENSMUST00000220549.1	ENSMUSG00000113312	ENSMUST00000220549	Gm48052	processed_pseudogene
chr13	50083450	50084525	Intergenic	20058	ENSMUST00000222187.1	ENSMUSG00000113007	ENSMUST00000222187	Gm8700	processed_pseudogene
chr13	50106832	50108289	Intergenic	-3515	ENSMUST00000222187.1	ENSMUSG00000113007	ENSMUST00000222187	Gm8700	processed_pseudogene
chr13	50134582	50138222	lincRNA-promoter-TSS (ENSMUST00000222134.1)	-667	ENSMUST00000222134.1	ENSMUSG00000113227	ENSMUST00000222134	4933433N18Rik	lincRNA
chr13	50184261	50185598	Intergenic	-17080	ENSMUST00000222880.1	ENSMUSG00000113437	ENSMUST00000222880	Gm47412	unprocessed_pseudogene
chr13	50207631	50208202	processed_pseudogene-exon (ENSMUST00000223516.1, exon 1 of 1)	172	ENSMUST00000223516.1	ENSMUSG00000113718	ENSMUST00000223516	Gm2645	processed_pseudogene
chr13	50267438	50268979	lincRNA-intron (ENSMUST00000222366.1, intron 1 of 3)	232	ENSMUST00000222366.1	ENSMUSG00000114035	ENSMUST00000222366	Gm31126	lincRNA
chr13	50310977	50313309	Intergenic	44167	ENSMUST00000222366.1	ENSMUSG00000114035	ENSMUST00000222366	Gm31126	lincRNA
chr13	50319878	50320555	Intergenic	52240	ENSMUST00000222366.1	ENSMUSG00000114035	ENSMUST00000222366	Gm31126	lincRNA
chr13	50321021	50323504	Intergenic	54286	ENSMUST00000222366.1	ENSMUSG00000114035	ENSMUST00000222366	Gm31126	lincRNA
chr13	50343653	50344481	antisense-intron (ENSMUST00000185962.1, intron 1 of 1)	-73797	ENSMUST00000046974.4	ENSMUSG00000037816	ENSMUST00000176298	Fbxw17	protein_coding
chr13	50351147	50352897	antisense-intron (ENSMUST00000185962.1, intron 1 of 1)	-65842	ENSMUST00000046974.4	ENSMUSG00000037816	ENSMUST00000176298	Fbxw17	protein_coding
chr13	50416360	50419337	protein_coding-promoter-TSS (ENSMUST00000176913.7)	-16	ENSMUST00000046974.4	ENSMUSG00000037816	ENSMUST00000176298	Fbxw17	protein_coding
chr13	50452104	50452972	antisense-intron (ENSMUST00000185962.1, intron 1 of 1)	-8626	ENSMUST00000225905.1	ENSMUSG00000114559	ENSMUST00000225905	Gm47429	protein_coding
chr13	50464260	50465769	antisense-intron (ENSMUST00000185962.1, intron 1 of 1)	-2293	ENSMUST00000096633.2	ENSMUSG00000071909	ENSMUST00000096633	Nutm2	protein_coding
chr13	50467914	50469832	protein_coding-intron (ENSMUST00000096633.2, intron 1 of 6)	1566	ENSMUST00000096633.2	ENSMUSG00000071909	ENSMUST00000096633	Nutm2	protein_coding
chr13	50490488	50491371	antisense-intron (ENSMUST00000185962.1, intron 1 of 1)	812	ENSMUST00000185962.1	ENSMUSG00000101136	ENSMUST00000185962	Gm8739	antisense
chr13	50526694	50529039	Intergenic	16868	ENSMUST00000179371.1	ENSMUSG00000095697	ENSMUST00000179371	Mir683-1	miRNA
chr13	50538004	50539669	Intergenic	5898	ENSMUST00000179371.1	ENSMUSG00000095697	ENSMUST00000179371	Mir683-1	miRNA
chr13	50594638	50596181	Intergenic	5671	ENSMUST00000102099.2	ENSMUSG00000094933	ENSMUST00000102099	Mir683-2	miRNA
chr13	50625299	50627112	Intergenic	-17023	ENSMUST00000099519.1	ENSMUSG00000096641	ENSMUST00000192039	Gm904	protein_coding
chr13	50672801	50674623	Intergenic	5933	ENSMUST00000179380.1	ENSMUSG00000095380	ENSMUST00000179380	Gm23952	miRNA
chr13	50689455	50690267	Intergenic	-8451	ENSMUST00000099518.3	ENSMUSG00000094918	ENSMUST00000099518	Gm8765	protein_coding
chr13	50764527	50767652	lincRNA-promoter-TSS (ENSMUST00000221281.1)	-841	ENSMUST00000221281.1	ENSMUSG00000113652	ENSMUST00000221281	4930518P08Rik	lincRNA
chr13	50785993	50787662	processed_pseudogene-exon (ENSMUST00000221381.1, exon 1 of 1)	683	ENSMUST00000221381.1	ENSMUSG00000112976	ENSMUST00000221381	Gm2654	processed_pseudogene
chr13	50808545	50809791	Intergenic	23024	ENSMUST00000221381.1	ENSMUSG00000112976	ENSMUST00000221381	Gm2654	processed_pseudogene
chr13	50811767	50814792	Intergenic	27135	ENSMUST00000221381.1	ENSMUSG00000112976	ENSMUST00000221381	Gm2654	processed_pseudogene
chr13	50837561	50838731	Intergenic	22010	ENSMUST00000223072.1	ENSMUSG00000113509	ENSMUST00000223072	Gm19009	processed_pseudogene
chr13	50914841	50915270	Intergenic	-54899	ENSMUST00000223072.1	ENSMUSG00000113509	ENSMUST00000223072	Gm19009	processed_pseudogene
chr13	50932444	50935667	Intergenic	-73899	ENSMUST00000223072.1	ENSMUSG00000113509	ENSMUST00000223072	Gm19009	processed_pseudogene
chr13	50949506	50950687	Intergenic	-63990	ENSMUST00000122660.2	ENSMUSG00000084609	ENSMUST00000122660	Gm22199	misc_RNA
chr13	50956927	50959864	Intergenic	-55691	ENSMUST00000122660.2	ENSMUSG00000084609	ENSMUST00000122660	Gm22199	misc_RNA
chr13	50963913	50966085	Intergenic	-49087	ENSMUST00000122660.2	ENSMUSG00000084609	ENSMUST00000122660	Gm22199	misc_RNA
chr13	50971228	50972261	Intergenic	-42342	ENSMUST00000122660.2	ENSMUSG00000084609	ENSMUST00000122660	Gm22199	misc_RNA
chr13	50980164	50980799	Intergenic	-33605	ENSMUST00000122660.2	ENSMUSG00000084609	ENSMUST00000122660	Gm22199	misc_RNA
chr13	50990632	50991848	Intergenic	-22846	ENSMUST00000122660.2	ENSMUSG00000084609	ENSMUST00000122660	Gm22199	misc_RNA
chr13	51003283	51005113	Intergenic	-9888	ENSMUST00000122660.2	ENSMUSG00000084609	ENSMUST00000122660	Gm22199	misc_RNA
chr13	51017053	51018771	Intergenic	3826	ENSMUST00000122660.2	ENSMUSG00000084609	ENSMUST00000122660	Gm22199	misc_RNA
chr13	51021723	51026237	Intergenic	9894	ENSMUST00000122660.2	ENSMUSG00000084609	ENSMUST00000122660	Gm22199	misc_RNA
chr13	51081821	51083332	Intergenic	-18304	ENSMUST00000095797.5	ENSMUSG00000021395	ENSMUST00000095797	Spin1	protein_coding
chr13	51084856	51086993	Intergenic	-14956	ENSMUST00000095797.5	ENSMUSG00000021395	ENSMUST00000095797	Spin1	protein_coding
chr13	51098677	51103743	protein_coding-intron (ENSMUST00000095797.5, intron 1 of 5)	330	ENSMUST00000095797.5	ENSMUSG00000021395	ENSMUST00000095797	Spin1	protein_coding
chr13	51168544	51172963	protein_coding-promoter-TSS (ENSMUST00000221339.1)	-269	ENSMUST00000021828.5	ENSMUSG00000021396	ENSMUST00000221339	Nxnl2	protein_coding
chr13	51193475	51195922	Intergenic	-8000	ENSMUST00000196168.1	ENSMUSG00000106200	ENSMUST00000196168	Gm44341	miRNA
chr13	51200944	51203760	miRNA-promoter-TSS (ENSMUST00000196168.1)	-346	ENSMUST00000196168.1	ENSMUSG00000106200	ENSMUST00000196168	Gm44341	miRNA
chr13	51205284	51206197	processed_pseudogene-exon (ENSMUST00000222129.1, exon 1 of 1)	371	ENSMUST00000222129.1	ENSMUSG00000113521	ENSMUST00000222129	Gm29787	processed_pseudogene
chr13	51207600	51209685	Intergenic	-2531	ENSMUST00000222129.1	ENSMUSG00000113521	ENSMUST00000222129	Gm29787	processed_pseudogene
chr13	51227975	51231301	Intergenic	-23527	ENSMUST00000222129.1	ENSMUSG00000113521	ENSMUST00000222129	Gm29787	processed_pseudogene
chr13	51259990	51263375	Intergenic	-55571	ENSMUST00000222129.1	ENSMUSG00000113521	ENSMUST00000222129	Gm29787	processed_pseudogene
chr13	51272926	51275197	Intergenic	-64860	ENSMUST00000221253.1	ENSMUSG00000113426	ENSMUST00000221253	Gm6056	processed_pseudogene
chr13	51315491	51315954	Intergenic	-23199	ENSMUST00000221253.1	ENSMUSG00000113426	ENSMUST00000221253	Gm6056	processed_pseudogene
chr13	51327675	51329163	Intergenic	-10502	ENSMUST00000221253.1	ENSMUSG00000113426	ENSMUST00000221253	Gm6056	processed_pseudogene
chr13	51367655	51369728	Intergenic	23695	ENSMUST00000222986.1	ENSMUSG00000113162	ENSMUST00000222986	Gm47554	processed_pseudogene
chr13	51373752	51375315	Intergenic	29537	ENSMUST00000222986.1	ENSMUSG00000113162	ENSMUST00000222986	Gm47554	processed_pseudogene
chr13	51392129	51393949	lincRNA-intron (ENSMUST00000220470.1, intron 1 of 1)	-15600	ENSMUST00000087978.4	ENSMUSG00000067586	ENSMUST00000087978	S1pr3	protein_coding
chr13	51399512	51401765	lincRNA-intron (ENSMUST00000220470.1, intron 1 of 1)	-8001	ENSMUST00000087978.4	ENSMUSG00000067586	ENSMUST00000087978	S1pr3	protein_coding
chr13	51407089	51409585	protein_coding-promoter-TSS (ENSMUST00000087978.4)	-302	ENSMUST00000087978.4	ENSMUSG00000067586	ENSMUST00000087978	S1pr3	protein_coding
chr13	51417972	51420322	lincRNA-promoter-TSS (ENSMUST00000220470.1)	-461	ENSMUST00000222417.1	ENSMUSG00000112959	ENSMUST00000220470	Gm32834	lincRNA
chr13	51449857	51451958	protein_coding-intron (ENSMUST00000239056.1, intron 8 of 11)	-32221	ENSMUST00000222417.1	ENSMUSG00000112959	ENSMUST00000220470	Gm32834	lincRNA
chr13	51460233	51462166	protein_coding-intron (ENSMUST00000239056.1, intron 7 of 11)	-42513	ENSMUST00000222417.1	ENSMUSG00000112959	ENSMUST00000220470	Gm32834	lincRNA
chr13	51467893	51470318	protein_coding-intron (ENSMUST00000239056.1, intron 5 of 11)	-50419	ENSMUST00000222417.1	ENSMUSG00000112959	ENSMUST00000220470	Gm32834	lincRNA
chr13	51540282	51541819	protein_coding-intron (ENSMUST00000239056.1, intron 1 of 11)	26034	ENSMUST00000021898.5	ENSMUSG00000021448	ENSMUST00000239056	Shc3	protein_coding
chr13	51552804	51555205	protein_coding-intron (ENSMUST00000239056.1, intron 1 of 11)	13080	ENSMUST00000021898.5	ENSMUSG00000021448	ENSMUST00000239056	Shc3	protein_coding
chr13	51565883	51570887	protein_coding-exon (ENSMUST00000239056.1, exon 1 of 12)	1034	ENSMUST00000221850.1	ENSMUSG00000021448	ENSMUST00000239056	Shc3	protein_coding
chr13	51573486	51574580	Intergenic	-4546	ENSMUST00000223543.2	ENSMUSG00000021448	ENSMUST00000239056	Shc3	protein_coding
chr13	51586904	51587888	Intergenic	-17909	ENSMUST00000223543.2	ENSMUSG00000021448	ENSMUST00000239056	Shc3	protein_coding
chr13	51593923	51596485	Intergenic	-25717	ENSMUST00000223543.2	ENSMUSG00000021448	ENSMUST00000239056	Shc3	protein_coding
chr13	51607654	51608490	Intergenic	-37160	ENSMUST00000075853.5	ENSMUSG00000062248	ENSMUST00000075853	Cks2	protein_coding
chr13	51609821	51611940	Intergenic	-34352	ENSMUST00000075853.5	ENSMUSG00000062248	ENSMUST00000075853	Cks2	protein_coding
chr13	51616037	51619638	Intergenic	-27395	ENSMUST00000075853.5	ENSMUSG00000062248	ENSMUST00000075853	Cks2	protein_coding
chr13	51630450	51632926	Intergenic	-13544	ENSMUST00000075853.5	ENSMUSG00000062248	ENSMUST00000075853	Cks2	protein_coding
chr13	51643766	51648131	protein_coding-intron (ENSMUST00000075853.5, intron 1 of 2)	716	ENSMUST00000075853.5	ENSMUSG00000062248	ENSMUST00000075853	Cks2	protein_coding
chr13	51650196	51654156	protein_coding-intron (ENSMUST00000154202.7, intron 1 of 4)	379	ENSMUST00000127360.1	ENSMUSG00000035139	ENSMUST00000153877	Secisbp2	protein_coding
chr13	51667567	51669004	protein_coding-intron (ENSMUST00000040117.14, intron 7 of 16)	-11448	ENSMUST00000146011.1	ENSMUSG00000035139	ENSMUST00000153877	Secisbp2	protein_coding
chr13	51792041	51794650	protein_coding-intron (ENSMUST00000155896.1, intron 1 of 3)	319	ENSMUST00000155896.1	ENSMUSG00000021451	ENSMUST00000139858	Sema4d	protein_coding
chr13	51806343	51809273	Intergenic	-14061	ENSMUST00000021900.13	ENSMUSG00000021451	ENSMUST00000139858	Sema4d	protein_coding
chr13	51830959	51833978	Intergenic	-14210	ENSMUST00000021903.2	ENSMUSG00000021453	ENSMUST00000021903	Gadd45g	protein_coding
chr13	51844051	51850545	protein_coding-intron (ENSMUST00000132480.1, intron 1 of 2)	554	ENSMUST00000132480.1	ENSMUSG00000021453	ENSMUST00000021903	Gadd45g	protein_coding
chr13	51852806	51854219	Intergenic	6768	ENSMUST00000132480.1	ENSMUSG00000021453	ENSMUST00000021903	Gadd45g	protein_coding
chr13	51868006	51869749	Intergenic	22133	ENSMUST00000132480.1	ENSMUSG00000021453	ENSMUST00000021903	Gadd45g	protein_coding
chr13	51916014	51918260	Intergenic	-56077	ENSMUST00000181851.1	ENSMUSG00000097495	ENSMUST00000181851	Gm26651	lincRNA
chr13	52024058	52026572	Intergenic	-3388	ENSMUST00000192362.1	ENSMUSG00000102173	ENSMUST00000192362	Gm37872	TEC
chr13	52041232	52042003	Intergenic	-19690	ENSMUST00000192362.1	ENSMUSG00000102173	ENSMUST00000192362	Gm37872	TEC
chr13	52058055	52062212	Intergenic	36509	ENSMUST00000222306.1	ENSMUSG00000113090	ENSMUST00000220666	Gm48190	lincRNA
chr13	52069856	52072120	Intergenic	25654	ENSMUST00000222306.1	ENSMUSG00000113090	ENSMUST00000220666	Gm48190	lincRNA
chr13	52128377	52130095	Intergenic	30694	ENSMUST00000222527.1	ENSMUSG00000113211	ENSMUST00000222527	4921525O09Rik	processed_transcript
chr13	52200950	52202915	Intergenic	21521	ENSMUST00000222876.1	ENSMUSG00000113399	ENSMUST00000222876	Gm48199	lincRNA
chr13	52253286	52253786	Intergenic	73125	ENSMUST00000222876.1	ENSMUSG00000113399	ENSMUST00000222876	Gm48199	lincRNA
chr13	52255928	52259167	Intergenic	77136	ENSMUST00000222876.1	ENSMUSG00000113399	ENSMUST00000222876	Gm48199	lincRNA
chr13	52275794	52276580	Intergenic	95776	ENSMUST00000222876.1	ENSMUSG00000113399	ENSMUST00000222876	Gm48199	lincRNA
chr13	52282788	52284637	Intergenic	103301	ENSMUST00000222876.1	ENSMUSG00000113399	ENSMUST00000222876	Gm48199	lincRNA
chr13	52352342	52354366	Intergenic	172943	ENSMUST00000222876.1	ENSMUSG00000113399	ENSMUST00000222876	Gm48199	lincRNA
chr13	52392676	52394787	Intergenic	137548	ENSMUST00000057442.7	ENSMUSG00000047842	ENSMUST00000057442	Diras2	protein_coding
chr13	52443760	52445880	Intergenic	86459	ENSMUST00000057442.7	ENSMUSG00000047842	ENSMUST00000057442	Diras2	protein_coding
chr13	52457308	52458558	Intergenic	73346	ENSMUST00000057442.7	ENSMUSG00000047842	ENSMUST00000057442	Diras2	protein_coding
chr13	52476102	52478225	Intergenic	54116	ENSMUST00000057442.7	ENSMUSG00000047842	ENSMUST00000057442	Diras2	protein_coding
chr13	52507172	52508794	protein_coding-exon (ENSMUST00000057442.7, exon 2 of 2)	23296	ENSMUST00000057442.7	ENSMUSG00000047842	ENSMUST00000057442	Diras2	protein_coding
chr13	52529502	52531693	protein_coding-exon (ENSMUST00000057442.7, exon 1 of 2)	682	ENSMUST00000057442.7	ENSMUSG00000047842	ENSMUST00000057442	Diras2	protein_coding
chr13	52537549	52539152	Intergenic	-7071	ENSMUST00000057442.7	ENSMUSG00000047842	ENSMUST00000057442	Diras2	protein_coding
chr13	52563921	52564778	Intergenic	-18824	ENSMUST00000120135.7	ENSMUSG00000021457	ENSMUST00000055087	Syk	protein_coding
chr13	52570254	52570979	Intergenic	-12557	ENSMUST00000120135.7	ENSMUSG00000021457	ENSMUST00000055087	Syk	protein_coding
chr13	52581860	52586145	protein_coding-intron (ENSMUST00000150672.1, intron 1 of 1)	499	ENSMUST00000150672.1	ENSMUSG00000021457	ENSMUST00000055087	Syk	protein_coding
chr13	52636535	52639527	protein_coding-intron (ENSMUST00000055087.6, intron 9 of 13)	41072	ENSMUST00000140339.1	ENSMUSG00000021457	ENSMUST00000055087	Syk	protein_coding
chr13	52658409	52659248	Intergenic	61869	ENSMUST00000140339.1	ENSMUSG00000021457	ENSMUST00000055087	Syk	protein_coding
chr13	52674637	52675861	Intergenic	60359	ENSMUST00000222580.1	ENSMUSG00000113737	ENSMUST00000223209	BB123696	lincRNA
chr13	52689608	52691461	Intergenic	45074	ENSMUST00000222580.1	ENSMUSG00000113737	ENSMUST00000223209	BB123696	lincRNA
chr13	52729144	52731369	lincRNA-exon (ENSMUST00000223209.1, exon 3 of 3)	5352	ENSMUST00000222580.1	ENSMUSG00000113737	ENSMUST00000223209	BB123696	lincRNA
chr13	52791867	52793635	Intergenic	-35546	ENSMUST00000223209.1	ENSMUSG00000113737	ENSMUST00000223209	BB123696	lincRNA
chr13	52928235	52931888	protein_coding-promoter-TSS (ENSMUST00000021913.15)	-380	ENSMUST00000110031.3	ENSMUSG00000021460	ENSMUST00000230563	Auh	protein_coding
chr13	52966762	52969094	protein_coding-exon (ENSMUST00000071065.7, exon 2 of 2)	-3196	ENSMUST00000083837.1	ENSMUSG00000065771	ENSMUST00000083837	n-R5s54	rRNA
chr13	52976672	52984005	protein_coding-intron (ENSMUST00000071065.7, intron 1 of 1)	735	ENSMUST00000071065.7	ENSMUSG00000056749	ENSMUST00000071065	Nfil3	protein_coding
chr13	52987949	52990166	Intergenic	-7984	ENSMUST00000071065.7	ENSMUSG00000056749	ENSMUST00000071065	Nfil3	protein_coding
chr13	52995802	52997014	Intergenic	-15335	ENSMUST00000071065.7	ENSMUSG00000056749	ENSMUST00000071065	Nfil3	protein_coding
chr13	53018260	53020534	Intergenic	3195	ENSMUST00000222317.1	ENSMUSG00000113101	ENSMUST00000222317	Gm33424	lincRNA
chr13	53041557	53042821	Intergenic	13271	ENSMUST00000222184.1	ENSMUSG00000112952	ENSMUST00000222184	Gm48336	lincRNA
chr13	53048546	53050133	Intergenic	20421	ENSMUST00000222184.1	ENSMUSG00000112952	ENSMUST00000222184	Gm48336	lincRNA
chr13	53068508	53070652	Intergenic	40662	ENSMUST00000222184.1	ENSMUSG00000112952	ENSMUST00000222184	Gm48336	lincRNA
chr13	53109440	53112387	protein_coding-exon (ENSMUST00000021918.8, exon 9 of 9)	81995	ENSMUST00000222184.1	ENSMUSG00000112952	ENSMUST00000222184	Gm48336	lincRNA
chr13	53117437	53122231	protein_coding-intron (ENSMUST00000021918.8, intron 5 of 8)	90916	ENSMUST00000222184.1	ENSMUSG00000112952	ENSMUST00000222184	Gm48336	lincRNA
chr13	53125015	53126567	protein_coding-intron (ENSMUST00000021918.8, intron 4 of 8)	96873	ENSMUST00000222184.1	ENSMUSG00000112952	ENSMUST00000222184	Gm48336	lincRNA
chr13	53168274	53170697	protein_coding-intron (ENSMUST00000021918.8, intron 1 of 8)	106173	ENSMUST00000149299.1	ENSMUSG00000021464	ENSMUST00000149299	Ror2	protein_coding
chr13	53193328	53195581	protein_coding-intron (ENSMUST00000021918.8, intron 1 of 8)	81204	ENSMUST00000149299.1	ENSMUSG00000021464	ENSMUST00000149299	Ror2	protein_coding
chr13	53204298	53206005	protein_coding-intron (ENSMUST00000021918.8, intron 1 of 8)	70507	ENSMUST00000149299.1	ENSMUSG00000021464	ENSMUST00000149299	Ror2	protein_coding
chr13	53211307	53214019	protein_coding-intron (ENSMUST00000021918.8, intron 1 of 8)	62995	ENSMUST00000149299.1	ENSMUSG00000021464	ENSMUST00000149299	Ror2	protein_coding
chr13	53217764	53220689	protein_coding-intron (ENSMUST00000021918.8, intron 1 of 8)	56432	ENSMUST00000149299.1	ENSMUSG00000021464	ENSMUST00000149299	Ror2	protein_coding
chr13	53224041	53226667	protein_coding-intron (ENSMUST00000021918.8, intron 1 of 8)	50304	ENSMUST00000149299.1	ENSMUSG00000021464	ENSMUST00000149299	Ror2	protein_coding
chr13	53233364	53235177	protein_coding-intron (ENSMUST00000021918.8, intron 1 of 8)	41388	ENSMUST00000149299.1	ENSMUSG00000021464	ENSMUST00000149299	Ror2	protein_coding
chr13	53247867	53250232	protein_coding-intron (ENSMUST00000021918.8, intron 1 of 8)	26609	ENSMUST00000149299.1	ENSMUSG00000021464	ENSMUST00000149299	Ror2	protein_coding
chr13	53275799	53280688	protein_coding-intron (ENSMUST00000021918.8, intron 1 of 8)	-2585	ENSMUST00000149299.1	ENSMUSG00000021464	ENSMUST00000149299	Ror2	protein_coding
chr13	53284032	53287488	protein_coding-promoter-TSS (ENSMUST00000130235.7)	-211	ENSMUST00000130235.7	ENSMUSG00000021464	ENSMUST00000149299	Ror2	protein_coding
chr13	53308836	53311421	Intergenic	-24004	ENSMUST00000021918.8	ENSMUSG00000021464	ENSMUST00000149299	Ror2	protein_coding
chr13	53375778	53378212	protein_coding-exon (ENSMUST00000221709.1, exon 1 of 1)	353	ENSMUST00000221265.1	ENSMUSG00000021468	ENSMUST00000221265	Sptlc1	protein_coding
chr13	53392683	53394623	lincRNA-promoter-TSS (ENSMUST00000202502.1)	-4	ENSMUST00000202976.3	ENSMUSG00000107008	ENSMUST00000202976	Gm2762	lincRNA
chr13	53441946	53443053	lincRNA-intron (ENSMUST00000201517.3, intron 6 of 7)	-27669	ENSMUST00000202970.1	ENSMUSG00000107305	ENSMUST00000202970	Gm43262	lincRNA
chr13	53454046	53456670	lincRNA-TTS (ENSMUST00000201658.3)	17716	ENSMUST00000021922.9	ENSMUSG00000021469	ENSMUST00000188606	Msx2	protein_coding
chr13	53461112	53466703	Intergenic	9167	ENSMUST00000021922.9	ENSMUSG00000021469	ENSMUST00000188606	Msx2	protein_coding
chr13	53470501	53478797	Intergenic	-1575	ENSMUST00000188606.1	ENSMUSG00000021469	ENSMUST00000188606	Msx2	protein_coding
chr13	53488615	53490048	Intergenic	-16257	ENSMUST00000188606.1	ENSMUSG00000021469	ENSMUST00000188606	Msx2	protein_coding
chr13	53504077	53505577	lincRNA-intron (ENSMUST00000223156.1, intron 5 of 6)	-20876	ENSMUST00000081132.4	ENSMUSG00000063166	ENSMUST00000081132	Gm5449	processed_pseudogene
chr13	53532540	53534279	lincRNA-promoter-TSS (ENSMUST00000223156.1)	-152	ENSMUST00000223156.1	ENSMUSG00000113834	ENSMUST00000223156	Gm34022	lincRNA
chr13	53597168	53599004	Intergenic	41107	ENSMUST00000221882.1	ENSMUSG00000113599	ENSMUST00000221882	9530014B07Rik	lincRNA
chr13	53623289	53625529	Intergenic	14784	ENSMUST00000221882.1	ENSMUSG00000113599	ENSMUST00000221882	9530014B07Rik	lincRNA
chr13	53633579	53635293	Intergenic	4757	ENSMUST00000221882.1	ENSMUSG00000113599	ENSMUST00000221882	9530014B07Rik	lincRNA
chr13	53639803	53641761	Intergenic	-1589	ENSMUST00000221882.1	ENSMUSG00000113599	ENSMUST00000221882	9530014B07Rik	lincRNA
chr13	53647403	53649289	lincRNA-promoter-TSS (ENSMUST00000221718.1)	-239	ENSMUST00000221718.1	ENSMUSG00000113329	ENSMUST00000221718	4930555G21Rik	lincRNA
chr13	53664827	53667849	Intergenic	17753	ENSMUST00000221718.1	ENSMUSG00000113329	ENSMUST00000221718	4930555G21Rik	lincRNA
chr13	53669877	53671077	Intergenic	21892	ENSMUST00000221718.1	ENSMUSG00000113329	ENSMUST00000221718	4930555G21Rik	lincRNA
chr13	53688240	53690044	lincRNA-intron (ENSMUST00000220534.1, intron 3 of 4)	11275	ENSMUST00000220534.1	ENSMUSG00000112965	ENSMUST00000220534	Gm34278	lincRNA
chr13	53702945	53705301	Intergenic	-3706	ENSMUST00000220534.1	ENSMUSG00000112965	ENSMUST00000220534	Gm34278	lincRNA
chr13	53709531	53710499	Intergenic	-9598	ENSMUST00000220534.1	ENSMUSG00000112965	ENSMUST00000220534	Gm34278	lincRNA
chr13	53714347	53715679	Intergenic	-14596	ENSMUST00000220534.1	ENSMUSG00000112965	ENSMUST00000220534	Gm34278	lincRNA
chr13	53764436	53767079	Intergenic	-10870	ENSMUST00000221931.1	ENSMUSG00000114143	ENSMUST00000221931	Gm48548	lincRNA
chr13	53775314	53776545	lincRNA-promoter-TSS (ENSMUST00000221931.1)	-698	ENSMUST00000221931.1	ENSMUSG00000114143	ENSMUST00000221931	Gm48548	lincRNA
chr13	53799513	53801424	Intergenic	23841	ENSMUST00000221931.1	ENSMUSG00000114143	ENSMUST00000221931	Gm48548	lincRNA
chr13	53834706	53836128	Intergenic	-53210	ENSMUST00000221478.1	ENSMUSG00000114012	ENSMUST00000221478	Gm18974	processed_pseudogene
chr13	53845367	53846802	Intergenic	-42543	ENSMUST00000221478.1	ENSMUSG00000114012	ENSMUST00000221478	Gm18974	processed_pseudogene
chr13	53867439	53869439	Intergenic	-20188	ENSMUST00000221478.1	ENSMUSG00000114012	ENSMUST00000221478	Gm18974	processed_pseudogene
chr13	53872614	53873586	Intergenic	-15527	ENSMUST00000221478.1	ENSMUSG00000114012	ENSMUST00000221478	Gm18974	processed_pseudogene
chr13	53885517	53887188	Intergenic	-2275	ENSMUST00000221478.1	ENSMUSG00000114012	ENSMUST00000221478	Gm18974	processed_pseudogene
chr13	53897987	53899449	Intergenic	10091	ENSMUST00000221478.1	ENSMUSG00000114012	ENSMUST00000221478	Gm18974	processed_pseudogene
chr13	53913718	53914942	processed_transcript-intron (ENSMUST00000223176.1, intron 1 of 2)	1418	ENSMUST00000223176.1	ENSMUSG00000114069	ENSMUST00000223176	E130119H09Rik	processed_transcript
chr13	53922578	53925260	lincRNA-intron (ENSMUST00000223115.1, intron 3 of 3)	-8171	ENSMUST00000223176.1	ENSMUSG00000114069	ENSMUST00000223176	E130119H09Rik	processed_transcript
chr13	53933263	53935889	lincRNA-intron (ENSMUST00000223115.1, intron 1 of 3)	212	ENSMUST00000223115.1	ENSMUSG00000113982	ENSMUST00000223115	Gm34557	lincRNA
chr13	53945056	53946822	Intergenic	-11151	ENSMUST00000223115.1	ENSMUSG00000113982	ENSMUST00000223115	Gm34557	lincRNA
chr13	53955631	53957161	Intergenic	-12548	ENSMUST00000222780.1	ENSMUSG00000113882	ENSMUST00000222780	Gm48550	lincRNA
chr13	53963218	53964183	Intergenic	-5244	ENSMUST00000222780.1	ENSMUSG00000113882	ENSMUST00000222780	Gm48550	lincRNA
chr13	53967981	53970487	lincRNA-exon (ENSMUST00000222780.1, exon 1 of 2)	290	ENSMUST00000222780.1	ENSMUSG00000113882	ENSMUST00000222780	Gm48550	lincRNA
chr13	53989533	53991459	Intergenic	21552	ENSMUST00000222780.1	ENSMUSG00000113882	ENSMUST00000222780	Gm48550	lincRNA
chr13	54053566	54056922	protein_coding-promoter-TSS (ENSMUST00000222706.1)	414	ENSMUST00000021932.5	ENSMUSG00000021478	ENSMUST00000021932	Drd1	protein_coding
chr13	54070576	54073750	protein_coding-intron (ENSMUST00000021930.9, intron 1 of 10)	294	ENSMUST00000021930.9	ENSMUSG00000021474	ENSMUST00000222285	Sfxn1	protein_coding
chr13	54113766	54115044	Intergenic	21694	ENSMUST00000222285.1	ENSMUSG00000021474	ENSMUST00000222285	Sfxn1	protein_coding
chr13	54148694	54150132	Intergenic	8478	ENSMUST00000220543.1	ENSMUSG00000114042	ENSMUST00000220543	Gm18473	processed_pseudogene
chr13	54152397	54155076	Intergenic	12801	ENSMUST00000220543.1	ENSMUSG00000114042	ENSMUST00000220543	Gm18473	processed_pseudogene
chr13	54171269	54174312	Intergenic	-19339	ENSMUST00000038101.3	ENSMUSG00000034987	ENSMUST00000209846	Hrh2	protein_coding
chr13	54191243	54193121	protein_coding-promoter-TSS (ENSMUST00000038101.3)	53	ENSMUST00000038101.3	ENSMUSG00000034987	ENSMUST00000209846	Hrh2	protein_coding
chr13	54237666	54239252	Intergenic	-6837	ENSMUST00000221038.1	ENSMUSG00000113327	ENSMUST00000221038	Gm48615	lincRNA
chr13	54257569	54261148	Intergenic	14062	ENSMUST00000221038.1	ENSMUSG00000113327	ENSMUST00000221038	Gm48615	lincRNA
chr13	54269330	54270377	Intergenic	24557	ENSMUST00000221038.1	ENSMUSG00000113327	ENSMUST00000221038	Gm48615	lincRNA
chr13	54281987	54284474	Intergenic	-18729	ENSMUST00000221369.1	ENSMUSG00000112941	ENSMUST00000223430	Gm48623	lincRNA
chr13	54289415	54291121	Intergenic	-11691	ENSMUST00000221369.1	ENSMUSG00000112941	ENSMUST00000223430	Gm48623	lincRNA
chr13	54301560	54304705	lincRNA-intron (ENSMUST00000223430.1, intron 1 of 1)	574	ENSMUST00000223430.1	ENSMUSG00000112941	ENSMUST00000223430	Gm48623	lincRNA
chr13	54320189	54324049	lincRNA-intron (ENSMUST00000220818.1, intron 1 of 1)	5761	ENSMUST00000220818.1	ENSMUSG00000113404	ENSMUST00000220818	Gm48622	lincRNA
chr13	54370693	54373352	protein_coding-intron (ENSMUST00000026985.8, intron 1 of 3)	673	ENSMUST00000026985.8	ENSMUSG00000025867	ENSMUST00000026985	Cplx2	protein_coding
chr13	54377999	54379556	protein_coding-intron (ENSMUST00000026985.8, intron 2 of 3)	7428	ENSMUST00000026985.8	ENSMUSG00000025867	ENSMUST00000026985	Cplx2	protein_coding
chr13	54391773	54393024	Intergenic	6936	ENSMUST00000124238.1	ENSMUSG00000086137	ENSMUST00000124238	Gm16248	lincRNA
chr13	54402489	54403917	Intergenic	-3869	ENSMUST00000124238.1	ENSMUSG00000086137	ENSMUST00000124238	Gm16248	lincRNA
chr13	54446546	54449963	Intergenic	-18554	ENSMUST00000158716.1	ENSMUSG00000089341	ENSMUST00000158716	Gm22668	misc_RNA
chr13	54466943	54470472	protein_coding-promoter-TSS (ENSMUST00000151158.1)	81	ENSMUST00000151158.1	ENSMUSG00000025872	ENSMUST00000026990	Thoc3	protein_coding
chr13	54480080	54482496	Intergenic	-12439	ENSMUST00000026990.5	ENSMUSG00000025872	ENSMUST00000026990	Thoc3	protein_coding
chr13	54502937	54505497	protein_coding-intron (ENSMUST00000159721.1, intron 1 of 2)	408	ENSMUST00000138869.1	ENSMUSG00000043183	ENSMUST00000118072	Simc1	protein_coding
chr13	54563983	54566787	protein_coding-promoter-TSS (ENSMUST00000150938.7)	-29	ENSMUST00000132136.2	ENSMUSG00000025871	ENSMUST00000143144	4833439L19Rik	protein_coding
chr13	54568318	54569685	Intergenic	-3566	ENSMUST00000026989.14	ENSMUSG00000025871	ENSMUST00000143144	4833439L19Rik	protein_coding
chr13	54573514	54576231	protein_coding-promoter-TSS (ENSMUST00000156024.1)	-143	ENSMUST00000026988.10	ENSMUSG00000025870	ENSMUST00000026988	Arl10	protein_coding
chr13	54577038	54579927	protein_coding-promoter-TSS (ENSMUST00000142246.1)	101	ENSMUST00000135354.1	ENSMUSG00000025870	ENSMUST00000026988	Arl10	protein_coding
chr13	54587718	54591645	protein_coding-promoter-TSS (ENSMUST00000026986.6)	295	ENSMUST00000149462.1	ENSMUSG00000025869	ENSMUST00000149462	Nop16	protein_coding
chr13	54604130	54605650	protein_coding-intron (ENSMUST00000146301.1, intron 2 of 3)	-5729	ENSMUST00000140142.7	ENSMUSG00000047547	ENSMUST00000146301	Cltb	protein_coding
chr13	54608150	54613995	protein_coding-intron (ENSMUST00000146301.1, intron 1 of 3)	220	ENSMUST00000049575.7	ENSMUSG00000047547	ENSMUST00000146301	Cltb	protein_coding
chr13	54620738	54625307	protein_coding-intron (ENSMUST00000026991.15, intron 1 of 10)	1184	ENSMUST00000124752.1	ENSMUSG00000025873	ENSMUST00000135015	Faf2	protein_coding
chr13	54685896	54689224	protein_coding-promoter-TSS (ENSMUST00000123333.7)	94	ENSMUST00000129881.7	ENSMUSG00000034928	ENSMUST00000134862	Rnf44	protein_coding
chr13	54692231	54696319	protein_coding-promoter-TSS (ENSMUST00000134862.7)	-368	ENSMUST00000134862.7	ENSMUSG00000034928	ENSMUST00000134862	Rnf44	protein_coding
chr13	54706802	54707802	protein_coding-intron (ENSMUST00000037145.7, intron 1 of 31)	5841	ENSMUST00000037145.7	ENSMUSG00000034918	ENSMUST00000037145	Cdhr2	protein_coding
chr13	54736483	54742050	protein_coding-exon (ENSMUST00000135343.1, exon 2 of 2)	10403	ENSMUST00000099506.1	ENSMUSG00000069227	ENSMUST00000135343	Gprin1	protein_coding
chr13	54748037	54750762	protein_coding-intron (ENSMUST00000135343.1, intron 1 of 1)	270	ENSMUST00000099506.1	ENSMUSG00000069227	ENSMUST00000135343	Gprin1	protein_coding
chr13	54756638	54760039	protein_coding-TTS (ENSMUST00000036825.13)	4729	ENSMUST00000153829.1	ENSMUSG00000034891	ENSMUST00000134110	Sncb	protein_coding
chr13	54764927	54767718	protein_coding-promoter-TSS (ENSMUST00000134110.1)	170	ENSMUST00000138067.1	ENSMUSG00000034891	ENSMUST00000134110	Sncb	protein_coding
chr13	54787095	54791033	protein_coding-promoter-TSS (ENSMUST00000171859.7)	-313	ENSMUST00000026993.13	ENSMUSG00000025875	ENSMUST00000099503	Tspan17	protein_coding
chr13	54792101	54794574	protein_coding-exon (ENSMUST00000171859.7, exon 4 of 5)	466	ENSMUST00000145574.1	ENSMUSG00000025875	ENSMUST00000099503	Tspan17	protein_coding
chr13	54797620	54797960	Intergenic	2406	ENSMUST00000139574.1	ENSMUSG00000025875	ENSMUST00000099503	Tspan17	protein_coding
chr13	54803224	54806642	Intergenic	9549	ENSMUST00000139574.1	ENSMUSG00000025875	ENSMUST00000099503	Tspan17	protein_coding
chr13	54823165	54825568	Intergenic	16538	ENSMUST00000148974.1	ENSMUSG00000086097	ENSMUST00000148974	Gm16250	processed_pseudogene
chr13	54828085	54830488	Intergenic	11618	ENSMUST00000148974.1	ENSMUSG00000086097	ENSMUST00000148974	Gm16250	processed_pseudogene
chr13	54834150	54836467	Intergenic	5596	ENSMUST00000148974.1	ENSMUSG00000086097	ENSMUST00000148974	Gm16250	processed_pseudogene
chr13	54837754	54841828	processed_pseudogene-TTS (ENSMUST00000148974.1)	1113	ENSMUST00000148974.1	ENSMUSG00000086097	ENSMUST00000148974	Gm16250	processed_pseudogene
chr13	54850658	54852540	Intergenic	-10695	ENSMUST00000148974.1	ENSMUSG00000086097	ENSMUST00000148974	Gm16250	processed_pseudogene
chr13	54863101	54865745	Intergenic	-23047	ENSMUST00000189848.1	ENSMUSG00000100728	ENSMUST00000189848	Gm29431	lincRNA
chr13	54873891	54876658	Intergenic	-12196	ENSMUST00000189848.1	ENSMUSG00000100728	ENSMUST00000189848	Gm29431	lincRNA
chr13	54886946	54890416	lincRNA-TTS (ENSMUST00000189848.1)	1211	ENSMUST00000189848.1	ENSMUSG00000100728	ENSMUST00000189848	Gm29431	lincRNA
chr13	54911359	54914116	lincRNA-promoter-TSS (ENSMUST00000154615.2)	-498	ENSMUST00000154615.2	ENSMUSG00000085896	ENSMUST00000154615	5330429C05Rik	lincRNA
chr13	54920771	54924047	Intergenic	7847	ENSMUST00000144718.2	ENSMUSG00000087335	ENSMUST00000144718	4930526F13Rik	lincRNA
chr13	54947336	54951603	protein_coding-promoter-TSS (ENSMUST00000109994.8)	58	ENSMUST00000109994.8	ENSMUSG00000025876	ENSMUST00000026994	Unc5a	protein_coding
chr13	54954348	54957257	protein_coding-intron (ENSMUST00000109994.8, intron 1 of 14)	6391	ENSMUST00000109994.8	ENSMUSG00000025876	ENSMUST00000026994	Unc5a	protein_coding
chr13	54995494	54998779	protein_coding-intron (ENSMUST00000136852.1, intron 1 of 3)	597	ENSMUST00000136852.1	ENSMUSG00000025876	ENSMUST00000026994	Unc5a	protein_coding
chr13	55002704	55003662	protein_coding-promoter-TSS (ENSMUST00000137967.1)	173	ENSMUST00000142906.1	ENSMUSG00000025876	ENSMUST00000026994	Unc5a	protein_coding
chr13	55010698	55013489	protein_coding-exon (ENSMUST00000052949.12, exon 10 of 19)	8413	ENSMUST00000137967.1	ENSMUSG00000025876	ENSMUST00000026994	Unc5a	protein_coding
chr13	55097637	55101560	protein_coding-intron (ENSMUST00000099496.3, intron 1 of 12)	656	ENSMUST00000148702.7	ENSMUSG00000025878	ENSMUST00000026997	Uimc1	protein_coding
chr13	55104596	55107317	protein_coding-intron (ENSMUST00000161077.1, intron 1 of 5)	557	ENSMUST00000161077.1	ENSMUSG00000021481	ENSMUST00000161018	Zfp346	protein_coding
chr13	55151531	55153848	protein_coding-promoter-TSS (ENSMUST00000005452.5)	49	ENSMUST00000005452.5	ENSMUSG00000005320	ENSMUST00000005452	Fgfr4	protein_coding
chr13	55159033	55162347	protein_coding-intron (ENSMUST00000005452.5, intron 8 of 17)	4573	ENSMUST00000162167.1	ENSMUSG00000005320	ENSMUST00000005452	Fgfr4	protein_coding
chr13	55165596	55168287	protein_coding-exon (ENSMUST00000005452.5, exon 14 of 18)	10824	ENSMUST00000162167.1	ENSMUSG00000005320	ENSMUST00000005452	Fgfr4	protein_coding
chr13	55170490	55173342	Intergenic	15799	ENSMUST00000162167.1	ENSMUSG00000005320	ENSMUST00000005452	Fgfr4	protein_coding
chr13	55181952	55183705	Intergenic	26711	ENSMUST00000162167.1	ENSMUSG00000005320	ENSMUST00000005452	Fgfr4	protein_coding
chr13	55184517	55185991	Intergenic	-24528	ENSMUST00000224973.1	ENSMUSG00000021488	ENSMUST00000224973	Nsd1	protein_coding
chr13	55189033	55191498	Intergenic	-19517	ENSMUST00000224973.1	ENSMUSG00000021488	ENSMUST00000224973	Nsd1	protein_coding
chr13	55203356	55206022	Intergenic	-5093	ENSMUST00000224973.1	ENSMUSG00000021488	ENSMUST00000224973	Nsd1	protein_coding
chr13	55207034	55214476	protein_coding-promoter-TSS (ENSMUST00000224338.1)	20	ENSMUST00000224156.1	ENSMUSG00000021488	ENSMUST00000224973	Nsd1	protein_coding
chr13	55319718	55326479	protein_coding-intron (ENSMUST00000021942.7, intron 2 of 4)	1079	ENSMUST00000224220.1	ENSMUSG00000021486	ENSMUST00000224220	Prelid1	protein_coding
chr13	55326854	55331399	protein_coding-exon (ENSMUST00000146181.7, exon 2 of 4)	226	ENSMUST00000141644.1	ENSMUSG00000021485	ENSMUST00000141644	Mxd3	protein_coding
chr13	55361457	55364608	protein_coding-promoter-TSS (ENSMUST00000225366.1)	-249	ENSMUST00000021940.7	ENSMUSG00000021484	ENSMUST00000225366	Lman2	protein_coding
chr13	55369677	55370609	protein_coding-intron (ENSMUST00000149858.1, intron 1 of 4)	372	ENSMUST00000149858.1	ENSMUSG00000052087	ENSMUST00000224185	Rgs14	protein_coding
chr13	55377959	55381411	protein_coding-TTS (ENSMUST00000149858.1)	516	ENSMUST00000135851.1	ENSMUSG00000052087	ENSMUST00000224185	Rgs14	protein_coding
chr13	55393381	55396058	Intergenic	-3468	ENSMUST00000225259.1	ENSMUSG00000021490	ENSMUST00000223954	Slc34a1	protein_coding
chr13	55403360	55406468	protein_coding-intron (ENSMUST00000057167.8, intron 8 of 12)	1710	ENSMUST00000224043.1	ENSMUSG00000021490	ENSMUST00000223954	Slc34a1	protein_coding
chr13	55407961	55409568	protein_coding-promoter-TSS (ENSMUST00000223954.1)	10	ENSMUST00000223954.1	ENSMUSG00000021490	ENSMUST00000223954	Slc34a1	protein_coding
chr13	55414358	55415843	protein_coding-TTS (ENSMUST00000224043.1)	132	ENSMUST00000054146.4	ENSMUSG00000044444	ENSMUST00000054146	Pfn3	protein_coding
chr13	55417203	55422733	protein_coding-intron (ENSMUST00000021948.14, intron 12 of 13)	-4736	ENSMUST00000054146.4	ENSMUSG00000044444	ENSMUST00000054146	Pfn3	protein_coding
chr13	55443160	55447494	protein_coding-promoter-TSS (ENSMUST00000001115.15)	-11	ENSMUST00000001115.15	ENSMUSG00000074886	ENSMUST00000225925	Grk6	protein_coding
chr13	55462722	55465918	protein_coding-promoter-TSS (ENSMUST00000046533.8)	53	ENSMUST00000046533.8	ENSMUSG00000034686	ENSMUST00000046533	Prr7	protein_coding
chr13	55469338	55476376	protein_coding-TTS (ENSMUST00000021950.14)	4919	ENSMUST00000183653.1	ENSMUSG00000098341	ENSMUST00000183653	Mir6944	miRNA
chr13	55477021	55479828	miRNA-promoter-TSS (ENSMUST00000183653.1)	-648	ENSMUST00000183653.1	ENSMUSG00000098341	ENSMUST00000183653	Mir6944	miRNA
chr13	55480360	55483900	protein_coding-promoter-TSS (ENSMUST00000139516.1)	14	ENSMUST00000139516.1	ENSMUSG00000034675	ENSMUST00000135705	Dbn1	protein_coding
chr13	55486076	55489716	protein_coding-promoter-TSS (ENSMUST00000139275.7)	165	ENSMUST00000109921.8	ENSMUSG00000034675	ENSMUST00000135705	Dbn1	protein_coding
chr13	55510047	55514484	protein_coding-intron (ENSMUST00000155098.7, intron 2 of 13)	444	ENSMUST00000153426.1	ENSMUSG00000021493	ENSMUST00000153230	Pdlim7	protein_coding
chr13	55522542	55524859	protein_coding-exon (ENSMUST00000223944.1, exon 4 of 4)	4838	ENSMUST00000047877.4	ENSMUSG00000035711	ENSMUST00000047877	Dok3	protein_coding
chr13	55534794	55537936	protein_coding-promoter-TSS (ENSMUST00000225783.1)	59	ENSMUST00000225783.1	ENSMUSG00000021494	ENSMUST00000224686	Ddx41	protein_coding
chr13	55568503	55572961	protein_coding-promoter-TSS (ENSMUST00000224275.1)	368	ENSMUST00000225240.2	ENSMUSG00000021495	ENSMUST00000225240	Fam193b	protein_coding
chr13	55591537	55594242	protein_coding-promoter-TSS (ENSMUST00000225723.1)	-269	ENSMUST00000225723.1	ENSMUSG00000058569	ENSMUST00000224634	Tmed9	protein_coding
chr13	55598621	55601921	protein_coding-intron (ENSMUST00000142654.7, intron 1 of 2)	206	ENSMUST00000133176.7	ENSMUSG00000021504	ENSMUST00000100764	B4galt7	protein_coding
chr13	55601922	55604950	protein_coding-intron (ENSMUST00000142654.7, intron 1 of 2)	1347	ENSMUST00000138992.1	ENSMUSG00000086506	ENSMUST00000138992	Gm15911	antisense
chr13	55605825	55607522	protein_coding-intron (ENSMUST00000142654.7, intron 2 of 2)	-1890	ENSMUST00000138992.1	ENSMUSG00000086506	ENSMUST00000138992	Gm15911	antisense
chr13	55621609	55625049	protein_coding-intron (ENSMUST00000021963.4, intron 1 of 3)	131	ENSMUST00000169228.1	ENSMUSG00000021501	ENSMUST00000165154	Caml	protein_coding
chr13	55633212	55636699	protein_coding-promoter-TSS (ENSMUST00000099479.3)	-72	ENSMUST00000172272.7	ENSMUSG00000021500	ENSMUST00000172272	Ddx46	protein_coding
chr13	55691138	55695621	protein_coding-intron (ENSMUST00000057844.9, intron 1 of 1)	255	ENSMUST00000057844.9	ENSMUSG00000045767	ENSMUST00000057844	B230219D22Rik	protein_coding
chr13	55704916	55707907	Intergenic	-8239	ENSMUST00000021959.10	ENSMUSG00000021497	ENSMUST00000021959	Txndc15	protein_coding
chr13	55713568	55716706	protein_coding-intron (ENSMUST00000021959.10, intron 1 of 4)	487	ENSMUST00000021959.10	ENSMUSG00000021497	ENSMUST00000021959	Txndc15	protein_coding
chr13	55724927	55728952	protein_coding-promoter-TSS (ENSMUST00000124968.7)	-429	ENSMUST00000021958.5	ENSMUSG00000021496	ENSMUST00000021958	Pcbd2	protein_coding
chr13	55773912	55775772	antisense-TTS (ENSMUST00000154384.7)	9637	ENSMUST00000130840.1	ENSMUSG00000069223	ENSMUST00000154384	4930451E10Rik	antisense
chr13	55797452	55798137	protein_coding-intron (ENSMUST00000109898.2, intron 2 of 7)	13215	ENSMUST00000109898.2	ENSMUSG00000021499	ENSMUST00000109898	Catsper3	protein_coding
chr13	55804310	55805247	protein_coding-intron (ENSMUST00000109898.2, intron 3 of 7)	20199	ENSMUST00000109898.2	ENSMUSG00000021499	ENSMUST00000109898	Catsper3	protein_coding
chr13	55824475	55833008	antisense-intron (ENSMUST00000237678.1, intron 1 of 5)	2491	ENSMUST00000237678.1	ENSMUSG00000114493	ENSMUST00000237678	Gm47071	antisense
chr13	55834453	55837819	lincRNA-promoter-TSS (ENSMUST00000185995.1)	-41	ENSMUST00000185995.1	ENSMUSG00000100096	ENSMUST00000190376	Gm28760	lincRNA
chr13	55846480	55849511	antisense-intron (ENSMUST00000237678.1, intron 2 of 5)	-11803	ENSMUST00000173618.1	ENSMUSG00000021506	ENSMUST00000021968	Pitx1	protein_coding
chr13	55893064	55895078	antisense-intron (ENSMUST00000237678.1, intron 2 of 5)	-57879	ENSMUST00000173618.1	ENSMUSG00000021506	ENSMUST00000021968	Pitx1	protein_coding
chr13	55897449	55899263	antisense-intron (ENSMUST00000237678.1, intron 2 of 5)	-62164	ENSMUST00000173618.1	ENSMUSG00000021506	ENSMUST00000021968	Pitx1	protein_coding
chr13	55915644	55918603	antisense-intron (ENSMUST00000237678.1, intron 2 of 5)	-80931	ENSMUST00000173618.1	ENSMUSG00000021506	ENSMUST00000021968	Pitx1	protein_coding
chr13	55921750	55924200	antisense-intron (ENSMUST00000237678.1, intron 2 of 5)	-79290	ENSMUST00000225993.1	ENSMUSG00000114493	ENSMUST00000237678	Gm47071	antisense
chr13	55962343	55964864	antisense-intron (ENSMUST00000237678.1, intron 4 of 5)	-38662	ENSMUST00000225993.1	ENSMUSG00000114493	ENSMUST00000237678	Gm47071	antisense
chr13	55987655	55989568	antisense-intron (ENSMUST00000237678.1, intron 4 of 5)	-13654	ENSMUST00000225993.1	ENSMUSG00000114493	ENSMUST00000237678	Gm47071	antisense
chr13	56038873	56039951	antisense-intron (ENSMUST00000237678.1, intron 5 of 5)	-9178	ENSMUST00000225745.1	ENSMUSG00000114229	ENSMUST00000225745	Gm47072	processed_pseudogene
chr13	56065634	56066732	antisense-intron (ENSMUST00000237678.1, intron 5 of 5)	18338	ENSMUST00000137835.7	ENSMUSG00000015937	ENSMUST00000139511	Macroh2a1	protein_coding
chr13	56132910	56137098	protein_coding-promoter-TSS (ENSMUST00000154564.1)	-179	ENSMUST00000154564.1	ENSMUSG00000015937	ENSMUST00000139511	Macroh2a1	protein_coding
chr13	56140854	56144495	Intergenic	-6313	ENSMUST00000154778.7	ENSMUSG00000015937	ENSMUST00000139511	Macroh2a1	protein_coding
chr13	56146421	56149258	Intergenic	-11478	ENSMUST00000154778.7	ENSMUSG00000015937	ENSMUST00000139511	Macroh2a1	protein_coding
chr13	56150978	56151999	Intergenic	-15127	ENSMUST00000154778.7	ENSMUSG00000015937	ENSMUST00000139511	Macroh2a1	protein_coding
chr13	56187932	56191489	Intergenic	-10825	ENSMUST00000225063.1	ENSMUSG00000049625	ENSMUST00000169652	Tifab	protein_coding
chr13	56195858	56199001	Intergenic	5508	ENSMUST00000225940.1	ENSMUSG00000114341	ENSMUST00000225940	Gm47104	processed_pseudogene
chr13	56207008	56210300	Intergenic	-5717	ENSMUST00000225940.1	ENSMUSG00000114341	ENSMUST00000225940	Gm47104	processed_pseudogene
chr13	56218254	56219832	Intergenic	-16106	ENSMUST00000225940.1	ENSMUSG00000114341	ENSMUST00000225940	Gm47104	processed_pseudogene
chr13	56220692	56224538	lincRNA-exon (ENSMUST00000181629.1, exon 5 of 5)	-19678	ENSMUST00000225940.1	ENSMUSG00000114341	ENSMUST00000225940	Gm47104	processed_pseudogene
chr13	56249836	56253852	protein_coding-exon (ENSMUST00000058475.5, exon 1 of 1)	319	ENSMUST00000058475.5	ENSMUSG00000048904	ENSMUST00000058475	Neurog1	protein_coding
chr13	56257929	56261587	Intergenic	-7595	ENSMUST00000058475.5	ENSMUSG00000048904	ENSMUST00000058475	Neurog1	protein_coding
chr13	56264486	56268020	Intergenic	-14090	ENSMUST00000058475.5	ENSMUSG00000048904	ENSMUST00000058475	Neurog1	protein_coding
chr13	56279641	56281076	Intergenic	15947	ENSMUST00000224801.1	ENSMUSG00000021508	ENSMUST00000224801	Cxcl14	protein_coding
chr13	56294604	56297688	protein_coding-exon (ENSMUST00000224801.1, exon 1 of 3)	159	ENSMUST00000224801.1	ENSMUSG00000021508	ENSMUST00000224801	Cxcl14	protein_coding
chr13	56298298	56300376	Intergenic	-2786	ENSMUST00000021970.10	ENSMUSG00000021508	ENSMUST00000224801	Cxcl14	protein_coding
chr13	56333700	56335449	Intergenic	7954	ENSMUST00000157524.1	ENSMUSG00000088149	ENSMUST00000157524	Gm24716	snRNA
chr13	56338642	56341356	Intergenic	2529	ENSMUST00000157524.1	ENSMUSG00000088149	ENSMUST00000157524	Gm24716	snRNA
chr13	56356535	56357146	Intergenic	-6060	ENSMUST00000223775.1	ENSMUSG00000074885	ENSMUST00000223775	Gm10782	lincRNA
chr13	56358589	56363487	Intergenic	-1862	ENSMUST00000223775.1	ENSMUSG00000074885	ENSMUST00000223775	Gm10782	lincRNA
chr13	56413085	56415594	Intergenic	-12255	ENSMUST00000212844.1	ENSMUSG00000110477	ENSMUST00000212844	Gm3045	protein_coding
chr13	56418454	56419186	Intergenic	-7774	ENSMUST00000212844.1	ENSMUSG00000110477	ENSMUST00000212844	Gm3045	protein_coding
chr13	56421718	56425460	Intergenic	-3005	ENSMUST00000212844.1	ENSMUSG00000110477	ENSMUST00000212844	Gm3045	protein_coding
chr13	56428453	56430224	protein_coding-exon (ENSMUST00000212844.1, exon 2 of 4)	2744	ENSMUST00000212844.1	ENSMUSG00000110477	ENSMUST00000212844	Gm3045	protein_coding
chr13	56431824	56434432	protein_coding-exon (ENSMUST00000212844.1, exon 4 of 4)	-5227	ENSMUST00000021971.5	ENSMUSG00000021509	ENSMUST00000021971	Slc25a48	protein_coding
chr13	56437658	56440146	protein_coding-intron (ENSMUST00000021971.5, intron 1 of 7)	547	ENSMUST00000021971.5	ENSMUSG00000021509	ENSMUST00000021971	Slc25a48	protein_coding
chr13	56469730	56471222	protein_coding-exon (ENSMUST00000021971.5, exon 7 of 8)	11770	ENSMUST00000022019.3	ENSMUSG00000021538	ENSMUST00000022019	Il9	protein_coding
chr13	56517751	56519339	Intergenic	-3927	ENSMUST00000121095.7	ENSMUSG00000035509	ENSMUST00000121871	Fbxl21	protein_coding
chr13	56521067	56524494	protein_coding-intron (ENSMUST00000045428.6, intron 1 of 6)	267	ENSMUST00000124981.1	ENSMUSG00000035509	ENSMUST00000121871	Fbxl21	protein_coding
chr13	56536734	56537419	protein_coding-exon (ENSMUST00000045428.6, exon 7 of 7)	11333	ENSMUST00000225183.1	ENSMUSG00000021539	ENSMUST00000062806	Lect2	protein_coding
chr13	56561686	56563484	Intergenic	-14083	ENSMUST00000062806.5	ENSMUSG00000021539	ENSMUST00000062806	Lect2	protein_coding
chr13	56575504	56576893	Intergenic	-19339	ENSMUST00000224345.1	ENSMUSG00000114604	ENSMUST00000224345	2010203P06Rik	lincRNA
chr13	56608586	56611331	protein_coding-intron (ENSMUST00000223661.1, intron 1 of 1)	372	ENSMUST00000045173.9	ENSMUSG00000035493	ENSMUST00000045173	Tgfbi	protein_coding
chr13	56657464	56660129	Intergenic	27583	ENSMUST00000226024.1	ENSMUSG00000035493	ENSMUST00000045173	Tgfbi	protein_coding
chr13	56661802	56663218	Intergenic	31297	ENSMUST00000226024.1	ENSMUSG00000035493	ENSMUST00000045173	Tgfbi	protein_coding
chr13	56681647	56684225	Intergenic	-16994	ENSMUST00000184060.1	ENSMUSG00000098962	ENSMUST00000184060	Gm27698	misc_RNA
chr13	56699185	56700202	misc_RNA-promoter-TSS (ENSMUST00000184060.1)	-237	ENSMUST00000184060.1	ENSMUSG00000098962	ENSMUST00000184060	Gm27698	misc_RNA
chr13	56701359	56704780	protein_coding-promoter-TSS (ENSMUST00000069557.13)	3	ENSMUST00000132302.1	ENSMUSG00000021540	ENSMUST00000138677	Smad5	protein_coding
chr13	56751056	56759299	Intergenic	-1350	ENSMUST00000210744.1	ENSMUSG00000110086	ENSMUST00000210744	Gm45623	protein_coding
chr13	56763653	56766777	Intergenic	-11388	ENSMUST00000210744.1	ENSMUSG00000110086	ENSMUST00000210744	Gm45623	protein_coding
chr13	56806000	56808574	protein_coding-intron (ENSMUST00000022023.12, intron 6 of 11)	-53460	ENSMUST00000210744.1	ENSMUSG00000110086	ENSMUST00000210744	Gm45623	protein_coding
chr13	56809212	56811265	protein_coding-intron (ENSMUST00000022023.12, intron 6 of 11)	-56411	ENSMUST00000210744.1	ENSMUSG00000110086	ENSMUST00000210744	Gm45623	protein_coding
chr13	56860352	56861733	protein_coding-exon (ENSMUST00000022023.12, exon 3 of 12)	27074	ENSMUST00000173513.8	ENSMUSG00000021541	ENSMUST00000022023	Trpc7	protein_coding
chr13	56881092	56883751	protein_coding-intron (ENSMUST00000022023.12, intron 2 of 11)	5695	ENSMUST00000173513.8	ENSMUSG00000021541	ENSMUST00000022023	Trpc7	protein_coding
chr13	56886434	56888831	protein_coding-exon (ENSMUST00000022023.12, exon 2 of 12)	484	ENSMUST00000173513.8	ENSMUSG00000021541	ENSMUST00000022023	Trpc7	protein_coding
chr13	56899367	56902197	Intergenic	-4789	ENSMUST00000173817.8	ENSMUSG00000021541	ENSMUST00000022023	Trpc7	protein_coding
chr13	56910427	56912978	Intergenic	-15709	ENSMUST00000173817.8	ENSMUSG00000021541	ENSMUST00000022023	Trpc7	protein_coding
chr13	56913520	56915550	Intergenic	16413	ENSMUST00000104091.1	ENSMUSG00000077279	ENSMUST00000104091	Gm22777	snoRNA
chr13	56936450	56941475	Intergenic	-8014	ENSMUST00000104091.1	ENSMUSG00000077279	ENSMUST00000104091	Gm22777	snoRNA
chr13	56955166	56958333	Intergenic	-25801	ENSMUST00000104091.1	ENSMUSG00000077279	ENSMUST00000104091	Gm22777	snoRNA
chr13	56982995	56984492	Intergenic	-52795	ENSMUST00000104091.1	ENSMUSG00000077279	ENSMUST00000104091	Gm22777	snoRNA
chr13	57000498	57002019	Intergenic	-70310	ENSMUST00000104091.1	ENSMUSG00000077279	ENSMUST00000104091	Gm22777	snoRNA
chr13	57042306	57044509	Intergenic	-112459	ENSMUST00000104091.1	ENSMUSG00000077279	ENSMUST00000104091	Gm22777	snoRNA
chr13	57045240	57047146	Intergenic	-115245	ENSMUST00000104091.1	ENSMUSG00000077279	ENSMUST00000104091	Gm22777	snoRNA
chr13	57107698	57110481	Intergenic	-130758	ENSMUST00000225562.1	ENSMUSG00000114363	ENSMUST00000225562	Gm48174	processed_pseudogene
chr13	57184442	57185280	Intergenic	-54986	ENSMUST00000225562.1	ENSMUSG00000114363	ENSMUST00000225562	Gm48174	processed_pseudogene
chr13	57207848	57209199	Intergenic	-31324	ENSMUST00000225562.1	ENSMUSG00000114363	ENSMUST00000225562	Gm48174	processed_pseudogene
chr13	57246034	57248400	Intergenic	7370	ENSMUST00000225562.1	ENSMUSG00000114363	ENSMUST00000225562	Gm48174	processed_pseudogene
chr13	57259179	57260377	Intergenic	-16900	ENSMUST00000224461.1	ENSMUSG00000114411	ENSMUST00000224461	Gm48176	processed_pseudogene
chr13	57265214	57266208	Intergenic	-10967	ENSMUST00000224461.1	ENSMUSG00000114411	ENSMUST00000224461	Gm48176	processed_pseudogene
chr13	57268695	57271015	Intergenic	-6823	ENSMUST00000224461.1	ENSMUSG00000114411	ENSMUST00000224461	Gm48176	processed_pseudogene
chr13	57281652	57284532	Intergenic	6414	ENSMUST00000224461.1	ENSMUSG00000114411	ENSMUST00000224461	Gm48176	processed_pseudogene
chr13	57310954	57311981	Intergenic	34789	ENSMUST00000224461.1	ENSMUSG00000114411	ENSMUST00000224461	Gm48176	processed_pseudogene
chr13	57315875	57316946	Intergenic	39732	ENSMUST00000224461.1	ENSMUSG00000114411	ENSMUST00000224461	Gm48176	processed_pseudogene
chr13	57337492	57340792	Intergenic	62464	ENSMUST00000224461.1	ENSMUSG00000114411	ENSMUST00000224461	Gm48176	processed_pseudogene
chr13	57392567	57394401	Intergenic	116806	ENSMUST00000224461.1	ENSMUSG00000114411	ENSMUST00000224461	Gm48176	processed_pseudogene
chr13	57428099	57430981	protein_coding-intron (ENSMUST00000185502.6, intron 11 of 11)	152862	ENSMUST00000224461.1	ENSMUSG00000114411	ENSMUST00000224461	Gm48176	processed_pseudogene
chr13	57667551	57668895	protein_coding-intron (ENSMUST00000185502.6, intron 4 of 11)	239364	ENSMUST00000172326.2	ENSMUSG00000056222	ENSMUST00000186271	Spock1	protein_coding
chr13	57829510	57831183	protein_coding-intron (ENSMUST00000185502.6, intron 2 of 11)	77241	ENSMUST00000172326.2	ENSMUSG00000056222	ENSMUST00000186271	Spock1	protein_coding
chr13	57835016	57836154	protein_coding-intron (ENSMUST00000185502.6, intron 2 of 11)	72002	ENSMUST00000172326.2	ENSMUSG00000056222	ENSMUST00000186271	Spock1	protein_coding
chr13	57877918	57878784	protein_coding-intron (ENSMUST00000185502.6, intron 2 of 11)	29236	ENSMUST00000172326.2	ENSMUSG00000056222	ENSMUST00000186271	Spock1	protein_coding
chr13	57906308	57912063	protein_coding-promoter-TSS (ENSMUST00000185502.6)	-853	ENSMUST00000189373.7	ENSMUSG00000056222	ENSMUST00000186271	Spock1	protein_coding
chr13	57925215	57926172	Intergenic	-17361	ENSMUST00000189373.7	ENSMUSG00000056222	ENSMUST00000186271	Spock1	protein_coding
chr13	57944946	57948951	Intergenic	-38616	ENSMUST00000189373.7	ENSMUSG00000056222	ENSMUST00000186271	Spock1	protein_coding
chr13	57949709	57951846	Intergenic	-42445	ENSMUST00000189373.7	ENSMUSG00000056222	ENSMUST00000186271	Spock1	protein_coding
chr13	57969925	57970614	Intergenic	52931	ENSMUST00000104769.1	ENSMUSG00000077962	ENSMUST00000104769	Mir874	miRNA
chr13	57982439	57986080	Intergenic	38941	ENSMUST00000104769.1	ENSMUSG00000077962	ENSMUST00000104769	Mir874	miRNA
chr13	57995207	57997420	Intergenic	26887	ENSMUST00000104769.1	ENSMUSG00000077962	ENSMUST00000104769	Mir874	miRNA
chr13	58000178	58003195	protein_coding-exon (ENSMUST00000091583.5, exon 17 of 17)	21514	ENSMUST00000104769.1	ENSMUSG00000077962	ENSMUST00000104769	Mir874	miRNA
chr13	58006824	58011365	protein_coding-intron (ENSMUST00000091583.5, intron 16 of 16)	14106	ENSMUST00000104769.1	ENSMUSG00000077962	ENSMUST00000104769	Mir874	miRNA
chr13	58022309	58024818	miRNA-promoter-TSS (ENSMUST00000104769.1)	-363	ENSMUST00000104769.1	ENSMUSG00000077962	ENSMUST00000104769	Mir874	miRNA
chr13	58044363	58044893	protein_coding-intron (ENSMUST00000091583.5, intron 8 of 16)	-21428	ENSMUST00000104769.1	ENSMUSG00000077962	ENSMUST00000104769	Mir874	miRNA
chr13	58065786	58068451	protein_coding-intron (ENSMUST00000091583.5, intron 6 of 16)	35310	ENSMUST00000091583.5	ENSMUSG00000014164	ENSMUST00000160860	Klhl3	protein_coding
chr13	58069986	58072268	protein_coding-intron (ENSMUST00000091583.5, intron 6 of 16)	31301	ENSMUST00000091583.5	ENSMUSG00000014164	ENSMUST00000160860	Klhl3	protein_coding
chr13	58094355	58096373	protein_coding-intron (ENSMUST00000091583.5, intron 3 of 16)	7064	ENSMUST00000091583.5	ENSMUSG00000014164	ENSMUST00000160860	Klhl3	protein_coding
chr13	58111359	58115018	protein_coding-exon (ENSMUST00000160860.8, exon 1 of 15)	404	ENSMUST00000160860.8	ENSMUSG00000014164	ENSMUST00000160860	Klhl3	protein_coding
chr13	58116982	58118347	Intergenic	-4072	ENSMUST00000160860.8	ENSMUSG00000014164	ENSMUST00000160860	Klhl3	protein_coding
chr13	58125926	58130607	protein_coding-exon (ENSMUST00000007980.6, exon 1 of 1)	290	ENSMUST00000007980.6	ENSMUSG00000007836	ENSMUST00000007980	Hnrnpa0	protein_coding
chr13	58146596	58149804	processed_transcript-promoter-TSS (ENSMUST00000181908.1)	-344	ENSMUST00000225637.1	ENSMUSG00000097717	ENSMUST00000181908	1700066J03Rik	processed_transcript
chr13	58156041	58159069	protein_coding-promoter-TSS (ENSMUST00000051490.14)	20	ENSMUST00000223632.1	ENSMUSG00000114309	ENSMUST00000223632	Gm48295	bidirectional_promoter_lncRNA
chr13	58160172	58161746	protein_coding-exon (ENSMUST00000226010.1, exon 3 of 3)	3276	ENSMUST00000225236.1	ENSMUSG00000050002	ENSMUST00000226010	Idnk	protein_coding
chr13	58162647	58164484	protein_coding-exon (ENSMUST00000051490.14, exon 5 of 5)	5882	ENSMUST00000225236.1	ENSMUSG00000050002	ENSMUST00000226010	Idnk	protein_coding
chr13	58213481	58217519	protein_coding-exon (ENSMUST00000076454.7, exon 1 of 10)	119	ENSMUST00000076454.7	ENSMUSG00000005312	ENSMUST00000076454	Ubqln1	protein_coding
chr13	58223916	58227498	Intergenic	-6436	ENSMUST00000224942.1	ENSMUSG00000114929	ENSMUST00000224942	Gm48441	antisense
chr13	58253970	58254849	protein_coding-intron (ENSMUST00000091579.5, intron 5 of 11)	9569	ENSMUST00000224273.1	ENSMUSG00000021552	ENSMUST00000091579	Gkap1	protein_coding
chr13	58272165	58277971	protein_coding-promoter-TSS (ENSMUST00000091579.5)	-228	ENSMUST00000225034.1	ENSMUSG00000021552	ENSMUST00000091579	Gkap1	protein_coding
chr13	58356601	58360202	protein_coding-intron (ENSMUST00000225388.1, intron 1 of 17)	721	ENSMUST00000225388.1	ENSMUSG00000060176	ENSMUST00000225680	Kif27	protein_coding
chr13	58364524	58366226	Intergenic	-6253	ENSMUST00000225388.1	ENSMUSG00000060176	ENSMUST00000225680	Kif27	protein_coding
chr13	58370960	58372665	Intergenic	-12690	ENSMUST00000225388.1	ENSMUSG00000060176	ENSMUST00000225680	Kif27	protein_coding
chr13	58373852	58376939	Intergenic	9830	ENSMUST00000022032.6	ENSMUSG00000021550	ENSMUST00000022032	2210016F16Rik	protein_coding
chr13	58383231	58386241	protein_coding-intron (ENSMUST00000022032.6, intron 1 of 3)	489	ENSMUST00000022032.6	ENSMUSG00000021550	ENSMUST00000022032	2210016F16Rik	protein_coding
chr13	58399492	58404863	protein_coding-promoter-TSS (ENSMUST00000176305.7)	-35	ENSMUST00000176849.7	ENSMUSG00000021546	ENSMUST00000176207	Hnrnpk	protein_coding
chr13	58425495	58426354	Intergenic	-17097	ENSMUST00000225848.1	ENSMUSG00000114654	ENSMUST00000225848	Gm47918	lincRNA
chr13	58451223	58454460	Intergenic	9820	ENSMUST00000225848.1	ENSMUSG00000114654	ENSMUST00000225848	Gm47918	lincRNA
chr13	58462002	58464233	Intergenic	20096	ENSMUST00000225848.1	ENSMUSG00000114654	ENSMUST00000225848	Gm47918	lincRNA
chr13	58469257	58472858	Intergenic	28036	ENSMUST00000225848.1	ENSMUSG00000114654	ENSMUST00000225848	Gm47918	lincRNA
chr13	58475381	58477830	Intergenic	33584	ENSMUST00000225848.1	ENSMUSG00000114654	ENSMUST00000225848	Gm47918	lincRNA
chr13	58481649	58486674	Intergenic	41140	ENSMUST00000225848.1	ENSMUSG00000114654	ENSMUST00000225848	Gm47918	lincRNA
chr13	58493745	58494409	Intergenic	51056	ENSMUST00000225848.1	ENSMUSG00000114654	ENSMUST00000225848	Gm47918	lincRNA
chr13	58504200	58506024	Intergenic	-40916	ENSMUST00000223882.1	ENSMUSG00000114234	ENSMUST00000223882	Gm3131	processed_pseudogene
chr13	58515714	58520894	Intergenic	-27724	ENSMUST00000223882.1	ENSMUSG00000114234	ENSMUST00000223882	Gm3131	processed_pseudogene
chr13	58522689	58524217	Intergenic	-22575	ENSMUST00000223882.1	ENSMUSG00000114234	ENSMUST00000223882	Gm3131	processed_pseudogene
chr13	58542307	58544131	Intergenic	-2809	ENSMUST00000223882.1	ENSMUSG00000114234	ENSMUST00000223882	Gm3131	processed_pseudogene
chr13	58566365	58568172	protein_coding-intron (ENSMUST00000022036.13, intron 11 of 17)	-9001	ENSMUST00000140760.1	ENSMUSG00000021553	ENSMUST00000224906	Slc28a3	protein_coding
chr13	58587905	58590149	protein_coding-intron (ENSMUST00000224906.1, intron 1 of 5)	21842	ENSMUST00000151675.1	ENSMUSG00000021553	ENSMUST00000224906	Slc28a3	protein_coding
chr13	58590760	58594267	protein_coding-intron (ENSMUST00000224906.1, intron 1 of 5)	18356	ENSMUST00000151675.1	ENSMUSG00000021553	ENSMUST00000224906	Slc28a3	protein_coding
chr13	58599600	58600885	protein_coding-intron (ENSMUST00000224906.1, intron 1 of 5)	10627	ENSMUST00000151675.1	ENSMUSG00000021553	ENSMUST00000224906	Slc28a3	protein_coding
chr13	58609884	58611392	protein_coding-intron (ENSMUST00000224906.1, intron 1 of 5)	231	ENSMUST00000151675.1	ENSMUSG00000021553	ENSMUST00000224906	Slc28a3	protein_coding
chr13	58614234	58616077	Intergenic	-4278	ENSMUST00000148396.1	ENSMUSG00000021553	ENSMUST00000224906	Slc28a3	protein_coding
chr13	58628886	58631951	Intergenic	-19541	ENSMUST00000148396.1	ENSMUSG00000021553	ENSMUST00000224906	Slc28a3	protein_coding
chr13	58633111	58635083	Intergenic	-23220	ENSMUST00000148396.1	ENSMUSG00000021553	ENSMUST00000224906	Slc28a3	protein_coding
chr13	58639485	58641800	Intergenic	28197	ENSMUST00000225253.1	ENSMUSG00000114380	ENSMUST00000225253	Gm47942	processed_pseudogene
chr13	58648604	58650579	Intergenic	19248	ENSMUST00000225253.1	ENSMUSG00000114380	ENSMUST00000225253	Gm47942	processed_pseudogene
chr13	58655278	58656850	Intergenic	12775	ENSMUST00000225253.1	ENSMUSG00000114380	ENSMUST00000225253	Gm47942	processed_pseudogene
chr13	58668056	58669922	processed_pseudogene-promoter-TSS (ENSMUST00000225253.1)	-150	ENSMUST00000225253.1	ENSMUSG00000114380	ENSMUST00000225253	Gm47942	processed_pseudogene
chr13	58672577	58674690	Intergenic	-4794	ENSMUST00000225253.1	ENSMUSG00000114380	ENSMUST00000225253	Gm47942	processed_pseudogene
chr13	58698086	58699747	Intergenic	-30077	ENSMUST00000225253.1	ENSMUSG00000114380	ENSMUST00000225253	Gm47942	processed_pseudogene
chr13	58723101	58724318	Intergenic	-32842	ENSMUST00000225684.1	ENSMUSG00000114325	ENSMUST00000225684	Rpl13-ps2	processed_pseudogene
chr13	58730181	58734762	Intergenic	-24080	ENSMUST00000225684.1	ENSMUSG00000114325	ENSMUST00000225684	Rpl13-ps2	processed_pseudogene
chr13	58756005	58757065	processed_pseudogene-promoter-TSS (ENSMUST00000225684.1)	-16	ENSMUST00000225684.1	ENSMUSG00000114325	ENSMUST00000225684	Rpl13-ps2	processed_pseudogene
chr13	58795833	58798462	lincRNA-intron (ENSMUST00000223670.1, intron 1 of 3)	301	ENSMUST00000223670.1	ENSMUSG00000114231	ENSMUST00000223670	Gm40968	lincRNA
chr13	58805217	58810927	protein_coding-promoter-TSS (ENSMUST00000225950.1)	194	ENSMUST00000224402.1	ENSMUSG00000055254	ENSMUST00000079828	Ntrk2	protein_coding
chr13	58824537	58827798	antisense-exon (ENSMUST00000225867.1, exon 2 of 3)	827	ENSMUST00000225867.1	ENSMUSG00000114218	ENSMUST00000225867	Gm47423	antisense
chr13	58828617	58830233	protein_coding-intron (ENSMUST00000224402.1, intron 2 of 12)	-2431	ENSMUST00000225867.1	ENSMUSG00000114218	ENSMUST00000225867	Gm47423	antisense
chr13	58831864	58833915	protein_coding-intron (ENSMUST00000224402.1, intron 2 of 12)	-2926	ENSMUST00000226021.1	ENSMUSG00000055254	ENSMUST00000079828	Ntrk2	protein_coding
chr13	58843049	58845125	protein_coding-intron (ENSMUST00000224402.1, intron 5 of 12)	8272	ENSMUST00000226021.1	ENSMUSG00000055254	ENSMUST00000079828	Ntrk2	protein_coding
chr13	58896481	58897925	protein_coding-intron (ENSMUST00000225488.1, intron 12 of 17)	25468	ENSMUST00000223636.1	ENSMUSG00000055254	ENSMUST00000079828	Ntrk2	protein_coding
chr13	58921479	58922470	protein_coding-intron (ENSMUST00000225488.1, intron 12 of 17)	50239	ENSMUST00000223636.1	ENSMUSG00000055254	ENSMUST00000079828	Ntrk2	protein_coding
chr13	58927259	58929316	protein_coding-intron (ENSMUST00000225488.1, intron 12 of 17)	56552	ENSMUST00000223636.1	ENSMUSG00000055254	ENSMUST00000079828	Ntrk2	protein_coding
chr13	58940293	58942472	protein_coding-intron (ENSMUST00000225488.1, intron 12 of 17)	69647	ENSMUST00000223636.1	ENSMUSG00000055254	ENSMUST00000079828	Ntrk2	protein_coding
chr13	58946461	58948127	protein_coding-intron (ENSMUST00000225488.1, intron 12 of 17)	75559	ENSMUST00000223636.1	ENSMUSG00000055254	ENSMUST00000079828	Ntrk2	protein_coding
chr13	58979354	58981883	protein_coding-intron (ENSMUST00000225488.1, intron 12 of 17)	97678	ENSMUST00000224384.1	ENSMUSG00000114896	ENSMUST00000224384	Gm34245	TEC
chr13	59010540	59012693	protein_coding-intron (ENSMUST00000225488.1, intron 13 of 17)	66680	ENSMUST00000224384.1	ENSMUSG00000114896	ENSMUST00000224384	Gm34245	TEC
chr13	59020831	59023034	protein_coding-intron (ENSMUST00000225488.1, intron 13 of 17)	56364	ENSMUST00000224384.1	ENSMUSG00000114896	ENSMUST00000224384	Gm34245	TEC
chr13	59053531	59055264	antisense-TTS (ENSMUST00000225244.1)	23899	ENSMUST00000224384.1	ENSMUSG00000114896	ENSMUST00000224384	Gm34245	TEC
chr13	59058382	59061245	protein_coding-intron (ENSMUST00000225488.1, intron 15 of 17)	18483	ENSMUST00000224384.1	ENSMUSG00000114896	ENSMUST00000224384	Gm34245	TEC
chr13	59072327	59075182	protein_coding-intron (ENSMUST00000225488.1, intron 16 of 17)	4542	ENSMUST00000224384.1	ENSMUSG00000114896	ENSMUST00000224384	Gm34245	TEC
chr13	59099038	59100608	protein_coding-intron (ENSMUST00000225488.1, intron 16 of 17)	-15730	ENSMUST00000225244.1	ENSMUSG00000114437	ENSMUST00000225244	4930415C11Rik	antisense
chr13	59107576	59108932	protein_coding-intron (ENSMUST00000225488.1, intron 16 of 17)	-24161	ENSMUST00000225244.1	ENSMUSG00000114437	ENSMUST00000225244	4930415C11Rik	antisense
chr13	59131604	59133618	protein_coding-exon (ENSMUST00000079828.6, exon 18 of 18)	13217	ENSMUST00000224127.1	ENSMUSG00000114208	ENSMUST00000224127	Gm34307	lincRNA
chr13	59144587	59146483	lincRNA-promoter-TSS (ENSMUST00000224959.1)	293	ENSMUST00000224127.1	ENSMUSG00000114208	ENSMUST00000224127	Gm34307	lincRNA
chr13	59148557	59149759	lincRNA-exon (ENSMUST00000225571.1, exon 1 of 7)	1330	ENSMUST00000225571.1	ENSMUSG00000114854	ENSMUST00000226009	Gm34354	lincRNA
chr13	59187646	59189602	lincRNA-intron (ENSMUST00000225571.1, intron 5 of 6)	-2354	ENSMUST00000224190.1	ENSMUSG00000114854	ENSMUST00000226009	Gm34354	lincRNA
chr13	59209527	59212592	lincRNA-TTS (ENSMUST00000225924.1)	6113	ENSMUST00000225924.1	ENSMUSG00000114478	ENSMUST00000225924	Gm34558	lincRNA
chr13	59219768	59221315	Intergenic	-3369	ENSMUST00000225924.1	ENSMUSG00000114478	ENSMUST00000225924	Gm34558	lincRNA
chr13	59263338	59265012	Intergenic	-8764	ENSMUST00000224640.1	ENSMUSG00000114743	ENSMUST00000224640	Gm34672	lincRNA
chr13	59278500	59281652	Intergenic	-24665	ENSMUST00000224640.1	ENSMUSG00000114743	ENSMUST00000224640	Gm34672	lincRNA
chr13	59320368	59323099	lincRNA-intron (ENSMUST00000225371.1, intron 1 of 1)	5064	ENSMUST00000224998.1	ENSMUSG00000114240	ENSMUST00000224998	Gm47360	lincRNA
chr13	59329165	59330721	lincRNA-promoter-TSS (ENSMUST00000224237.1)	73	ENSMUST00000224237.1	ENSMUSG00000114240	ENSMUST00000224998	Gm47360	lincRNA
chr13	59337390	59339823	Intergenic	-8363	ENSMUST00000225371.1	ENSMUSG00000114240	ENSMUST00000224998	Gm47360	lincRNA
chr13	59341457	59343897	Intergenic	-12434	ENSMUST00000225371.1	ENSMUSG00000114240	ENSMUST00000224998	Gm47360	lincRNA
chr13	59350705	59351902	Intergenic	-21060	ENSMUST00000225371.1	ENSMUSG00000114240	ENSMUST00000224998	Gm47360	lincRNA
chr13	59362673	59364349	Intergenic	-33268	ENSMUST00000225371.1	ENSMUSG00000114240	ENSMUST00000224998	Gm47360	lincRNA
chr13	59393089	59395412	Intergenic	15051	ENSMUST00000225350.1	ENSMUSG00000114200	ENSMUST00000225350	Gm34721	lincRNA
chr13	59401628	59402415	Intergenic	7280	ENSMUST00000225350.1	ENSMUSG00000114200	ENSMUST00000225350	Gm34721	lincRNA
chr13	59418428	59420298	lincRNA-promoter-TSS (ENSMUST00000225485.1)	-34	ENSMUST00000225030.1	ENSMUSG00000114787	ENSMUST00000225030	4930455M05Rik	lincRNA
chr13	59430856	59432683	Intergenic	12372	ENSMUST00000225030.1	ENSMUSG00000114787	ENSMUST00000225030	4930455M05Rik	lincRNA
chr13	59437880	59438858	Intergenic	11859	ENSMUST00000166276.1	ENSMUSG00000021557	ENSMUST00000165477	Agtpbp1	protein_coding
chr13	59554566	59559103	protein_coding-promoter-TSS (ENSMUST00000169745.7)	85	ENSMUST00000170378.7	ENSMUSG00000021557	ENSMUST00000165477	Agtpbp1	protein_coding
chr13	59583842	59588001	protein_coding-promoter-TSS (ENSMUST00000172419.7)	-249	ENSMUST00000172419.7	ENSMUSG00000021555	ENSMUST00000166923	Naa35	protein_coding
chr13	59661204	59662764	protein_coding-intron (ENSMUST00000022039.6, intron 3 of 9)	13788	ENSMUST00000225333.1	ENSMUSG00000021556	ENSMUST00000022039	Golm1	protein_coding
chr13	59673593	59677691	protein_coding-intron (ENSMUST00000224160.1, intron 1 of 1)	130	ENSMUST00000225333.1	ENSMUSG00000021556	ENSMUST00000022039	Golm1	protein_coding
chr13	59682202	59683373	Intergenic	-5584	ENSMUST00000225788.1	ENSMUSG00000114727	ENSMUST00000225788	Gm47269	processed_pseudogene
chr13	59709802	59711445	protein_coding-promoter-TSS (ENSMUST00000224982.1)	-293	ENSMUST00000224982.1	ENSMUSG00000050876	ENSMUST00000225362	Spata31d1a	protein_coding
chr13	59713819	59715315	protein_coding-intron (ENSMUST00000165133.2, intron 3 of 3)	2283	ENSMUST00000165133.2	ENSMUSG00000091311	ENSMUST00000165133	Spata31d1b	protein_coding
chr13	59717282	59718045	protein_coding-exon (ENSMUST00000165133.2, exon 4 of 4)	5379	ENSMUST00000165133.2	ENSMUSG00000091311	ENSMUST00000165133	Spata31d1b	protein_coding
chr13	59723850	59728866	lincRNA-promoter-TSS (ENSMUST00000224724.1)	-366	ENSMUST00000224724.1	ENSMUSG00000114903	ENSMUST00000224724	Gm46419	lincRNA
chr13	59767274	59771956	antisense-promoter-TSS (ENSMUST00000162450.2)	118	ENSMUST00000225619.1	ENSMUSG00000089875	ENSMUST00000162450	Etohd2	antisense
chr13	59821135	59824221	lincRNA-promoter-TSS (ENSMUST00000224737.1)	-90	ENSMUST00000225987.1	ENSMUSG00000035248	ENSMUST00000225179	Tut7	protein_coding
chr13	59838570	59843637	Intergenic	17837	ENSMUST00000224737.1	ENSMUSG00000114354	ENSMUST00000224737	Gm34961	lincRNA
chr13	59850364	59851249	Intergenic	-22836	ENSMUST00000225895.1	ENSMUSG00000114669	ENSMUST00000225895	Gm48384	lincRNA
chr13	59852606	59854433	Intergenic	-20123	ENSMUST00000225895.1	ENSMUSG00000114669	ENSMUST00000225895	Gm48384	lincRNA
chr13	59856198	59858515	Intergenic	-16286	ENSMUST00000225895.1	ENSMUSG00000114669	ENSMUST00000225895	Gm48384	lincRNA
chr13	59865769	59866921	Intergenic	-7297	ENSMUST00000225895.1	ENSMUSG00000114669	ENSMUST00000225895	Gm48384	lincRNA
chr13	59869703	59875335	Intergenic	-1123	ENSMUST00000225895.1	ENSMUSG00000114669	ENSMUST00000225895	Gm48384	lincRNA
chr13	59879944	59882886	Intergenic	7773	ENSMUST00000225895.1	ENSMUSG00000114669	ENSMUST00000225895	Gm48384	lincRNA
chr13	59900179	59901350	lincRNA-TTS (ENSMUST00000223935.1)	6355	ENSMUST00000223864.1	ENSMUSG00000114490	ENSMUST00000223864	Gm19866	lincRNA
chr13	59906417	59908581	lincRNA-promoter-TSS (ENSMUST00000223864.1)	-380	ENSMUST00000223864.1	ENSMUSG00000114490	ENSMUST00000223864	Gm19866	lincRNA
chr13	59914402	59917735	lincRNA-promoter-TSS (ENSMUST00000223935.1)	-246	ENSMUST00000223935.1	ENSMUSG00000114490	ENSMUST00000223864	Gm19866	lincRNA
chr13	59939933	59941867	Intergenic	21462	ENSMUST00000225115.1	ENSMUSG00000114308	ENSMUST00000225115	Gm48390	processed_pseudogene
chr13	59968242	59973241	Intergenic	51303	ENSMUST00000225115.1	ENSMUSG00000114308	ENSMUST00000225115	Gm48390	processed_pseudogene
chr13	60059457	60061366	lincRNA-intron (ENSMUST00000225266.1, intron 1 of 2)	-2786	ENSMUST00000223983.1	ENSMUSG00000114795	ENSMUST00000223983	Gm48396	lincRNA
chr13	60084809	60087718	lincRNA-intron (ENSMUST00000225266.1, intron 1 of 2)	17622	ENSMUST00000224326.1	ENSMUSG00000114734	ENSMUST00000224326	Gm48397	lincRNA
chr13	60099323	60100620	lincRNA-intron (ENSMUST00000225266.1, intron 1 of 2)	-9144	ENSMUST00000225586.1	ENSMUSG00000114531	ENSMUST00000225586	A530065N20Rik	lincRNA
chr13	60105071	60105867	lincRNA-intron (ENSMUST00000225266.1, intron 1 of 2)	-3646	ENSMUST00000225586.1	ENSMUSG00000114531	ENSMUST00000225586	A530065N20Rik	lincRNA
chr13	60121937	60123711	Intergenic	13709	ENSMUST00000225586.1	ENSMUSG00000114531	ENSMUST00000225586	A530065N20Rik	lincRNA
chr13	60124500	60127892	Intergenic	17081	ENSMUST00000225586.1	ENSMUSG00000114531	ENSMUST00000225586	A530065N20Rik	lincRNA
chr13	60131057	60132566	Intergenic	22696	ENSMUST00000225586.1	ENSMUSG00000114531	ENSMUST00000225586	A530065N20Rik	lincRNA
chr13	60146426	60148142	Intergenic	-29398	ENSMUST00000225172.1	ENSMUSG00000114433	ENSMUST00000225172	Gm48488	lincRNA
chr13	60154663	60157254	Intergenic	-20724	ENSMUST00000225172.1	ENSMUSG00000114433	ENSMUST00000225172	Gm48488	lincRNA
chr13	60162940	60163864	Intergenic	-13280	ENSMUST00000225172.1	ENSMUSG00000114433	ENSMUST00000225172	Gm48488	lincRNA
chr13	60171062	60172739	Intergenic	-4782	ENSMUST00000225172.1	ENSMUSG00000114433	ENSMUST00000225172	Gm48488	lincRNA
chr13	60173974	60180371	protein_coding-promoter-TSS (ENSMUST00000223933.1)	193	ENSMUST00000065086.5	ENSMUSG00000052957	ENSMUST00000065086	Gas1	protein_coding
chr13	60182974	60184782	Intergenic	5819	ENSMUST00000224630.1	ENSMUSG00000114433	ENSMUST00000225172	Gm48488	lincRNA
chr13	60188344	60189535	Intergenic	10880	ENSMUST00000224630.1	ENSMUSG00000114433	ENSMUST00000225172	Gm48488	lincRNA
chr13	60205674	60206485	lincRNA-exon (ENSMUST00000224064.1, exon 1 of 4)	608	ENSMUST00000224064.1	ENSMUSG00000050765	ENSMUST00000060705	Gm5084	lincRNA
chr13	60225586	60227871	Intergenic	14795	ENSMUST00000060705.2	ENSMUSG00000050765	ENSMUST00000060705	Gm5084	lincRNA
chr13	60233533	60234969	Intergenic	22318	ENSMUST00000060705.2	ENSMUSG00000050765	ENSMUST00000060705	Gm5084	lincRNA
chr13	60239654	60240809	Intergenic	28298	ENSMUST00000060705.2	ENSMUSG00000050765	ENSMUST00000060705	Gm5084	lincRNA
chr13	60242478	60245038	Intergenic	31825	ENSMUST00000060705.2	ENSMUSG00000050765	ENSMUST00000060705	Gm5084	lincRNA
chr13	60247104	60249439	Intergenic	36338	ENSMUST00000060705.2	ENSMUSG00000050765	ENSMUST00000060705	Gm5084	lincRNA
chr13	60267136	60269551	Intergenic	-25329	ENSMUST00000117018.1	ENSMUSG00000080668	ENSMUST00000117018	Gm24999	miRNA
chr13	60296119	60298216	Intergenic	3495	ENSMUST00000117018.1	ENSMUSG00000080668	ENSMUST00000117018	Gm24999	miRNA
chr13	60303013	60304318	Intergenic	9993	ENSMUST00000117018.1	ENSMUSG00000080668	ENSMUST00000117018	Gm24999	miRNA
chr13	60308176	60310370	Intergenic	15601	ENSMUST00000117018.1	ENSMUSG00000080668	ENSMUST00000117018	Gm24999	miRNA
chr13	60316864	60319444	Intergenic	-13295	ENSMUST00000225199.1	ENSMUSG00000114460	ENSMUST00000225199	Gm10779	TEC
chr13	60328082	60330333	Intergenic	-2242	ENSMUST00000225199.1	ENSMUSG00000114460	ENSMUST00000225199	Gm10779	TEC
chr13	60389054	60390325	Intergenic	37509	ENSMUST00000225281.1	ENSMUSG00000114274	ENSMUST00000225539	Gm35333	lincRNA
chr13	60397203	60399098	Intergenic	29048	ENSMUST00000225281.1	ENSMUSG00000114274	ENSMUST00000225539	Gm35333	lincRNA
chr13	60407985	60410238	Intergenic	18087	ENSMUST00000225281.1	ENSMUSG00000114274	ENSMUST00000225539	Gm35333	lincRNA
chr13	60416791	60418239	Intergenic	9683	ENSMUST00000225281.1	ENSMUSG00000114274	ENSMUST00000225539	Gm35333	lincRNA
chr13	60423922	60428328	lincRNA-intron (ENSMUST00000225281.1, intron 2 of 3)	1073	ENSMUST00000225281.1	ENSMUSG00000114274	ENSMUST00000225539	Gm35333	lincRNA
chr13	60435328	60437521	Intergenic	-1693	ENSMUST00000225539.1	ENSMUSG00000114274	ENSMUST00000225539	Gm35333	lincRNA
chr13	60454407	60456133	Intergenic	-20539	ENSMUST00000225539.1	ENSMUSG00000114274	ENSMUST00000225539	Gm35333	lincRNA
chr13	60480328	60481903	lincRNA-intron (ENSMUST00000225097.1, intron 1 of 2)	183	ENSMUST00000225097.1	ENSMUSG00000114566	ENSMUST00000224075	Gm48500	lincRNA
chr13	60497385	60499043	Intergenic	-9406	ENSMUST00000225622.1	ENSMUSG00000114452	ENSMUST00000226114	A530001N23Rik	lincRNA
chr13	60510855	60511989	Intergenic	17987	ENSMUST00000117016.1	ENSMUSG00000080666	ENSMUST00000117016	Gm25000	miRNA
chr13	60537126	60539034	Intergenic	-8671	ENSMUST00000117016.1	ENSMUSG00000080666	ENSMUST00000117016	Gm25000	miRNA
chr13	60555001	60555992	Intergenic	-26087	ENSMUST00000117016.1	ENSMUSG00000080666	ENSMUST00000117016	Gm25000	miRNA
chr13	60566093	60567583	Intergenic	-35109	ENSMUST00000226059.1	ENSMUSG00000021559	ENSMUST00000044083	Dapk1	protein_coding
chr13	60600045	60604183	protein_coding-promoter-TSS (ENSMUST00000225632.1)	60	ENSMUST00000224340.1	ENSMUSG00000021559	ENSMUST00000044083	Dapk1	protein_coding
chr13	60609701	60612006	protein_coding-intron (ENSMUST00000226059.1, intron 2 of 26)	8621	ENSMUST00000225632.1	ENSMUSG00000021559	ENSMUST00000044083	Dapk1	protein_coding
chr13	60737875	60738531	protein_coding-intron (ENSMUST00000226059.1, intron 18 of 26)	-15793	ENSMUST00000225952.1	ENSMUSG00000021559	ENSMUST00000044083	Dapk1	protein_coding
chr13	60759750	60762033	protein_coding-TTS (ENSMUST00000225952.1)	6895	ENSMUST00000225952.1	ENSMUSG00000021559	ENSMUST00000044083	Dapk1	protein_coding
chr13	60770899	60773182	processed_pseudogene-exon (ENSMUST00000078515.6, exon 1 of 1)	365	ENSMUST00000078515.6	ENSMUSG00000096874	ENSMUST00000078515	Gm10312	processed_pseudogene
chr13	60811608	60813048	Intergenic	-9479	ENSMUST00000043754.7	ENSMUSG00000056728	ENSMUST00000223578	Ctsll3	protein_coding
chr13	60837104	60838449	Intergenic	26699	ENSMUST00000091569.6	ENSMUSG00000050345	ENSMUST00000091569	4930486L24Rik	protein_coding
chr13	60842186	60844567	protein_coding-intron (ENSMUST00000225690.1, intron 8 of 8)	21099	ENSMUST00000091569.6	ENSMUSG00000050345	ENSMUST00000091569	4930486L24Rik	protein_coding
chr13	60868410	60869164	protein_coding-intron (ENSMUST00000225382.1, intron 1 of 4)	-4312	ENSMUST00000091569.6	ENSMUSG00000050345	ENSMUST00000091569	4930486L24Rik	protein_coding
chr13	60879573	60880397	protein_coding-intron (ENSMUST00000225382.1, intron 1 of 4)	-15510	ENSMUST00000091569.6	ENSMUSG00000050345	ENSMUST00000091569	4930486L24Rik	protein_coding
chr13	60909478	60910401	protein_coding-intron (ENSMUST00000225802.1, intron 1 of 3)	-5059	ENSMUST00000080766.7	ENSMUSG00000062705	ENSMUST00000080766	Tpbpb	protein_coding
chr13	60980609	60981081	Intergenic	-17914	ENSMUST00000225914.1	ENSMUSG00000114663	ENSMUST00000225914	Gm40976	processed_pseudogene
chr13	61021093	61023657	Intergenic	15812	ENSMUST00000144401.1	ENSMUSG00000021439	ENSMUST00000021888	Ctsq	protein_coding
chr13	61179024	61179848	Intergenic	-15180	ENSMUST00000021889.5	ENSMUSG00000055679	ENSMUST00000021889	Ctsr	protein_coding
chr13	61200510	61202057	protein_coding-intron (ENSMUST00000021890.4, intron 4 of 7)	2127	ENSMUST00000021890.4	ENSMUSG00000021441	ENSMUST00000021890	Cts6	protein_coding
chr13	61204867	61205483	Intergenic	-1765	ENSMUST00000021890.4	ENSMUSG00000021441	ENSMUST00000021890	Cts6	protein_coding
chr13	61240596	61242378	Intergenic	13871	ENSMUST00000021891.4	ENSMUSG00000057446	ENSMUST00000021891	Cts8	protein_coding
chr13	61257862	61259375	protein_coding-intron (ENSMUST00000223988.1, intron 2 of 8)	-3260	ENSMUST00000021891.4	ENSMUSG00000057446	ENSMUST00000021891	Cts8	protein_coding
chr13	61336165	61337376	miRNA-TTS (ENSMUST00000185094.1)	315	ENSMUST00000185094.1	ENSMUSG00000098860	ENSMUST00000185094	Gm27704	miRNA
chr13	61409148	61411628	Intergenic	29482	ENSMUST00000225483.1	ENSMUSG00000114802	ENSMUST00000225483	Cts7-ps	unprocessed_pseudogene
chr13	61421493	61423106	Intergenic	17571	ENSMUST00000225483.1	ENSMUSG00000114802	ENSMUST00000225483	Cts7-ps	unprocessed_pseudogene
chr13	61462990	61464258	Intergenic	19659	ENSMUST00000224020.1	ENSMUSG00000114405	ENSMUST00000224020	Gm47825	processed_pseudogene
chr13	61524132	61525136	Intergenic	13834	ENSMUST00000225268.1	ENSMUSG00000074871	ENSMUST00000223778	Ctsm	protein_coding
chr13	61531489	61532759	Intergenic	6344	ENSMUST00000225268.1	ENSMUSG00000074871	ENSMUST00000223778	Ctsm	protein_coding
chr13	61573648	61578002	Intergenic	-5698	ENSMUST00000223815.1	ENSMUSG00000074870	ENSMUST00000224967	Cts3	protein_coding
chr13	61584142	61586592	Intergenic	-15240	ENSMUST00000223815.1	ENSMUSG00000074870	ENSMUST00000224967	Cts3	protein_coding
chr13	61596646	61597956	Intergenic	-27174	ENSMUST00000223815.1	ENSMUSG00000074870	ENSMUST00000224967	Cts3	protein_coding
chr13	61616511	61618106	Intergenic	-37995	ENSMUST00000222397.1	ENSMUSG00000113295	ENSMUST00000222397	Gm49357	lincRNA
chr13	61642497	61644750	Intergenic	-11680	ENSMUST00000222397.1	ENSMUSG00000113295	ENSMUST00000222397	Gm49357	lincRNA
chr13	61665088	61666881	processed_pseudogene-promoter-TSS (ENSMUST00000222707.1)	43	ENSMUST00000222707.1	ENSMUSG00000113728	ENSMUST00000222707	Gm7622	processed_pseudogene
chr13	61667695	61669066	lincRNA-intron (ENSMUST00000222397.1, intron 1 of 2)	2439	ENSMUST00000222707.1	ENSMUSG00000113728	ENSMUST00000222707	Gm7622	processed_pseudogene
chr13	61687277	61688691	processed_pseudogene-promoter-TSS (ENSMUST00000223250.1)	-4	ENSMUST00000223250.1	ENSMUSG00000114023	ENSMUST00000223250	Gm6474	processed_pseudogene
chr13	61709920	61716009	lincRNA-intron (ENSMUST00000222397.1, intron 1 of 2)	-1593	ENSMUST00000077163.3	ENSMUSG00000061330	ENSMUST00000077163	Gm6436	processed_pseudogene
chr13	61717874	61719090	lincRNA-intron (ENSMUST00000222397.1, intron 1 of 2)	-5106	ENSMUST00000222177.1	ENSMUSG00000113899	ENSMUST00000222177	Gm9595	processed_pseudogene
chr13	61722711	61724271	processed_pseudogene-promoter-TSS (ENSMUST00000222177.1)	-97	ENSMUST00000222177.1	ENSMUSG00000113899	ENSMUST00000222177	Gm9595	processed_pseudogene
chr13	61755478	61756563	Intergenic	32432	ENSMUST00000222177.1	ENSMUSG00000113899	ENSMUST00000222177	Gm9595	processed_pseudogene
chr13	61770336	61772666	Intergenic	-28402	ENSMUST00000178835.2	ENSMUSG00000095905	ENSMUST00000178835	Selenok-ps4	processed_pseudogene
chr13	61778990	61780098	Intergenic	-20359	ENSMUST00000178835.2	ENSMUSG00000095905	ENSMUST00000178835	Selenok-ps4	processed_pseudogene
chr13	61802552	61805233	transcribed_processed_pseudogene-promoter-TSS (ENSMUST00000221961.1)	356	ENSMUST00000102295.2	ENSMUSG00000096212	ENSMUST00000102295	Gm23739	miRNA
chr13	61809642	61810915	transcribed_processed_pseudogene-intron (ENSMUST00000221961.1, intron 1 of 1)	6012	ENSMUST00000222701.1	ENSMUSG00000113626	ENSMUST00000222847	Gm7240	transcribed_processed_pseudogene
chr13	61832992	61834668	transcribed_processed_pseudogene-intron (ENSMUST00000222847.1, intron 1 of 2)	-10166	ENSMUST00000116801.1	ENSMUSG00000080451	ENSMUST00000116801	Gm24193	miRNA
chr13	61838878	61840583	transcribed_processed_pseudogene-intron (ENSMUST00000222847.1, intron 1 of 2)	-16066	ENSMUST00000116801.1	ENSMUSG00000080451	ENSMUST00000116801	Gm24193	miRNA
chr13	61874733	61876436	Intergenic	14768	ENSMUST00000220769.1	ENSMUSG00000113626	ENSMUST00000222847	Gm7240	transcribed_processed_pseudogene
chr13	61896859	61898668	Intergenic	-19786	ENSMUST00000222548.1	ENSMUSG00000113887	ENSMUST00000222548	Gm35619	processed_pseudogene
chr13	61903854	61905562	Intergenic	-12841	ENSMUST00000222548.1	ENSMUSG00000113887	ENSMUST00000222548	Gm35619	processed_pseudogene
chr13	61917200	61919233	processed_pseudogene-TTS (ENSMUST00000222548.1)	667	ENSMUST00000222548.1	ENSMUSG00000113887	ENSMUST00000222548	Gm35619	processed_pseudogene
chr13	61920005	61921805	Intergenic	3356	ENSMUST00000222548.1	ENSMUSG00000113887	ENSMUST00000222548	Gm35619	processed_pseudogene
chr13	61947949	61949851	Intergenic	31351	ENSMUST00000222548.1	ENSMUSG00000113887	ENSMUST00000222548	Gm35619	processed_pseudogene
chr13	61969463	61970377	Intergenic	-36748	ENSMUST00000221926.1	ENSMUSG00000113014	ENSMUST00000221926	Selenok-ps8	processed_pseudogene
chr13	61977665	61980299	Intergenic	-27686	ENSMUST00000221926.1	ENSMUSG00000113014	ENSMUST00000221926	Selenok-ps8	processed_pseudogene
chr13	61997501	61999471	Intergenic	-8182	ENSMUST00000221926.1	ENSMUSG00000113014	ENSMUST00000221926	Selenok-ps8	processed_pseudogene
chr13	62007882	62009775	lincRNA-intron (ENSMUST00000220886.1, intron 1 of 1)	2160	ENSMUST00000221926.1	ENSMUSG00000113014	ENSMUST00000221926	Selenok-ps8	processed_pseudogene
chr13	62012124	62013698	miRNA-TTS (ENSMUST00000178476.1)	233	ENSMUST00000178476.1	ENSMUSG00000094096	ENSMUST00000178476	Gm25649	miRNA
chr13	62015130	62017117	transcribed_processed_pseudogene-intron (ENSMUST00000220871.1, intron 1 of 3)	139	ENSMUST00000223499.1	ENSMUSG00000113836	ENSMUST00000221814	Gm3325	transcribed_processed_pseudogene
chr13	62021047	62022648	transcribed_processed_pseudogene-intron (ENSMUST00000220871.1, intron 1 of 3)	5863	ENSMUST00000223499.1	ENSMUSG00000113836	ENSMUST00000221814	Gm3325	transcribed_processed_pseudogene
chr13	62029106	62031296	transcribed_processed_pseudogene-intron (ENSMUST00000220871.1, intron 1 of 3)	-5221	ENSMUST00000099450.2	ENSMUSG00000074868	ENSMUST00000099450	Gm6478	processed_pseudogene
chr13	62034730	62036080	processed_pseudogene-promoter-TSS (ENSMUST00000099450.2)	-17	ENSMUST00000099450.2	ENSMUSG00000074868	ENSMUST00000099450	Gm6478	processed_pseudogene
chr13	62058779	62061391	lincRNA-intron (ENSMUST00000220886.1, intron 1 of 1)	11237	ENSMUST00000221814.1	ENSMUSG00000113836	ENSMUST00000221814	Gm3325	transcribed_processed_pseudogene
chr13	62091308	62092604	lincRNA-intron (ENSMUST00000220886.1, intron 1 of 1)	-5792	ENSMUST00000222089.1	ENSMUSG00000113566	ENSMUST00000221554	Gm40977	lincRNA
chr13	62096997	62098851	lincRNA-intron (ENSMUST00000220886.1, intron 1 of 1)	154	ENSMUST00000222324.1	ENSMUSG00000113566	ENSMUST00000221554	Gm40977	lincRNA
chr13	62105038	62106496	lincRNA-intron (ENSMUST00000220886.1, intron 1 of 1)	-4673	ENSMUST00000221554.1	ENSMUSG00000113566	ENSMUST00000221554	Gm40977	lincRNA
chr13	62114191	62114858	lincRNA-intron (ENSMUST00000220886.1, intron 1 of 1)	4084	ENSMUST00000221554.1	ENSMUSG00000113566	ENSMUST00000221554	Gm40977	lincRNA
chr13	62128862	62130872	protein_coding-promoter-TSS (ENSMUST00000221772.1)	-19	ENSMUST00000221772.1	ENSMUSG00000074867	ENSMUST00000221772	Zfp808	protein_coding
chr13	62134820	62136784	snoRNA-promoter-TSS (ENSMUST00000157353.1)	-960	ENSMUST00000157353.1	ENSMUSG00000095111	ENSMUST00000157353	Gm23713	snoRNA
chr13	62145320	62146705	protein_coding-intron (ENSMUST00000221772.1, intron 1 of 2)	-5158	ENSMUST00000221857.1	ENSMUSG00000113690	ENSMUST00000221857	Gm36501	processed_pseudogene
chr13	62161565	62163166	protein_coding-intron (ENSMUST00000221772.1, intron 1 of 2)	11195	ENSMUST00000221857.1	ENSMUSG00000113690	ENSMUST00000221857	Gm36501	processed_pseudogene
chr13	62185154	62185963	protein_coding-intron (ENSMUST00000222947.1, intron 1 of 4)	-33998	ENSMUST00000221618.1	ENSMUSG00000074867	ENSMUST00000221772	Zfp808	protein_coding
chr13	62199801	62201065	protein_coding-intron (ENSMUST00000222947.1, intron 1 of 4)	-19123	ENSMUST00000221618.1	ENSMUSG00000074867	ENSMUST00000221772	Zfp808	protein_coding
chr13	62216728	62223373	protein_coding-intron (ENSMUST00000223094.1, intron 4 of 5)	494	ENSMUST00000221618.1	ENSMUSG00000074867	ENSMUST00000221772	Zfp808	protein_coding
chr13	62253261	62256923	Intergenic	-8474	ENSMUST00000221637.1	ENSMUSG00000113081	ENSMUST00000221637	Gm3333	transcribed_processed_pseudogene
chr13	62262467	62265758	transcribed_processed_pseudogene-intron (ENSMUST00000221637.1, intron 1 of 2)	546	ENSMUST00000221637.1	ENSMUSG00000113081	ENSMUST00000221637	Gm3333	transcribed_processed_pseudogene
chr13	62267890	62269488	transcribed_processed_pseudogene-intron (ENSMUST00000221637.1, intron 1 of 2)	-4072	ENSMUST00000221763.1	ENSMUSG00000113081	ENSMUST00000221637	Gm3333	transcribed_processed_pseudogene
chr13	62293865	62294714	Intergenic	21528	ENSMUST00000221763.1	ENSMUSG00000113081	ENSMUST00000221637	Gm3333	transcribed_processed_pseudogene
chr13	62304005	62305748	Intergenic	-17520	ENSMUST00000220982.1	ENSMUSG00000113107	ENSMUST00000220982	Gm3338	processed_pseudogene
chr13	62381749	62384082	miRNA-promoter-TSS (ENSMUST00000178943.1)	236	ENSMUST00000202194.1	ENSMUSG00000094942	ENSMUST00000107989	Gm3604	protein_coding
chr13	62389969	62391109	Intergenic	-2606	ENSMUST00000221812.1	ENSMUSG00000113865	ENSMUST00000221812	Selenok-ps6	processed_pseudogene
chr13	62439661	62442863	Intergenic	-6872	ENSMUST00000220732.1	ENSMUSG00000113812	ENSMUST00000220732	Gm48699	TEC
chr13	62465271	62467785	miRNA-promoter-TSS (ENSMUST00000102291.1)	265	ENSMUST00000221951.1	ENSMUSG00000113450	ENSMUST00000223247	Gm49359	protein_coding
chr13	62506279	62508360	protein_coding-intron (ENSMUST00000221250.1, intron 1 of 5)	13132	ENSMUST00000082203.6	ENSMUSG00000074865	ENSMUST00000082203	Zfp934	protein_coding
chr13	62528183	62530035	processed_pseudogene-promoter-TSS (ENSMUST00000221988.1)	-149	ENSMUST00000221988.1	ENSMUSG00000113428	ENSMUST00000221988	Gm7664	processed_pseudogene
chr13	62533238	62536342	protein_coding-exon (ENSMUST00000220648.1, exon 2 of 5)	-5830	ENSMUST00000221988.1	ENSMUSG00000113428	ENSMUST00000221988	Gm7664	processed_pseudogene
chr13	62556651	62559496	protein_coding-intron (ENSMUST00000221279.1, intron 1 of 1)	438	ENSMUST00000076195.6	ENSMUSG00000055228	ENSMUST00000076195	Zfp935	protein_coding
chr13	62570204	62572154	protein_coding-promoter-TSS (ENSMUST00000221279.1)	20	ENSMUST00000221279.1	ENSMUSG00000074865	ENSMUST00000082203	Zfp934	protein_coding
chr13	62591700	62592666	Intergenic	15316	ENSMUST00000091563.4	ENSMUSG00000072066	ENSMUST00000091563	6720489N17Rik	protein_coding
chr13	62593555	62595653	Intergenic	12895	ENSMUST00000091563.4	ENSMUSG00000072066	ENSMUST00000091563	6720489N17Rik	protein_coding
chr13	62621816	62625029	miRNA-promoter-TSS (ENSMUST00000180156.1)	758	ENSMUST00000223338.1	ENSMUSG00000072066	ENSMUST00000091563	6720489N17Rik	protein_coding
chr13	62652245	62654187	Intergenic	-9964	ENSMUST00000223394.1	ENSMUSG00000114172	ENSMUST00000223394	Gm36298	processed_pseudogene
chr13	62669703	62671694	processed_pseudogene-exon (ENSMUST00000221466.1, exon 1 of 1)	205	ENSMUST00000221466.1	ENSMUSG00000113473	ENSMUST00000221466	Gm7045	processed_pseudogene
chr13	62683876	62685814	protein_coding-promoter-TSS (ENSMUST00000221999.1)	73	ENSMUST00000221999.1	ENSMUSG00000074863	ENSMUST00000221999	Platr25	protein_coding
chr13	62711790	62714349	protein_coding-promoter-TSS (ENSMUST00000222477.1)	-316	ENSMUST00000222477.1	ENSMUSG00000074863	ENSMUST00000221999	Platr25	protein_coding
chr13	62716090	62717377	protein_coding-intron (ENSMUST00000220733.1, intron 2 of 6)	-3980	ENSMUST00000222477.1	ENSMUSG00000074863	ENSMUST00000221999	Platr25	protein_coding
chr13	62752321	62755170	protein_coding-intron (ENSMUST00000220864.1, intron 1 of 3)	6947	ENSMUST00000220864.1	ENSMUSG00000074863	ENSMUST00000221999	Platr25	protein_coding
chr13	62759802	62761571	protein_coding-promoter-TSS (ENSMUST00000220864.1)	6	ENSMUST00000220864.1	ENSMUSG00000074863	ENSMUST00000221999	Platr25	protein_coding
chr13	62778023	62779923	miRNA-promoter-TSS (ENSMUST00000116696.1)	191	ENSMUST00000179519.2	ENSMUSG00000095895	ENSMUST00000179519	Gm21963	processed_pseudogene
chr13	62784838	62787326	protein_coding-promoter-TSS (ENSMUST00000202582.1)	-274	ENSMUST00000201047.3	ENSMUSG00000091183	ENSMUST00000167516	Gm5141	protein_coding
chr13	62811241	62816135	lincRNA-TTS (ENSMUST00000221040.1)	612	ENSMUST00000223520.1	ENSMUSG00000113637	ENSMUST00000223520	Gm7049	processed_pseudogene
chr13	62819863	62822136	Intergenic	-5476	ENSMUST00000221040.1	ENSMUSG00000114117	ENSMUST00000221040	Gm48795	lincRNA
chr13	62829267	62831491	Intergenic	-14856	ENSMUST00000221040.1	ENSMUSG00000114117	ENSMUST00000221040	Gm48795	lincRNA
chr13	62854058	62859342	protein_coding-promoter-TSS (ENSMUST00000222000.1)	-391	ENSMUST00000222000.1	ENSMUSG00000021456	ENSMUST00000021907	Fbp2	protein_coding
chr13	62879378	62880625	protein_coding-intron (ENSMUST00000134814.1, intron 1 of 2)	-7243	ENSMUST00000150013.1	ENSMUSG00000069805	ENSMUST00000092888	Fbp1	protein_coding
chr13	62886762	62889405	protein_coding-promoter-TSS (ENSMUST00000134814.1)	44	ENSMUST00000134814.1	ENSMUSG00000069805	ENSMUST00000092888	Fbp1	protein_coding
chr13	62906334	62908733	Intergenic	-19251	ENSMUST00000092888.10	ENSMUSG00000069805	ENSMUST00000092888	Fbp1	protein_coding
chr13	62943401	62945675	lincRNA-TTS (ENSMUST00000221723.1)	4904	ENSMUST00000221723.1	ENSMUSG00000113057	ENSMUST00000221723	Gm48812	lincRNA
chr13	62955800	62957237	Intergenic	-7076	ENSMUST00000221723.1	ENSMUSG00000113057	ENSMUST00000221723	Gm48812	lincRNA
chr13	62963463	62966395	protein_coding-promoter-TSS (ENSMUST00000222181.1)	36	ENSMUST00000222181.1	ENSMUSG00000021458	ENSMUST00000220670	Aopep	protein_coding
chr13	62966951	62969707	protein_coding-intron (ENSMUST00000222181.1, intron 1 of 1)	3436	ENSMUST00000222181.1	ENSMUSG00000021458	ENSMUST00000220670	Aopep	protein_coding
chr13	63003367	63004100	protein_coding-intron (ENSMUST00000222181.1, intron 1 of 1)	-6226	ENSMUST00000220958.1	ENSMUSG00000113708	ENSMUST00000220958	Gm47584	TEC
chr13	63082532	63084187	protein_coding-intron (ENSMUST00000221676.1, intron 1 of 7)	15244	ENSMUST00000221676.1	ENSMUSG00000021458	ENSMUST00000220670	Aopep	protein_coding
chr13	63170959	63172999	protein_coding-intron (ENSMUST00000220457.1, intron 3 of 8)	-19133	ENSMUST00000222282.1	ENSMUSG00000021458	ENSMUST00000220670	Aopep	protein_coding
chr13	63238947	63241428	protein_coding-promoter-TSS (ENSMUST00000221820.1)	79	ENSMUST00000220884.1	ENSMUSG00000021458	ENSMUST00000220670	Aopep	protein_coding
chr13	63271471	63274978	TEC-promoter-TSS (ENSMUST00000220661.1)	1	ENSMUST00000221164.1	ENSMUSG00000021458	ENSMUST00000220670	Aopep	protein_coding
chr13	63429914	63433171	protein_coding-promoter-TSS (ENSMUST00000162971.7)	120	ENSMUST00000221054.1	ENSMUSG00000021461	ENSMUST00000160166	Fancc	protein_coding
chr13	63479816	63480159	protein_coding-intron (ENSMUST00000159024.1, intron 1 of 6)	17291	ENSMUST00000159024.1	ENSMUSG00000021461	ENSMUST00000160166	Fancc	protein_coding
chr13	63486176	63488758	protein_coding-intron (ENSMUST00000159024.1, intron 1 of 6)	9811	ENSMUST00000159024.1	ENSMUSG00000021461	ENSMUST00000160166	Fancc	protein_coding
chr13	63495656	63498680	protein_coding-exon (ENSMUST00000159024.1, exon 1 of 7)	110	ENSMUST00000159024.1	ENSMUSG00000021461	ENSMUST00000160166	Fancc	protein_coding
chr13	63561660	63570877	protein_coding-promoter-TSS (ENSMUST00000021921.10)	-533	ENSMUST00000021921.10	ENSMUSG00000021466	ENSMUST00000222040	Ptch1	protein_coding
chr13	63570912	63574572	protein_coding-intron (ENSMUST00000195106.1, intron 1 of 6)	718	ENSMUST00000194663.5	ENSMUSG00000021466	ENSMUST00000222040	Ptch1	protein_coding
chr13	63609371	63610234	Intergenic	17079	ENSMUST00000221519.1	ENSMUSG00000113453	ENSMUST00000223134	Gm30709	lincRNA
chr13	63626475	63628479	lincRNA-promoter-TSS (ENSMUST00000222476.1)	-98	ENSMUST00000222476.1	ENSMUSG00000113453	ENSMUST00000223134	Gm30709	lincRNA
chr13	63641260	63643270	Intergenic	-14886	ENSMUST00000222476.1	ENSMUSG00000113453	ENSMUST00000223134	Gm30709	lincRNA
chr13	63677242	63678712	lincRNA-promoter-TSS (ENSMUST00000222074.1)	-448	ENSMUST00000221859.1	ENSMUSG00000113825	ENSMUST00000222074	1700024I08Rik	lincRNA
chr13	63704106	63704996	lincRNA-intron (ENSMUST00000222372.1, intron 4 of 4)	-25598	ENSMUST00000222256.1	ENSMUSG00000114071	ENSMUST00000222256	Gm47390	lincRNA
chr13	63780441	63781651	Intergenic	-13060	ENSMUST00000222072.1	ENSMUSG00000114092	ENSMUST00000222072	Gm47418	lincRNA
chr13	63813888	63816799	protein_coding-promoter-TSS (ENSMUST00000238465.1)	9	ENSMUST00000144763.1	ENSMUSG00000021470	ENSMUST00000067821	Ercc6l2	protein_coding
chr13	63900177	63903548	Intergenic	7835	ENSMUST00000222300.1	ENSMUSG00000021470	ENSMUST00000067821	Ercc6l2	protein_coding
chr13	63917177	63920252	Intergenic	24687	ENSMUST00000222300.1	ENSMUSG00000021470	ENSMUST00000067821	Ercc6l2	protein_coding
chr13	63923700	63924813	Intergenic	22265	ENSMUST00000220900.1	ENSMUSG00000113340	ENSMUST00000220900	Gm7695	processed_pseudogene
chr13	63929971	63931767	Intergenic	15652	ENSMUST00000220900.1	ENSMUSG00000113340	ENSMUST00000220900	Gm7695	processed_pseudogene
chr13	63935597	63937056	Intergenic	10195	ENSMUST00000220900.1	ENSMUSG00000113340	ENSMUST00000220900	Gm7695	processed_pseudogene
chr13	63945592	63947159	processed_pseudogene-exon (ENSMUST00000220900.1, exon 1 of 1)	146	ENSMUST00000220900.1	ENSMUSG00000113340	ENSMUST00000220900	Gm7695	processed_pseudogene
chr13	63949599	63953235	Intergenic	-4896	ENSMUST00000220900.1	ENSMUSG00000113340	ENSMUST00000220900	Gm7695	processed_pseudogene
chr13	63958899	63960251	Intergenic	-13054	ENSMUST00000220900.1	ENSMUSG00000113340	ENSMUST00000220900	Gm7695	processed_pseudogene
chr13	63990593	63992057	Intergenic	-44804	ENSMUST00000220900.1	ENSMUSG00000113340	ENSMUST00000220900	Gm7695	processed_pseudogene
chr13	63994482	63995266	Intergenic	-48353	ENSMUST00000220900.1	ENSMUSG00000113340	ENSMUST00000220900	Gm7695	processed_pseudogene
chr13	63996923	63998155	Intergenic	-51018	ENSMUST00000220900.1	ENSMUSG00000113340	ENSMUST00000220900	Gm7695	processed_pseudogene
chr13	64022706	64024043	Intergenic	39759	ENSMUST00000221513.1	ENSMUSG00000033122	ENSMUST00000221513	Hsd17b3	protein_coding
chr13	64071520	64072900	protein_coding-intron (ENSMUST00000222810.1, intron 4 of 7)	-9077	ENSMUST00000221513.1	ENSMUSG00000033122	ENSMUST00000221513	Hsd17b3	protein_coding
chr13	64080098	64082899	protein_coding-intron (ENSMUST00000222810.1, intron 2 of 7)	7688	ENSMUST00000039832.6	ENSMUSG00000033122	ENSMUST00000221513	Hsd17b3	protein_coding
chr13	64092214	64094170	Intergenic	-3962	ENSMUST00000222783.1	ENSMUSG00000033122	ENSMUST00000221513	Hsd17b3	protein_coding
chr13	64098785	64100138	protein_coding-intron (ENSMUST00000223461.1, intron 10 of 12)	7702	ENSMUST00000221572.1	ENSMUSG00000033114	ENSMUST00000223461	Slc35d2	protein_coding
chr13	64128567	64131595	protein_coding-promoter-TSS (ENSMUST00000222866.1)	-713	ENSMUST00000222168.1	ENSMUSG00000033114	ENSMUST00000223461	Slc35d2	protein_coding
chr13	64149875	64155594	protein_coding-promoter-TSS (ENSMUST00000152644.8)	153	ENSMUST00000221450.1	ENSMUSG00000114165	ENSMUST00000221450	Gm47513	TEC
chr13	64159990	64164522	protein_coding-promoter-TSS (ENSMUST00000221264.1)	10	ENSMUST00000221264.1	ENSMUSG00000021476	ENSMUST00000221264	Habp4	protein_coding
chr13	64168455	64171095	protein_coding-intron (ENSMUST00000221904.1, intron 1 of 6)	-4325	ENSMUST00000222806.1	ENSMUSG00000021476	ENSMUST00000221264	Habp4	protein_coding
chr13	64189130	64190883	protein_coding-intron (ENSMUST00000221634.1, intron 14 of 14)	5503	ENSMUST00000223377.1	ENSMUSG00000021476	ENSMUST00000221264	Habp4	protein_coding
chr13	64247637	64250301	protein_coding-promoter-TSS (ENSMUST00000109769.9)	197	ENSMUST00000185652.1	ENSMUSG00000097101	ENSMUST00000181403	1810034E14Rik	antisense
chr13	64272673	64276385	protein_coding-TTS (ENSMUST00000221399.1)	350	ENSMUST00000109770.1	ENSMUSG00000033102	ENSMUST00000109770	Cdc14b	protein_coding
chr13	64311266	64314043	protein_coding-promoter-TSS (ENSMUST00000220895.1)	56	ENSMUST00000222570.1	ENSMUSG00000021482	ENSMUST00000222286	Prxl2c	protein_coding
chr13	64319742	64321204	Intergenic	2445	ENSMUST00000238814.1	ENSMUSG00000118556	ENSMUST00000238814	CT030159.1	processed_pseudogene
chr13	64333372	64334786	Intergenic	-11161	ENSMUST00000238814.1	ENSMUSG00000118556	ENSMUST00000238814	CT030159.1	processed_pseudogene
chr13	64343054	64345362	Intergenic	-16844	ENSMUST00000221233.1	ENSMUSG00000113683	ENSMUST00000221233	Gm47123	antisense
chr13	64356812	64358202	Intergenic	-3545	ENSMUST00000221233.1	ENSMUSG00000113683	ENSMUST00000221233	Gm47123	antisense
chr13	64368571	64371860	protein_coding-promoter-TSS (ENSMUST00000223494.1)	91	ENSMUST00000220617.1	ENSMUSG00000021477	ENSMUST00000223494	Ctsl	protein_coding
chr13	64400768	64403930	Intergenic	-29965	ENSMUST00000021939.7	ENSMUSG00000021483	ENSMUST00000223419	Cdk20	protein_coding
chr13	64427174	64428444	antisense-TTS (ENSMUST00000221465.1)	-4505	ENSMUST00000021939.7	ENSMUSG00000021483	ENSMUST00000223419	Cdk20	protein_coding
chr13	64431099	64433515	protein_coding-promoter-TSS (ENSMUST00000222576.1)	-7	ENSMUST00000021939.7	ENSMUSG00000021483	ENSMUST00000223419	Cdk20	protein_coding
chr13	64456406	64460000	transcribed_processed_pseudogene-promoter-TSS (ENSMUST00000222214.1)	720	ENSMUST00000222331.1	ENSMUSG00000113109	ENSMUST00000222331	Gm7712	transcribed_processed_pseudogene
chr13	64466381	64468453	lincRNA-intron (ENSMUST00000221181.1, intron 1 of 2)	-8494	ENSMUST00000222331.1	ENSMUSG00000113109	ENSMUST00000222331	Gm7712	transcribed_processed_pseudogene
chr13	64485075	64486481	lincRNA-intron (ENSMUST00000221181.1, intron 1 of 2)	12014	ENSMUST00000180282.1	ENSMUSG00000096537	ENSMUST00000180282	Fam240b	protein_coding
chr13	64508648	64513791	processed_pseudogene-TTS (ENSMUST00000177721.2)	1729	ENSMUST00000177721.2	ENSMUSG00000094597	ENSMUST00000177721	Gm4810	processed_pseudogene
chr13	64526124	64527360	Intergenic	-10888	ENSMUST00000221158.1	ENSMUSG00000113609	ENSMUST00000221158	Gm47190	processed_pseudogene
chr13	64545675	64547236	Intergenic	-30601	ENSMUST00000221158.1	ENSMUSG00000113609	ENSMUST00000221158	Gm47190	processed_pseudogene
chr13	64568785	64570712	Intergenic	-42112	ENSMUST00000222752.1	ENSMUSG00000113850	ENSMUST00000222752	Gm47191	transcribed_processed_pseudogene
chr13	64574421	64577468	Intergenic	-35916	ENSMUST00000222752.1	ENSMUSG00000113850	ENSMUST00000222752	Gm47191	transcribed_processed_pseudogene
chr13	64588162	64590305	Intergenic	-22627	ENSMUST00000222752.1	ENSMUSG00000113850	ENSMUST00000222752	Gm47191	transcribed_processed_pseudogene
chr13	64612486	64613595	transcribed_processed_pseudogene-intron (ENSMUST00000222752.1, intron 1 of 2)	1180	ENSMUST00000222752.1	ENSMUSG00000113850	ENSMUST00000222752	Gm47191	transcribed_processed_pseudogene
chr13	64621031	64622225	lincRNA-intron (ENSMUST00000222315.1, intron 1 of 1)	2078	ENSMUST00000222315.1	ENSMUSG00000113124	ENSMUST00000222315	Gm47193	lincRNA
chr13	64648619	64649886	Intergenic	-24492	ENSMUST00000220840.1	ENSMUSG00000113753	ENSMUST00000220840	Gm5791	processed_pseudogene
chr13	64664286	64665473	Intergenic	-8984	ENSMUST00000221316.1	ENSMUSG00000113405	ENSMUST00000221316	Gm4935	processed_pseudogene
chr13	64673327	64675097	lincRNA-TTS (ENSMUST00000221940.1)	349	ENSMUST00000221316.1	ENSMUSG00000113405	ENSMUST00000221316	Gm4935	processed_pseudogene
chr13	64702842	64704387	processed_pseudogene-TTS (ENSMUST00000222150.1)	456	ENSMUST00000222150.1	ENSMUSG00000113469	ENSMUST00000222150	Gm7065	processed_pseudogene
chr13	64712914	64715028	Intergenic	10813	ENSMUST00000222150.1	ENSMUSG00000113469	ENSMUST00000222150	Gm7065	processed_pseudogene
chr13	64737981	64739474	protein_coding-intron (ENSMUST00000091554.5, intron 23 of 23)	19734	ENSMUST00000222618.1	ENSMUSG00000033063	ENSMUST00000091554	Cntnap3	protein_coding
chr13	64832728	64836148	protein_coding-intron (ENSMUST00000091554.5, intron 3 of 23)	69517	ENSMUST00000091554.5	ENSMUSG00000033063	ENSMUST00000091554	Cntnap3	protein_coding
chr13	64845235	64846440	protein_coding-intron (ENSMUST00000091554.5, intron 3 of 23)	58118	ENSMUST00000091554.5	ENSMUSG00000033063	ENSMUST00000091554	Cntnap3	protein_coding
chr13	64903389	64904795	protein_coding-promoter-TSS (ENSMUST00000091554.5)	-137	ENSMUST00000091554.5	ENSMUSG00000033063	ENSMUST00000091554	Cntnap3	protein_coding
chr13	64913587	64914730	processed_pseudogene-exon (ENSMUST00000221990.1, exon 1 of 1)	186	ENSMUST00000221990.1	ENSMUSG00000114179	ENSMUST00000221990	Eif1-ps2	processed_pseudogene
chr13	64927519	64931304	processed_pseudogene-promoter-TSS (ENSMUST00000220879.1)	-250	ENSMUST00000220879.1	ENSMUSG00000113263	ENSMUST00000220879	Gm4811	processed_pseudogene
chr13	64958836	64960050	Intergenic	-30282	ENSMUST00000220879.1	ENSMUSG00000113263	ENSMUST00000220879	Gm4811	processed_pseudogene
chr13	64961434	64963369	Intergenic	-33240	ENSMUST00000220879.1	ENSMUSG00000113263	ENSMUST00000220879	Gm4811	processed_pseudogene
chr13	64972802	64974128	Intergenic	-25469	ENSMUST00000221983.1	ENSMUSG00000113807	ENSMUST00000221983	Gm6888	processed_pseudogene
chr13	64998163	65001095	processed_pseudogene-intron (ENSMUST00000221983.1, intron 1 of 1)	695	ENSMUST00000221983.1	ENSMUSG00000113807	ENSMUST00000221983	Gm6888	processed_pseudogene
chr13	65016782	65017840	Intergenic	-15747	ENSMUST00000099427.2	ENSMUSG00000074849	ENSMUST00000099427	Spata31d1c	protein_coding
chr13	65051953	65053676	protein_coding-promoter-TSS (ENSMUST00000203968.2)	-54	ENSMUST00000203968.2	ENSMUSG00000090658	ENSMUST00000182457	Prss47	protein_coding
chr13	65111385	65114727	protein_coding-promoter-TSS (ENSMUST00000220824.1)	-81	ENSMUST00000155487.7	ENSMUSG00000038212	ENSMUST00000220824	Mfsd14b	protein_coding
chr13	65120540	65120965	Intergenic	-5126	ENSMUST00000221000.1	ENSMUSG00000114162	ENSMUST00000221000	Gm3785	processed_pseudogene
chr13	65125689	65126513	processed_pseudogene-TTS (ENSMUST00000221000.1)	223	ENSMUST00000221000.1	ENSMUSG00000114162	ENSMUST00000221000	Gm3785	processed_pseudogene
chr13	65147594	65148743	Intergenic	-2072	ENSMUST00000214214.1	ENSMUSG00000049806	ENSMUST00000058907	Olfr466	protein_coding
chr13	65175304	65177347	protein_coding-TTS (ENSMUST00000221280.1)	5306	ENSMUST00000221280.1	ENSMUSG00000032999	ENSMUST00000221280	Nlrp4f	protein_coding
chr13	65205180	65206650	protein_coding-promoter-TSS (ENSMUST00000223418.1)	28	ENSMUST00000223418.1	ENSMUSG00000032999	ENSMUST00000221280	Nlrp4f	protein_coding
chr13	65217408	65219596	Intergenic	6391	ENSMUST00000220741.1	ENSMUSG00000113500	ENSMUST00000220741	Gm47249	lincRNA
chr13	65227323	65228585	Intergenic	-13799	ENSMUST00000210653.1	ENSMUSG00000110393	ENSMUST00000209855	Gm36445	lincRNA
chr13	65236301	65237894	Intergenic	-4656	ENSMUST00000210653.1	ENSMUSG00000110393	ENSMUST00000209855	Gm36445	lincRNA
chr13	65239490	65243770	lincRNA-promoter-TSS (ENSMUST00000211729.1)	-123	ENSMUST00000210653.1	ENSMUSG00000110393	ENSMUST00000209855	Gm36445	lincRNA
chr13	65255159	65261210	Intergenic	-1355	ENSMUST00000099425.2	ENSMUSG00000074847	ENSMUST00000099425	Gm10775	protein_coding
chr13	65276869	65280260	protein_coding-promoter-TSS (ENSMUST00000155732.1)	-250	ENSMUST00000126879.7	ENSMUSG00000021514	ENSMUST00000125510	Zfp369	protein_coding
chr13	65303094	65304292	protein_coding-exon (ENSMUST00000222364.1, exon 1 of 1)	1287	ENSMUST00000222364.1	ENSMUSG00000021514	ENSMUST00000125510	Zfp369	protein_coding
chr13	65309355	65313117	Intergenic	-2522	ENSMUST00000221086.1	ENSMUSG00000114194	ENSMUST00000221086	Gm3800	processed_pseudogene
chr13	65347403	65349532	lincRNA-intron (ENSMUST00000220595.1, intron 1 of 3)	130	ENSMUST00000220595.1	ENSMUSG00000113406	ENSMUST00000220595	Gm7762	lincRNA
chr13	65351374	65352865	Intergenic	-3522	ENSMUST00000220595.1	ENSMUSG00000113406	ENSMUST00000220595	Gm7762	lincRNA
chr13	65376668	65381717	Intergenic	-1137	ENSMUST00000222598.1	ENSMUSG00000112935	ENSMUST00000222598	Gm40983	lincRNA
chr13	65414591	65416087	Intergenic	-1262	ENSMUST00000091545.2	ENSMUSG00000113207	ENSMUST00000091545	Cbx3-ps5	processed_pseudogene
chr13	65420114	65421229	unprocessed_pseudogene-TTS (ENSMUST00000221218.1)	4070	ENSMUST00000091545.2	ENSMUSG00000113207	ENSMUST00000091545	Cbx3-ps5	processed_pseudogene
chr13	65450375	65453467	Intergenic	-14777	ENSMUST00000221749.1	ENSMUSG00000113709	ENSMUST00000221749	Hmgb1-ps11	processed_pseudogene
chr13	65528029	65530671	transcribed_unprocessed_pseudogene-intron (ENSMUST00000223034.1, intron 1 of 1)	11176	ENSMUST00000221061.1	ENSMUSG00000113661	ENSMUST00000221061	Gm48169	processed_pseudogene
chr13	65557170	65558249	transcribed_unprocessed_pseudogene-intron (ENSMUST00000223034.1, intron 1 of 1)	-1459	ENSMUST00000099421.3	ENSMUSG00000113565	ENSMUST00000099421	Cbx3-ps2	processed_pseudogene
chr13	65562557	65564528	unprocessed_pseudogene-TTS (ENSMUST00000222427.2)	4374	ENSMUST00000099421.3	ENSMUSG00000113565	ENSMUST00000099421	Cbx3-ps2	processed_pseudogene
chr13	65589357	65591611	lincRNA-exon (ENSMUST00000181426.3, exon 2 of 2)	1077	ENSMUST00000181426.3	ENSMUSG00000097562	ENSMUST00000181426	Gm26639	lincRNA
chr13	65604460	65605024	transcribed_unprocessed_pseudogene-intron (ENSMUST00000223034.1, intron 1 of 1)	-13181	ENSMUST00000181426.3	ENSMUSG00000097562	ENSMUST00000181426	Gm26639	lincRNA
chr13	65619739	65620763	lincRNA-promoter-TSS (ENSMUST00000220469.1)	-8	ENSMUST00000220469.1	ENSMUSG00000113135	ENSMUST00000220469	Gm48170	lincRNA
chr13	65661493	65662934	Intergenic	8709	ENSMUST00000221726.1	ENSMUSG00000113461	ENSMUST00000221726	Gm48186	processed_pseudogene
chr13	65703420	65704370	transcribed_processed_pseudogene-intron (ENSMUST00000220573.1, intron 3 of 5)	6832	ENSMUST00000222554.1	ENSMUSG00000113513	ENSMUST00000222554	Gm19118	unprocessed_pseudogene
chr13	65726179	65727239	Intergenic	7307	ENSMUST00000224983.2	ENSMUSG00000117836	ENSMUST00000224983	Vmn2r-ps98	unprocessed_pseudogene
chr13	65780599	65782204	Intergenic	-18888	ENSMUST00000222893.1	ENSMUSG00000113712	ENSMUST00000222893	Gm38428	processed_pseudogene
chr13	65865300	65868278	Intergenic	-7450	ENSMUST00000222433.1	ENSMUSG00000113954	ENSMUST00000222433	Gm7822	processed_pseudogene
chr13	65896856	65897596	Intergenic	-2467	ENSMUST00000091539.3	ENSMUSG00000074841	ENSMUST00000091539	Cbx3-ps1	processed_pseudogene
chr13	65950150	65951122	Intergenic	6600	ENSMUST00000221238.2	ENSMUSG00000113723	ENSMUST00000221238	Vmn2r-ps100	unprocessed_pseudogene
chr13	65969929	65973776	Intergenic	7534	ENSMUST00000223348.1	ENSMUSG00000113559	ENSMUST00000223348	Gm40987	lincRNA
chr13	65981927	65983370	lincRNA-intron (ENSMUST00000221856.1, intron 1 of 4)	133	ENSMUST00000221856.1	ENSMUSG00000113559	ENSMUST00000223348	Gm40987	lincRNA
chr13	66007089	66008730	processed_pseudogene-exon (ENSMUST00000069489.9, exon 1 of 1)	172	ENSMUST00000069489.9	ENSMUSG00000055763	ENSMUST00000069489	Rybp-ps	processed_pseudogene
chr13	66026996	66027811	Intergenic	-4806	ENSMUST00000221828.1	ENSMUSG00000113760	ENSMUST00000221828	Gm48222	lincRNA
chr13	66061985	66064485	Intergenic	31026	ENSMUST00000221828.1	ENSMUSG00000113760	ENSMUST00000221828	Gm48222	lincRNA
chr13	66143257	66146120	Intergenic	-14995	ENSMUST00000238686.1	ENSMUSG00000118427	ENSMUST00000238686	Gm50489	lincRNA
chr13	66208564	66211040	Intergenic	12668	ENSMUST00000221245.1	ENSMUSG00000113713	ENSMUST00000221245	Gm48240	processed_pseudogene
chr13	66266700	66269864	lincRNA-intron (ENSMUST00000225647.1, intron 1 of 2)	11775	ENSMUST00000225908.1	ENSMUSG00000114239	ENSMUST00000225908	Gm48245	processed_pseudogene
chr13	66290529	66292026	lincRNA-intron (ENSMUST00000225647.1, intron 1 of 2)	-7210	ENSMUST00000224096.1	ENSMUSG00000114550	ENSMUST00000224096	Gm46426	processed_pseudogene
chr13	66322121	66323431	lincRNA-intron (ENSMUST00000225647.1, intron 2 of 2)	12103	ENSMUST00000224794.1	ENSMUSG00000114328	ENSMUST00000224794	Gm48246	processed_pseudogene
chr13	66326297	66327329	lincRNA-intron (ENSMUST00000225647.1, intron 2 of 2)	8066	ENSMUST00000224794.1	ENSMUSG00000114328	ENSMUST00000224794	Gm48246	processed_pseudogene
chr13	66348216	66349608	lincRNA-intron (ENSMUST00000225647.1, intron 2 of 2)	-5977	ENSMUST00000224620.1	ENSMUSG00000114729	ENSMUST00000224620	C330022B21Rik	processed_pseudogene
chr13	66367642	66369975	transcribed_unprocessed_pseudogene-intron (ENSMUST00000234850.1, intron 4 of 9)	-12061	ENSMUST00000099416.4	ENSMUSG00000094499	ENSMUST00000099416	Vmn2r-ps104	transcribed_unprocessed_pseudogene
chr13	66416866	66419647	protein_coding-TTS (ENSMUST00000172688.3)	1341	ENSMUST00000172688.3	ENSMUSG00000074832	ENSMUST00000173583	2410141K09Rik	protein_coding
chr13	66440086	66442591	protein_coding-promoter-TSS (ENSMUST00000172579.3)	-220	ENSMUST00000173583.7	ENSMUSG00000074832	ENSMUST00000173583	2410141K09Rik	protein_coding
chr13	66487814	66488636	Intergenic	-2722	ENSMUST00000224488.1	ENSMUSG00000114406	ENSMUST00000224488	Gm48323	processed_pseudogene
chr13	66518936	66520409	lincRNA-promoter-TSS (ENSMUST00000181516.1)	-149	ENSMUST00000181516.1	ENSMUSG00000097483	ENSMUST00000181516	Gm26806	lincRNA
chr13	66541866	66542860	Intergenic	8338	ENSMUST00000224365.1	ENSMUSG00000114685	ENSMUST00000224365	Gm48351	processed_pseudogene
chr13	66562935	66564505	Intergenic	2318	ENSMUST00000224238.1	ENSMUSG00000114645	ENSMUST00000224238	Gm49531	processed_pseudogene
chr13	66585528	66587200	miRNA-TTS (ENSMUST00000183599.1)	552	ENSMUST00000183599.1	ENSMUSG00000098452	ENSMUST00000183599	Gm27501	miRNA
chr13	66588583	66589921	Intergenic	-2336	ENSMUST00000183599.1	ENSMUSG00000098452	ENSMUST00000183599	Gm27501	miRNA
chr13	66600355	66602782	Intergenic	-9555	ENSMUST00000225932.1	ENSMUSG00000114262	ENSMUST00000225932	Gm49532	processed_pseudogene
chr13	66629994	66631677	Intergenic	-7930	ENSMUST00000223830.1	ENSMUSG00000114814	ENSMUST00000223830	Gm48361	processed_pseudogene
chr13	66639890	66642875	Intergenic	-18477	ENSMUST00000223830.1	ENSMUSG00000114814	ENSMUST00000223830	Gm48361	processed_pseudogene
chr13	66680556	66682043	lincRNA-intron (ENSMUST00000225998.1, intron 1 of 1)	345	ENSMUST00000225998.1	ENSMUSG00000114327	ENSMUST00000225998	Gm40988	lincRNA
chr13	66697655	66698911	transcribed_processed_pseudogene-promoter-TSS (ENSMUST00000071320.5)	-40	ENSMUST00000071320.5	ENSMUSG00000074830	ENSMUST00000224116	Zfp640	transcribed_processed_pseudogene
chr13	66713422	66716529	Intergenic	-16732	ENSMUST00000071320.5	ENSMUSG00000074830	ENSMUST00000224116	Zfp640	transcribed_processed_pseudogene
chr13	66771145	66772251	Intergenic	-5743	ENSMUST00000223696.1	ENSMUSG00000114226	ENSMUST00000223696	Gm48412	lincRNA
chr13	66778262	66779866	lincRNA-TTS (ENSMUST00000223696.1)	1623	ENSMUST00000223696.1	ENSMUSG00000114226	ENSMUST00000223696	Gm48412	lincRNA
chr13	66802194	66803548	transcribed_processed_pseudogene-promoter-TSS (ENSMUST00000224917.1)	-311	ENSMUST00000224917.1	ENSMUSG00000114353	ENSMUST00000224917	Gm7896	transcribed_processed_pseudogene
chr13	66806660	66809873	unprocessed_pseudogene-TTS (ENSMUST00000222552.2)	-5706	ENSMUST00000224917.1	ENSMUSG00000114353	ENSMUST00000224917	Gm7896	transcribed_processed_pseudogene
chr13	66827743	66828196	Intergenic	-12750	ENSMUST00000222552.2	ENSMUSG00000117784	ENSMUST00000222552	Vmn2r-ps108	unprocessed_pseudogene
chr13	66834701	66836180	Intergenic	10596	ENSMUST00000225417.1	ENSMUSG00000114793	ENSMUST00000225417	Gm48414	processed_pseudogene
chr13	66873666	66875796	processed_pseudogene-TTS (ENSMUST00000225178.1)	650	ENSMUST00000080545.4	ENSMUSG00000095847	ENSMUST00000080545	Gm5451	processed_pseudogene
chr13	66877926	66879875	Intergenic	-3190	ENSMUST00000225178.1	ENSMUSG00000114374	ENSMUST00000225178	Gm7911	processed_pseudogene
chr13	66903474	66906256	protein_coding-promoter-TSS (ENSMUST00000168767.8)	-49	ENSMUST00000168767.8	ENSMUSG00000074826	ENSMUST00000099412	Gm10767	protein_coding
chr13	66931235	66935099	protein_coding-promoter-TSS (ENSMUST00000174011.7)	-49	ENSMUST00000224244.1	ENSMUSG00000021518	ENSMUST00000224290	Ptdss1	protein_coding
chr13	67014169	67015125	antisense-intron (ENSMUST00000224483.1, intron 1 of 8)	-7054	ENSMUST00000224762.1	ENSMUSG00000114362	ENSMUST00000224483	4933433G19Rik	antisense
chr13	67058945	67063952	protein_coding-promoter-TSS (ENSMUST00000167565.2)	221	ENSMUST00000223556.1	ENSMUSG00000114516	ENSMUST00000224641	Gm46440	antisense
chr13	67064535	67066675	antisense-intron (ENSMUST00000223556.1, intron 1 of 1)	4378	ENSMUST00000223556.1	ENSMUSG00000114516	ENSMUST00000224641	Gm46440	antisense
chr13	67080282	67083008	protein_coding-promoter-TSS (ENSMUST00000109742.10)	-100	ENSMUST00000190566.2	ENSMUSG00000058883	ENSMUST00000109743	Zfp708	protein_coding
chr13	67095795	67096512	protein_coding-TTS (ENSMUST00000091526.3)	1822	ENSMUST00000185954.2	ENSMUSG00000100235	ENSMUST00000187652	Gm28557	protein_coding
chr13	67106531	67109813	protein_coding-intron (ENSMUST00000225558.1, intron 1 of 2)	377	ENSMUST00000186303.6	ENSMUSG00000100235	ENSMUST00000187652	Gm28557	protein_coding
chr13	67111523	67113054	protein_coding-exon (ENSMUST00000189620.1, exon 1 of 1)	1740	ENSMUST00000091526.3	ENSMUSG00000074824	ENSMUST00000091526	Rslcan18	protein_coding
chr13	67115647	67116354	protein_coding-exon (ENSMUST00000189620.1, exon 1 of 1)	263	ENSMUST00000189620.1	ENSMUSG00000074824	ENSMUST00000091526	Rslcan18	protein_coding
chr13	67127113	67129579	protein_coding-intron (ENSMUST00000224426.1, intron 1 of 2)	118	ENSMUST00000052716.7	ENSMUSG00000057396	ENSMUST00000224426	Zfp759	protein_coding
chr13	67172191	67174808	protein_coding-intron (ENSMUST00000225334.1, intron 1 of 3)	300	ENSMUST00000225334.1	ENSMUSG00000058900	ENSMUST00000225334	Rsl1	protein_coding
chr13	67186093	67189353	processed_pseudogene-TTS (ENSMUST00000225774.1)	336	ENSMUST00000223769.1	ENSMUSG00000114805	ENSMUST00000223769	Gm9626	processed_pseudogene
chr13	67193753	67195513	protein_coding-promoter-TSS (ENSMUST00000117110.1)	98	ENSMUST00000117110.1	ENSMUSG00000051037	ENSMUST00000117110	Zfp455	protein_coding
chr13	67231030	67234665	Intergenic	-2878	ENSMUST00000225201.1	ENSMUSG00000114771	ENSMUST00000225201	Gm49064	lincRNA
chr13	67267862	67270169	protein_coding-promoter-TSS (ENSMUST00000045969.7)	53	ENSMUST00000045969.7	ENSMUSG00000055480	ENSMUST00000223990	Zfp458	protein_coding
chr13	67271330	67272333	protein_coding-intron (ENSMUST00000225772.1, intron 1 of 3)	-2692	ENSMUST00000224648.1	ENSMUSG00000055480	ENSMUST00000223990	Zfp458	protein_coding
chr13	67278108	67279520	protein_coding-promoter-TSS (ENSMUST00000225772.1)	218	ENSMUST00000224856.1	ENSMUSG00000114442	ENSMUST00000224856	F630042J09Rik	lincRNA
chr13	67296429	67300006	protein_coding-intron (ENSMUST00000049705.7, intron 1 of 3)	-3996	ENSMUST00000224325.1	ENSMUSG00000055341	ENSMUST00000049705	Zfp457	protein_coding
chr13	67305445	67308052	protein_coding-promoter-TSS (ENSMUST00000049705.7)	-263	ENSMUST00000225090.1	ENSMUSG00000055341	ENSMUST00000049705	Zfp457	protein_coding
chr13	67330878	67334072	protein_coding-promoter-TSS (ENSMUST00000169142.7)	25	ENSMUST00000171466.1	ENSMUSG00000057842	ENSMUST00000169142	Zfp595	protein_coding
chr13	67354973	67356097	protein_coding-intron (ENSMUST00000166080.1, intron 4 of 5)	5001	ENSMUST00000044819.6	ENSMUSG00000098781	ENSMUST00000044819	Gm28044	protein_coding
chr13	67358790	67361866	antisense-promoter-TSS (ENSMUST00000165145.2)	208	ENSMUST00000044819.6	ENSMUSG00000098781	ENSMUST00000044819	Gm28044	protein_coding
chr13	67374227	67378088	protein_coding-promoter-TSS (ENSMUST00000225787.1)	-347	ENSMUST00000057070.8	ENSMUSG00000078995	ENSMUST00000057070	Zfp456	protein_coding
chr13	67381433	67386721	Intergenic	-6398	ENSMUST00000225810.1	ENSMUSG00000114726	ENSMUST00000225810	Gm48900	antisense
chr13	67398532	67400746	protein_coding-intron (ENSMUST00000224684.1, intron 1 of 4)	104	ENSMUST00000224684.1	ENSMUSG00000078994	ENSMUST00000224684	Zfp429	protein_coding
chr13	67403880	67405133	antisense-intron (ENSMUST00000225810.1, intron 1 of 1)	-4687	ENSMUST00000224825.1	ENSMUSG00000078994	ENSMUST00000224684	Zfp429	protein_coding
chr13	67419854	67422644	protein_coding-exon (ENSMUST00000224113.1, exon 1 of 4)	115	ENSMUST00000224113.1	ENSMUSG00000055560	ENSMUST00000224113	Zfp459	protein_coding
chr13	67450026	67453244	protein_coding-promoter-TSS (ENSMUST00000057241.14)	-11	ENSMUST00000075255.5	ENSMUSG00000069206	ENSMUST00000225389	Zfp874a	protein_coding
chr13	67463356	67464927	Intergenic	4141	ENSMUST00000181249.1	ENSMUSG00000097244	ENSMUST00000181249	Gm7928	processed_pseudogene
chr13	67482708	67487771	protein_coding-promoter-TSS (ENSMUST00000223711.1)	-981	ENSMUST00000223711.1	ENSMUSG00000059839	ENSMUST00000225027	Zfp874b	protein_coding
chr13	67499046	67502450	protein_coding-promoter-TSS (ENSMUST00000091523.8)	-193	ENSMUST00000076123.11	ENSMUSG00000071291	ENSMUST00000163534	Zfp58	protein_coding
chr13	67524899	67530116	Intergenic	-1330	ENSMUST00000181767.7	ENSMUSG00000097333	ENSMUST00000180536	Zfp87	protein_coding
chr13	67551575	67555144	antisense-promoter-TSS (ENSMUST00000180824.2)	96	ENSMUST00000180824.2	ENSMUSG00000097360	ENSMUST00000223845	9430065F17Rik	antisense
chr13	67572665	67573932	Intergenic	-19468	ENSMUST00000181892.8	ENSMUSG00000095432	ENSMUST00000053289	Zfp748	protein_coding
chr13	67608760	67611043	protein_coding-promoter-TSS (ENSMUST00000223599.1)	-194	ENSMUST00000012873.15	ENSMUSG00000058093	ENSMUST00000138725	Zfp729b	protein_coding
chr13	67613982	67615580	protein_coding-exon (ENSMUST00000012314.9, exon 4 of 4)	3603	ENSMUST00000225511.1	ENSMUSG00000021510	ENSMUST00000225608	Zfp729a	protein_coding
chr13	67636073	67638957	protein_coding-intron (ENSMUST00000012314.9, intron 1 of 3)	238	ENSMUST00000225627.1	ENSMUSG00000114923	ENSMUST00000224814	Gm49345	protein_coding
chr13	67681425	67687753	protein_coding-intron (ENSMUST00000110973.2, intron 2 of 4)	-1038	ENSMUST00000125495.9	ENSMUSG00000048280	ENSMUST00000125495	Zfp738	protein_coding
chr13	67690400	67691784	Intergenic	-4021	ENSMUST00000110973.2	ENSMUSG00000048280	ENSMUST00000125495	Zfp738	protein_coding
chr13	67695844	67697255	Intergenic	-2533	ENSMUST00000181006.1	ENSMUSG00000097371	ENSMUST00000181006	Gm26875	processed_pseudogene
chr13	67723151	67725588	protein_coding-promoter-TSS (ENSMUST00000223829.1)	-43	ENSMUST00000130891.2	ENSMUSG00000071281	ENSMUST00000223829	Zfp65	protein_coding
chr13	67727860	67730858	protein_coding-promoter-TSS (ENSMUST00000073157.14)	97	ENSMUST00000143812.1	ENSMUSG00000044081	ENSMUST00000181158	Zfp85os	processed_transcript
chr13	67742521	67745538	processed_transcript-promoter-TSS (ENSMUST00000049518.4)	-175	ENSMUST00000049518.4	ENSMUSG00000044081	ENSMUST00000181158	Zfp85os	processed_transcript
chr13	67753760	67756689	protein_coding-promoter-TSS (ENSMUST00000091520.13)	4	ENSMUST00000144183.2	ENSMUSG00000058331	ENSMUST00000091520	Zfp85	protein_coding
chr13	67766144	67769029	unprocessed_pseudogene-intron (ENSMUST00000171257.3, intron 2 of 2)	5865	ENSMUST00000171257.3	ENSMUSG00000052909	ENSMUST00000171257	Gm9894	unprocessed_pseudogene
chr13	67774901	67776952	Intergenic	-2475	ENSMUST00000171257.3	ENSMUSG00000052909	ENSMUST00000171257	Gm9894	unprocessed_pseudogene
chr13	67778129	67781137	protein_coding-promoter-TSS (ENSMUST00000164936.9)	-60	ENSMUST00000220570.1	ENSMUSG00000090659	ENSMUST00000220570	Zfp493	protein_coding
chr13	67791739	67792814	protein_coding-exon (ENSMUST00000181319.1, exon 4 of 4)	6319	ENSMUST00000180507.1	ENSMUSG00000090659	ENSMUST00000220570	Zfp493	protein_coding
chr13	67809540	67815332	antisense-intron (ENSMUST00000181912.1, intron 2 of 2)	-1304	ENSMUST00000181391.7	ENSMUSG00000030446	ENSMUST00000181246	Zfp273	protein_coding
chr13	67829250	67833029	protein_coding-promoter-TSS (ENSMUST00000221266.1)	33	ENSMUST00000221266.1	ENSMUSG00000058246	ENSMUST00000222626	Gm10037	protein_coding
chr13	67843458	67845747	protein_coding-TTS (ENSMUST00000231606.1)	10748	ENSMUST00000231606.1	ENSMUSG00000058246	ENSMUST00000222626	Gm10037	protein_coding
chr13	67862028	67865064	protein_coding-exon (ENSMUST00000078471.6, exon 1 of 1)	220	ENSMUST00000078471.6	ENSMUSG00000064063	ENSMUST00000078471	BC048507	protein_coding
chr13	67869903	67871429	Intergenic	7340	ENSMUST00000078471.6	ENSMUSG00000064063	ENSMUST00000078471	BC048507	protein_coding
chr13	67875915	67877040	Intergenic	13151	ENSMUST00000078471.6	ENSMUSG00000064063	ENSMUST00000078471	BC048507	protein_coding
chr13	67882623	67885047	Intergenic	20509	ENSMUST00000078471.6	ENSMUSG00000064063	ENSMUST00000078471	BC048507	protein_coding
chr13	67897085	67899143	Intergenic	34788	ENSMUST00000078471.6	ENSMUSG00000064063	ENSMUST00000078471	BC048507	protein_coding
chr13	67909254	67910496	Intergenic	-39876	ENSMUST00000221347.1	ENSMUSG00000113095	ENSMUST00000221347	Gm7969	lincRNA
chr13	68037161	68038663	Intergenic	22696	ENSMUST00000222859.1	ENSMUSG00000113365	ENSMUST00000222859	Gm48424	unprocessed_pseudogene
chr13	68044960	68047782	Intergenic	14237	ENSMUST00000222859.1	ENSMUSG00000113365	ENSMUST00000222859	Gm48424	unprocessed_pseudogene
chr13	68170706	68174175	Intergenic	-8854	ENSMUST00000221571.1	ENSMUSG00000113342	ENSMUST00000221571	AA414992	TEC
chr13	68188095	68189183	Intergenic	7345	ENSMUST00000221571.1	ENSMUSG00000113342	ENSMUST00000221571	AA414992	TEC
chr13	68259869	68260936	Intergenic	79108	ENSMUST00000221571.1	ENSMUSG00000113342	ENSMUST00000221571	AA414992	TEC
chr13	68443292	68444943	Intergenic	25715	ENSMUST00000221113.1	ENSMUSG00000113382	ENSMUST00000221113	Gm48429	unprocessed_pseudogene
chr13	68488791	68489240	lincRNA-TTS (ENSMUST00000221886.1)	2374	ENSMUST00000221886.1	ENSMUSG00000113394	ENSMUST00000221886	Gm48436	lincRNA
chr13	68546352	68548098	Intergenic	18991	ENSMUST00000220544.1	ENSMUSG00000034617	ENSMUST00000220973	Mtrr	protein_coding
chr13	68580679	68583393	protein_coding-promoter-TSS (ENSMUST00000221800.1)	58	ENSMUST00000221259.1	ENSMUSG00000034617	ENSMUST00000220973	Mtrr	protein_coding
chr13	68596879	68599550	protein_coding-intron (ENSMUST00000222604.1, intron 1 of 3)	775	ENSMUST00000222604.1	ENSMUSG00000021534	ENSMUST00000022007	1700001L19Rik	protein_coding
chr13	68605302	68609022	protein_coding-intron (ENSMUST00000222604.1, intron 1 of 3)	9723	ENSMUST00000222604.1	ENSMUSG00000021534	ENSMUST00000022007	1700001L19Rik	protein_coding
chr13	68612455	68613329	protein_coding-exon (ENSMUST00000222604.1, exon 3 of 4)	15453	ENSMUST00000222604.1	ENSMUSG00000021534	ENSMUST00000022007	1700001L19Rik	protein_coding
chr13	68899616	68899979	protein_coding-intron (ENSMUST00000022013.7, intron 2 of 24)	43264	ENSMUST00000223009.1	ENSMUSG00000113859	ENSMUST00000223009	Gm7979	processed_pseudogene
chr13	68928315	68929225	protein_coding-intron (ENSMUST00000022013.7, intron 2 of 24)	69249	ENSMUST00000223248.1	ENSMUSG00000113505	ENSMUST00000223248	Gm48593	TEC
chr13	68930135	68931905	protein_coding-intron (ENSMUST00000022013.7, intron 2 of 24)	66999	ENSMUST00000223248.1	ENSMUSG00000113505	ENSMUST00000223248	Gm48593	TEC
chr13	68983578	68985052	protein_coding-intron (ENSMUST00000022013.7, intron 1 of 24)	13704	ENSMUST00000223248.1	ENSMUSG00000113505	ENSMUST00000223248	Gm48593	TEC
chr13	68997124	69000832	TEC-promoter-TSS (ENSMUST00000223248.1)	185	ENSMUST00000221765.1	ENSMUSG00000113121	ENSMUST00000222786	Gm35161	antisense
chr13	69070106	69072284	Intergenic	54573	ENSMUST00000195313.1	ENSMUSG00000103035	ENSMUST00000195313	Gm37122	TEC
chr13	69085545	69087089	Intergenic	-54912	ENSMUST00000181690.1	ENSMUSG00000097522	ENSMUST00000181690	Gm26844	lincRNA
chr13	69119137	69120004	Intergenic	-21659	ENSMUST00000181690.1	ENSMUSG00000097522	ENSMUST00000181690	Gm26844	lincRNA
chr13	69158292	69159838	Intergenic	17836	ENSMUST00000181690.1	ENSMUSG00000097522	ENSMUST00000181690	Gm26844	lincRNA
chr13	69242047	69243986	Intergenic	101787	ENSMUST00000181690.1	ENSMUSG00000097522	ENSMUST00000181690	Gm26844	lincRNA
chr13	69281993	69284319	Intergenic	-62499	ENSMUST00000182847.1	ENSMUSG00000098227	ENSMUST00000182847	Gm4812	processed_pseudogene
chr13	69329718	69330997	Intergenic	-15298	ENSMUST00000182847.1	ENSMUSG00000098227	ENSMUST00000182847	Gm4812	processed_pseudogene
chr13	69357957	69359110	Intergenic	12878	ENSMUST00000182847.1	ENSMUSG00000098227	ENSMUST00000182847	Gm4812	processed_pseudogene
chr13	69387150	69389480	Intergenic	-7268	ENSMUST00000221615.1	ENSMUSG00000113595	ENSMUST00000221615	Gm35514	lincRNA
chr13	69417534	69419240	Intergenic	-16990	ENSMUST00000196657.1	ENSMUSG00000106556	ENSMUST00000196657	Gm44375	miRNA
chr13	69453991	69457401	Intergenic	-54299	ENSMUST00000196657.1	ENSMUSG00000106556	ENSMUST00000196657	Gm44375	miRNA
chr13	69459133	69461718	Intergenic	-53575	ENSMUST00000221578.1	ENSMUSG00000113486	ENSMUST00000221578	Gm48676	processed_pseudogene
chr13	69480293	69485529	Intergenic	-31089	ENSMUST00000221578.1	ENSMUSG00000113486	ENSMUST00000221578	Gm48676	processed_pseudogene
chr13	69486940	69490981	Intergenic	-25040	ENSMUST00000221578.1	ENSMUSG00000113486	ENSMUST00000221578	Gm48676	processed_pseudogene
chr13	69530834	69536715	protein_coding-promoter-TSS (ENSMUST00000148115.2)	6	ENSMUST00000148115.2	ENSMUSG00000021595	ENSMUST00000109699	Nsun2	protein_coding
chr13	69542718	69546359	antisense-promoter-TSS (ENSMUST00000070942.1)	-515	ENSMUST00000070942.1	ENSMUSG00000051805	ENSMUST00000070942	A530095I07Rik	antisense
chr13	69554146	69556387	protein_coding-intron (ENSMUST00000148115.2, intron 1 of 2)	-11243	ENSMUST00000070942.1	ENSMUSG00000051805	ENSMUST00000070942	A530095I07Rik	antisense
chr13	69570756	69572200	protein_coding-intron (ENSMUST00000148115.2, intron 2 of 2)	23351	ENSMUST00000220731.1	ENSMUSG00000021594	ENSMUST00000059235	Srd5a1	protein_coding
chr13	69575477	69577604	protein_coding-intron (ENSMUST00000148115.2, intron 2 of 2)	18289	ENSMUST00000220731.1	ENSMUSG00000021594	ENSMUST00000059235	Srd5a1	protein_coding
chr13	69609266	69613495	protein_coding-promoter-TSS (ENSMUST00000109699.10)	-32	ENSMUST00000059235.8	ENSMUSG00000021594	ENSMUST00000059235	Srd5a1	protein_coding
chr13	69645945	69648225	Intergenic	8427	ENSMUST00000222550.1	ENSMUSG00000113790	ENSMUST00000222550	Gm17872	processed_pseudogene
chr13	69654016	69656648	processed_pseudogene-exon (ENSMUST00000222550.1, exon 1 of 2)	180	ENSMUST00000222550.1	ENSMUSG00000113790	ENSMUST00000222550	Gm17872	processed_pseudogene
chr13	69679186	69680131	lincRNA-TTS (ENSMUST00000223164.1)	-10714	ENSMUST00000221036.1	ENSMUSG00000114171	ENSMUST00000221036	Gm18313	processed_pseudogene
chr13	69690811	69691481	lincRNA-intron (ENSMUST00000223164.1, intron 3 of 5)	6530	ENSMUST00000223164.1	ENSMUSG00000113299	ENSMUST00000223164	Gm35618	lincRNA
chr13	69694874	69698061	lincRNA-intron (ENSMUST00000223164.1, intron 2 of 5)	1209	ENSMUST00000223164.1	ENSMUSG00000113299	ENSMUST00000223164	Gm35618	lincRNA
chr13	69717770	69719012	protein_coding-intron (ENSMUST00000065118.6, intron 1 of 1)	20580	ENSMUST00000220876.1	ENSMUSG00000113324	ENSMUST00000220876	Gm48819	lincRNA
chr13	69737140	69741963	protein_coding-exon (ENSMUST00000065118.6, exon 1 of 2)	338	ENSMUST00000065118.6	ENSMUSG00000052981	ENSMUST00000065118	Ube2ql1	protein_coding
chr13	69777756	69779053	Intergenic	2968	ENSMUST00000222078.1	ENSMUSG00000113639	ENSMUST00000222078	Gm20288	processed_pseudogene
chr13	69794345	69795010	Intergenic	-7718	ENSMUST00000223376.1	ENSMUSG00000021598	ENSMUST00000223376	Med10	protein_coding
chr13	69808399	69811515	protein_coding-promoter-TSS (ENSMUST00000221045.1)	43	ENSMUST00000221893.1	ENSMUSG00000021598	ENSMUST00000223376	Med10	protein_coding
chr13	69830656	69831707	Intergenic	19596	ENSMUST00000220649.1	ENSMUSG00000021598	ENSMUST00000223376	Med10	protein_coding
chr13	69832605	69834565	Intergenic	22000	ENSMUST00000220649.1	ENSMUSG00000021598	ENSMUST00000223376	Med10	protein_coding
chr13	69866602	69867411	Intergenic	55421	ENSMUST00000220649.1	ENSMUSG00000021598	ENSMUST00000223376	Med10	protein_coding
chr13	69880739	69883871	Intergenic	70720	ENSMUST00000220649.1	ENSMUSG00000021598	ENSMUST00000223376	Med10	protein_coding
chr13	69906201	69907735	Intergenic	-52865	ENSMUST00000220972.1	ENSMUSG00000113802	ENSMUST00000220972	4933416O17Rik	lincRNA
chr13	69913619	69915150	Intergenic	-45449	ENSMUST00000220972.1	ENSMUSG00000113802	ENSMUST00000220972	4933416O17Rik	lincRNA
chr13	69930932	69934172	Intergenic	-27281	ENSMUST00000220972.1	ENSMUSG00000113802	ENSMUST00000220972	4933416O17Rik	lincRNA
chr13	69971222	69972303	Intergenic	11929	ENSMUST00000220972.1	ENSMUSG00000113802	ENSMUST00000220972	4933416O17Rik	lincRNA
chr13	69990945	69993740	Intergenic	15272	ENSMUST00000221449.1	ENSMUSG00000113980	ENSMUST00000221449	Gm47655	processed_pseudogene
chr13	70002411	70005371	lincRNA-TTS (ENSMUST00000189890.6)	3723	ENSMUST00000221449.1	ENSMUSG00000113980	ENSMUST00000221449	Gm47655	processed_pseudogene
chr13	70007017	70008686	processed_pseudogene-promoter-TSS (ENSMUST00000221449.1)	-237	ENSMUST00000221449.1	ENSMUSG00000113980	ENSMUST00000221449	Gm47655	processed_pseudogene
chr13	70019719	70022049	lincRNA-exon (ENSMUST00000191362.1, exon 5 of 6)	-1075	ENSMUST00000221404.1	ENSMUSG00000113074	ENSMUST00000221404	Gm3772	lincRNA
chr13	70149837	70150604	lincRNA-intron (ENSMUST00000222864.1, intron 1 of 2)	420	ENSMUST00000222864.1	ENSMUSG00000113573	ENSMUST00000222864	AU017674	lincRNA
chr13	70155512	70159392	lincRNA-intron (ENSMUST00000222864.1, intron 1 of 2)	7652	ENSMUST00000222864.1	ENSMUSG00000113573	ENSMUST00000222864	AU017674	lincRNA
chr13	70191699	70193900	lincRNA-intron (ENSMUST00000222864.1, intron 1 of 2)	23967	ENSMUST00000104406.1	ENSMUSG00000077594	ENSMUST00000104406	Gm26018	snoRNA
chr13	70231759	70235079	lincRNA-intron (ENSMUST00000222622.1, intron 1 of 3)	597	ENSMUST00000222622.1	ENSMUSG00000113463	ENSMUST00000222622	4930520P13Rik	lincRNA
chr13	70238617	70239982	lincRNA-intron (ENSMUST00000222622.1, intron 2 of 3)	6477	ENSMUST00000222622.1	ENSMUSG00000113463	ENSMUST00000222622	4930520P13Rik	lincRNA
chr13	70280922	70282693	Intergenic	48985	ENSMUST00000222622.1	ENSMUSG00000113463	ENSMUST00000222622	4930520P13Rik	lincRNA
chr13	70284832	70285889	Intergenic	52538	ENSMUST00000222622.1	ENSMUSG00000113463	ENSMUST00000222622	4930520P13Rik	lincRNA
chr13	70299029	70300754	Intergenic	67069	ENSMUST00000222622.1	ENSMUSG00000113463	ENSMUST00000222622	4930520P13Rik	lincRNA
chr13	70349201	70350409	Intergenic	72976	ENSMUST00000220989.1	ENSMUSG00000114054	ENSMUST00000220989	Gm47706	processed_pseudogene
chr13	70354493	70356425	Intergenic	67322	ENSMUST00000220989.1	ENSMUSG00000114054	ENSMUST00000220989	Gm47706	processed_pseudogene
chr13	70359628	70360898	Intergenic	62518	ENSMUST00000220989.1	ENSMUSG00000114054	ENSMUST00000220989	Gm47706	processed_pseudogene
chr13	70395097	70396390	Intergenic	27038	ENSMUST00000220989.1	ENSMUSG00000114054	ENSMUST00000220989	Gm47706	processed_pseudogene
chr13	70471749	70473479	Intergenic	-49833	ENSMUST00000220989.1	ENSMUSG00000114054	ENSMUST00000220989	Gm47706	processed_pseudogene
chr13	70485162	70487214	Intergenic	-63407	ENSMUST00000220989.1	ENSMUSG00000114054	ENSMUST00000220989	Gm47706	processed_pseudogene
chr13	70526136	70526904	Intergenic	46673	ENSMUST00000222738.1	ENSMUSG00000034525	ENSMUST00000222627	Ice1	protein_coding
chr13	70531659	70533145	Intergenic	40791	ENSMUST00000222738.1	ENSMUSG00000034525	ENSMUST00000222627	Ice1	protein_coding
chr13	70545018	70545438	Intergenic	27965	ENSMUST00000222738.1	ENSMUSG00000034525	ENSMUST00000222627	Ice1	protein_coding
chr13	70635215	70639856	protein_coding-promoter-TSS (ENSMUST00000222568.1)	99	ENSMUST00000043493.6	ENSMUSG00000034525	ENSMUST00000222627	Ice1	protein_coding
chr13	70663456	70664271	Intergenic	-8076	ENSMUST00000220833.1	ENSMUSG00000113909	ENSMUST00000220833	Gm36377	lincRNA
chr13	70716847	70718046	antisense-intron (ENSMUST00000222750.1, intron 4 of 4)	11213	ENSMUST00000222750.1	ENSMUSG00000113794	ENSMUST00000222750	Gm36607	antisense
chr13	70734495	70737310	protein_coding-intron (ENSMUST00000080145.12, intron 20 of 22)	29669	ENSMUST00000222750.1	ENSMUSG00000113794	ENSMUST00000222750	Gm36607	antisense
chr13	70738286	70739034	protein_coding-exon (ENSMUST00000080145.12, exon 20 of 23)	32427	ENSMUST00000222750.1	ENSMUSG00000113794	ENSMUST00000222750	Gm36607	antisense
chr13	70740470	70742524	protein_coding-intron (ENSMUST00000080145.12, intron 18 of 22)	35264	ENSMUST00000222750.1	ENSMUSG00000113794	ENSMUST00000222750	Gm36607	antisense
chr13	70827063	70829346	protein_coding-intron (ENSMUST00000109694.2, intron 3 of 17)	-12247	ENSMUST00000222495.1	ENSMUSG00000113771	ENSMUST00000222495	Gm36529	antisense
chr13	70839483	70843057	protein_coding-exon (ENSMUST00000109694.2, exon 2 of 18)	505	ENSMUST00000123552.7	ENSMUSG00000049538	ENSMUST00000130726	Adamts16	protein_coding
chr13	70872602	70875074	Intergenic	-9110	ENSMUST00000225672.1	ENSMUSG00000021600	ENSMUST00000225672	8030423J24Rik	lincRNA
chr13	70903371	70904667	Intergenic	21071	ENSMUST00000225672.1	ENSMUSG00000021600	ENSMUST00000225672	8030423J24Rik	lincRNA
chr13	70932955	70933461	Intergenic	50260	ENSMUST00000225672.1	ENSMUSG00000021600	ENSMUST00000225672	8030423J24Rik	lincRNA
chr13	70994727	70996036	Intergenic	76345	ENSMUST00000194509.1	ENSMUSG00000102303	ENSMUST00000194509	Gm38191	TEC
chr13	71030745	71032742	Intergenic	39983	ENSMUST00000194509.1	ENSMUSG00000102303	ENSMUST00000194509	Gm38191	TEC
chr13	71034920	71036835	Intergenic	35849	ENSMUST00000194509.1	ENSMUSG00000102303	ENSMUST00000194509	Gm38191	TEC
chr13	71049997	71051560	Intergenic	20948	ENSMUST00000194509.1	ENSMUSG00000102303	ENSMUST00000194509	Gm38191	TEC
chr13	71053178	71054242	Intergenic	18016	ENSMUST00000194509.1	ENSMUSG00000102303	ENSMUST00000194509	Gm38191	TEC
chr13	71073899	71074865	Intergenic	-2656	ENSMUST00000194509.1	ENSMUSG00000102303	ENSMUST00000194509	Gm38191	TEC
chr13	71104365	71106896	Intergenic	-1459	ENSMUST00000116930.1	ENSMUSG00000080580	ENSMUST00000116930	Mir466f-4	miRNA
chr13	71112976	71115405	Intergenic	7101	ENSMUST00000116930.1	ENSMUSG00000080580	ENSMUST00000116930	Mir466f-4	miRNA
chr13	71121502	71123899	Intergenic	15611	ENSMUST00000116930.1	ENSMUSG00000080580	ENSMUST00000116930	Mir466f-4	miRNA
chr13	71140127	71141320	Intergenic	33634	ENSMUST00000116930.1	ENSMUSG00000080580	ENSMUST00000116930	Mir466f-4	miRNA
chr13	71157200	71159362	Intergenic	51192	ENSMUST00000116930.1	ENSMUSG00000080580	ENSMUST00000116930	Mir466f-4	miRNA
chr13	71164859	71165532	Intergenic	58106	ENSMUST00000116930.1	ENSMUSG00000080580	ENSMUST00000116930	Mir466f-4	miRNA
chr13	71263013	71264823	Intergenic	156829	ENSMUST00000116930.1	ENSMUSG00000080580	ENSMUST00000116930	Mir466f-4	miRNA
chr13	71312310	71313125	Intergenic	-174890	ENSMUST00000221719.1	ENSMUSG00000113358	ENSMUST00000221719	1700112M02Rik	lincRNA
chr13	71350423	71351893	Intergenic	-136449	ENSMUST00000221719.1	ENSMUSG00000113358	ENSMUST00000221719	1700112M02Rik	lincRNA
chr13	71358736	71360679	Intergenic	-127900	ENSMUST00000221719.1	ENSMUSG00000113358	ENSMUST00000221719	1700112M02Rik	lincRNA
chr13	71380842	71382030	Intergenic	-106171	ENSMUST00000221719.1	ENSMUSG00000113358	ENSMUST00000221719	1700112M02Rik	lincRNA
chr13	71402744	71405229	Intergenic	-83621	ENSMUST00000221719.1	ENSMUSG00000113358	ENSMUST00000221719	1700112M02Rik	lincRNA
chr13	71427716	71428888	Intergenic	-59305	ENSMUST00000221719.1	ENSMUSG00000113358	ENSMUST00000221719	1700112M02Rik	lincRNA
chr13	71457874	71460382	Intergenic	-28479	ENSMUST00000221719.1	ENSMUSG00000113358	ENSMUST00000221719	1700112M02Rik	lincRNA
chr13	71490519	71492016	lincRNA-intron (ENSMUST00000221719.1, intron 1 of 1)	3660	ENSMUST00000221719.1	ENSMUSG00000113358	ENSMUST00000221719	1700112M02Rik	lincRNA
chr13	71506508	71509190	lincRNA-intron (ENSMUST00000221719.1, intron 1 of 1)	20242	ENSMUST00000221719.1	ENSMUSG00000113358	ENSMUST00000221719	1700112M02Rik	lincRNA
chr13	71565525	71566489	lincRNA-intron (ENSMUST00000221719.1, intron 1 of 1)	58967	ENSMUST00000220461.1	ENSMUSG00000113305	ENSMUST00000220461	Gm47811	processed_pseudogene
chr13	71676019	71677650	Intergenic	51806	ENSMUST00000221533.1	ENSMUSG00000113034	ENSMUST00000221533	Gm47812	processed_pseudogene
chr13	71686708	71687433	Intergenic	62042	ENSMUST00000221533.1	ENSMUSG00000113034	ENSMUST00000221533	Gm47812	processed_pseudogene
chr13	71689762	71690882	Intergenic	65294	ENSMUST00000221533.1	ENSMUSG00000113034	ENSMUST00000221533	Gm47812	processed_pseudogene
chr13	71736481	71737242	processed_transcript-intron (ENSMUST00000222586.1, intron 4 of 7)	49034	ENSMUST00000223183.1	ENSMUSG00000114038	ENSMUST00000222586	Gm40999	processed_transcript
chr13	71804029	71804875	processed_transcript-intron (ENSMUST00000222586.1, intron 2 of 7)	-18557	ENSMUST00000223183.1	ENSMUSG00000114038	ENSMUST00000222586	Gm40999	processed_transcript
chr13	71820228	71820935	processed_transcript-intron (ENSMUST00000222586.1, intron 1 of 7)	-34686	ENSMUST00000223183.1	ENSMUSG00000114038	ENSMUST00000222586	Gm40999	processed_transcript
chr13	71849315	71850321	processed_transcript-intron (ENSMUST00000222586.1, intron 1 of 7)	-63923	ENSMUST00000223183.1	ENSMUSG00000114038	ENSMUST00000222586	Gm40999	processed_transcript
chr13	71852418	71854440	processed_transcript-intron (ENSMUST00000222586.1, intron 1 of 7)	-67534	ENSMUST00000223183.1	ENSMUSG00000114038	ENSMUST00000222586	Gm40999	processed_transcript
chr13	71877423	71880274	processed_transcript-intron (ENSMUST00000222586.1, intron 1 of 7)	77704	ENSMUST00000222586.1	ENSMUSG00000114038	ENSMUST00000222586	Gm40999	processed_transcript
chr13	71955936	71965571	protein_coding-promoter-TSS (ENSMUST00000223460.1)	-37	ENSMUST00000223460.1	ENSMUSG00000060969	ENSMUST00000223379	Irx1	protein_coding
chr13	71966870	71969235	Intergenic	-4329	ENSMUST00000077337.8	ENSMUSG00000060969	ENSMUST00000223379	Irx1	protein_coding
chr13	72027616	72029054	Intergenic	-64612	ENSMUST00000077337.8	ENSMUSG00000060969	ENSMUST00000223379	Irx1	protein_coding
chr13	72096564	72097737	Intergenic	-133427	ENSMUST00000077337.8	ENSMUSG00000060969	ENSMUST00000223379	Irx1	protein_coding
chr13	72120941	72123183	Intergenic	-158339	ENSMUST00000077337.8	ENSMUSG00000060969	ENSMUST00000223379	Irx1	protein_coding
chr13	72198067	72199275	Intergenic	-151550	ENSMUST00000220890.1	ENSMUSG00000113594	ENSMUST00000220890	Gm4052	processed_pseudogene
chr13	72252889	72254596	Intergenic	-96479	ENSMUST00000220890.1	ENSMUSG00000113594	ENSMUST00000220890	Gm4052	processed_pseudogene
chr13	72263265	72264330	Intergenic	-86424	ENSMUST00000220890.1	ENSMUSG00000113594	ENSMUST00000220890	Gm4052	processed_pseudogene
chr13	72287865	72293340	Intergenic	-59619	ENSMUST00000220890.1	ENSMUSG00000113594	ENSMUST00000220890	Gm4052	processed_pseudogene
chr13	72301266	72303009	Intergenic	-48084	ENSMUST00000220890.1	ENSMUSG00000113594	ENSMUST00000220890	Gm4052	processed_pseudogene
chr13	72323855	72324636	Intergenic	-25976	ENSMUST00000220890.1	ENSMUSG00000113594	ENSMUST00000220890	Gm4052	processed_pseudogene
chr13	72352585	72353485	Intergenic	2814	ENSMUST00000220890.1	ENSMUSG00000113594	ENSMUST00000220890	Gm4052	processed_pseudogene
chr13	72365099	72367006	Intergenic	5595	ENSMUST00000222760.1	ENSMUSG00000113172	ENSMUST00000222760	Gm47836	TEC
chr13	72391756	72393356	Intergenic	-20909	ENSMUST00000222760.1	ENSMUSG00000113172	ENSMUST00000222760	Gm47836	TEC
chr13	72454545	72455496	processed_pseudogene-exon (ENSMUST00000075549.7, exon 1 of 1)	320	ENSMUST00000075549.7	ENSMUSG00000094989	ENSMUST00000075549	Rpl9-ps4	processed_pseudogene
chr13	72508775	72509788	Intergenic	-36712	ENSMUST00000221407.1	ENSMUSG00000113858	ENSMUST00000221407	Gm4057	processed_pseudogene
chr13	72557229	72558484	Intergenic	70708	ENSMUST00000177421.3	ENSMUSG00000093587	ENSMUST00000177421	Gm20554	lincRNA
chr13	72608631	72609905	Intergenic	19296	ENSMUST00000177421.3	ENSMUSG00000093587	ENSMUST00000177421	Gm20554	lincRNA
chr13	72623060	72633449	protein_coding-promoter-TSS (ENSMUST00000074372.5)	310	ENSMUST00000177421.3	ENSMUSG00000093587	ENSMUST00000177421	Gm20554	lincRNA
chr13	72635654	72642740	Intergenic	6600	ENSMUST00000172353.2	ENSMUSG00000001504	ENSMUST00000074372	Irx2	protein_coding
chr13	72677330	72678638	Intergenic	-24865	ENSMUST00000223069.1	ENSMUSG00000113697	ENSMUST00000223069	Gm47890	TEC
chr13	72710295	72711703	Intergenic	8150	ENSMUST00000223069.1	ENSMUSG00000113697	ENSMUST00000223069	Gm47890	TEC
chr13	72815623	72817398	lincRNA-intron (ENSMUST00000223149.1, intron 1 of 3)	253	ENSMUST00000223149.1	ENSMUSG00000113082	ENSMUST00000223149	D730050B12Rik	lincRNA
chr13	72853185	72854169	Intergenic	-36914	ENSMUST00000223149.1	ENSMUSG00000113082	ENSMUST00000223149	D730050B12Rik	lincRNA
chr13	72860498	72862004	Intergenic	-44488	ENSMUST00000223149.1	ENSMUSG00000113082	ENSMUST00000223149	D730050B12Rik	lincRNA
chr13	72896629	72899022	Intergenic	-81062	ENSMUST00000223149.1	ENSMUSG00000113082	ENSMUST00000223149	D730050B12Rik	lincRNA
chr13	72958501	72959739	Intergenic	-142357	ENSMUST00000223149.1	ENSMUSG00000113082	ENSMUST00000223149	D730050B12Rik	lincRNA
chr13	72990777	72992414	Intergenic	-174832	ENSMUST00000223149.1	ENSMUSG00000113082	ENSMUST00000223149	D730050B12Rik	lincRNA
chr13	73008766	73010482	Intergenic	-192861	ENSMUST00000223149.1	ENSMUSG00000113082	ENSMUST00000223149	D730050B12Rik	lincRNA
chr13	73014405	73015838	Intergenic	-198358	ENSMUST00000223149.1	ENSMUSG00000113082	ENSMUST00000223149	D730050B12Rik	lincRNA
chr13	73068651	73071142	Intergenic	-163499	ENSMUST00000223231.1	ENSMUSG00000113952	ENSMUST00000223231	Rpl31-ps2	processed_pseudogene
chr13	73116972	73118415	Intergenic	-115702	ENSMUST00000223231.1	ENSMUSG00000113952	ENSMUST00000223231	Rpl31-ps2	processed_pseudogene
chr13	73129578	73131091	Intergenic	-103061	ENSMUST00000223231.1	ENSMUSG00000113952	ENSMUST00000223231	Rpl31-ps2	processed_pseudogene
chr13	73158740	73161284	Intergenic	-73383	ENSMUST00000223231.1	ENSMUSG00000113952	ENSMUST00000223231	Rpl31-ps2	processed_pseudogene
chr13	73176445	73178433	Intergenic	-55956	ENSMUST00000223231.1	ENSMUSG00000113952	ENSMUST00000223231	Rpl31-ps2	processed_pseudogene
chr13	73250876	73252291	Intergenic	-8896	ENSMUST00000176684.7	ENSMUSG00000021604	ENSMUST00000022095	Irx4	protein_coding
chr13	73258312	73273119	protein_coding-intron (ENSMUST00000022095.9, intron 3 of 5)	5218	ENSMUST00000022095.9	ENSMUSG00000021604	ENSMUST00000022095	Irx4	protein_coding
chr13	73309219	73311183	Intergenic	-7643	ENSMUST00000085163.3	ENSMUSG00000066407	ENSMUST00000085163	Gm10263	processed_pseudogene
chr13	73327024	73333063	protein_coding-promoter-TSS (ENSMUST00000022098.9)	-945	ENSMUST00000022098.9	ENSMUSG00000021607	ENSMUST00000222030	Mrpl36	protein_coding
chr13	73365454	73367785	Intergenic	-19235	ENSMUST00000223470.2	ENSMUSG00000113346	ENSMUST00000223470	Eprn	lincRNA
chr13	73395415	73396695	Intergenic	-48671	ENSMUST00000223470.2	ENSMUSG00000113346	ENSMUST00000223470	Eprn	lincRNA
chr13	73405509	73407077	Intergenic	-58909	ENSMUST00000223470.2	ENSMUSG00000113346	ENSMUST00000223470	Eprn	lincRNA
chr13	73417515	73418761	Intergenic	-49059	ENSMUST00000022099.14	ENSMUSG00000021608	ENSMUST00000147566	Lpcat1	protein_coding
chr13	73424832	73426714	Intergenic	-41424	ENSMUST00000022099.14	ENSMUSG00000021608	ENSMUST00000147566	Lpcat1	protein_coding
chr13	73465705	73469077	protein_coding-promoter-TSS (ENSMUST00000133791.1)	-32	ENSMUST00000133791.1	ENSMUSG00000021608	ENSMUST00000147566	Lpcat1	protein_coding
chr13	73534766	73538504	protein_coding-promoter-TSS (ENSMUST00000022100.6)	-112	ENSMUST00000022100.6	ENSMUSG00000021609	ENSMUST00000022100	Slc6a3	protein_coding
chr13	73602464	73605675	protein_coding-promoter-TSS (ENSMUST00000022102.8)	63	ENSMUST00000022102.8	ENSMUSG00000021610	ENSMUST00000222343	Clptm1l	protein_coding
chr13	73625151	73628239	protein_coding-promoter-TSS (ENSMUST00000223196.1)	-216	ENSMUST00000223196.1	ENSMUSG00000021611	ENSMUST00000222912	Tert	protein_coding
chr13	73691911	73693135	protein_coding-promoter-TSS (ENSMUST00000139087.7)	113	ENSMUST00000120322.7	ENSMUSG00000021565	ENSMUST00000132085	Slc6a19	protein_coding
chr13	73700246	73701281	protein_coding-promoter-TSS (ENSMUST00000132085.7)	17	ENSMUST00000022048.5	ENSMUSG00000021565	ENSMUST00000132085	Slc6a19	protein_coding
chr13	73732001	73733857	protein_coding-promoter-TSS (ENSMUST00000222742.1)	-165	ENSMUST00000222742.1	ENSMUSG00000017756	ENSMUST00000220535	Slc12a7	protein_coding
chr13	73762461	73765652	protein_coding-intron (ENSMUST00000222253.1, intron 1 of 22)	317	ENSMUST00000221196.1	ENSMUSG00000017756	ENSMUST00000220535	Slc12a7	protein_coding
chr13	73844606	73849464	protein_coding-intron (ENSMUST00000138899.1, intron 1 of 5)	576	ENSMUST00000221679.1	ENSMUSG00000021567	ENSMUST00000138899	Nkd2	protein_coding
chr13	73875930	73876676	Intergenic	-28672	ENSMUST00000022051.13	ENSMUSG00000021567	ENSMUST00000138899	Nkd2	protein_coding
chr13	73879549	73881927	Intergenic	-33107	ENSMUST00000022051.13	ENSMUSG00000021567	ENSMUST00000138899	Nkd2	protein_coding
chr13	73936602	73939260	protein_coding-promoter-TSS (ENSMUST00000220488.1)	74	ENSMUST00000220488.1	ENSMUSG00000057649	ENSMUST00000222191	Brd9	protein_coding
chr13	73970290	73971954	protein_coding-intron (ENSMUST00000091493.5, intron 2 of 9)	7260	ENSMUST00000222951.1	ENSMUSG00000069189	ENSMUST00000091493	Zdhhc11	protein_coding
chr13	74008205	74011732	processed_transcript-promoter-TSS (ENSMUST00000222385.1)	549	ENSMUST00000022057.8	ENSMUSG00000021573	ENSMUST00000022057	Tppp	protein_coding
chr13	74019102	74020961	processed_pseudogene-exon (ENSMUST00000120029.1, exon 1 of 1)	103	ENSMUST00000120029.1	ENSMUSG00000080966	ENSMUST00000120029	Gm6263	processed_pseudogene
chr13	74060797	74063106	protein_coding-intron (ENSMUST00000223028.1, intron 1 of 9)	290	ENSMUST00000222609.1	ENSMUSG00000021572	ENSMUST00000220483	Cep72	protein_coding
chr13	74096925	74097695	Intergenic	-24147	ENSMUST00000221410.1	ENSMUSG00000036123	ENSMUST00000221410	Slc9a3	protein_coding
chr13	74120427	74123348	protein_coding-intron (ENSMUST00000225423.1, intron 1 of 15)	372	ENSMUST00000225423.1	ENSMUSG00000036123	ENSMUST00000221410	Slc9a3	protein_coding
chr13	74163880	74167966	protein_coding-exon (ENSMUST00000221703.1, exon 16 of 17)	8524	ENSMUST00000222248.1	ENSMUSG00000034152	ENSMUST00000035934	Exoc3	protein_coding
chr13	74207339	74211677	protein_coding-promoter-TSS (ENSMUST00000035934.6)	-776	ENSMUST00000220548.1	ENSMUSG00000034152	ENSMUST00000035934	Exoc3	protein_coding
chr13	74244322	74246507	protein_coding-intron (ENSMUST00000222032.1, intron 2 of 3)	12131	ENSMUST00000148438.7	ENSMUSG00000021575	ENSMUST00000222032	Ahrr	protein_coding
chr13	74258831	74261089	protein_coding-intron (ENSMUST00000222032.1, intron 1 of 3)	712	ENSMUST00000137538.7	ENSMUSG00000021575	ENSMUST00000222032	Ahrr	protein_coding
chr13	74291091	74294346	protein_coding-promoter-TSS (ENSMUST00000022059.13)	-387	ENSMUST00000022059.13	ENSMUSG00000021575	ENSMUST00000222032	Ahrr	protein_coding
chr13	74300592	74302343	Intergenic	4371	ENSMUST00000222993.1	ENSMUSG00000021576	ENSMUST00000222993	Pdcd6	protein_coding
chr13	74316239	74318377	protein_coding-promoter-TSS (ENSMUST00000022060.6)	13	ENSMUST00000022060.6	ENSMUSG00000021576	ENSMUST00000222993	Pdcd6	protein_coding
chr13	74348698	74351279	protein_coding-promoter-TSS (ENSMUST00000162672.7)	169	ENSMUST00000162137.1	ENSMUSG00000021577	ENSMUST00000160400	Sdha	protein_coding
chr13	74362804	74364952	protein_coding-exon (ENSMUST00000022064.4, exon 1 of 2)	127	ENSMUST00000022064.4	ENSMUSG00000021579	ENSMUST00000022064	Lrrc14b	protein_coding
chr13	74375395	74376059	protein_coding-intron (ENSMUST00000091481.2, intron 1 of 2)	839	ENSMUST00000091481.2	ENSMUSG00000069184	ENSMUST00000091481	Zfp72	protein_coding
chr13	74383636	74385963	protein_coding-intron (ENSMUST00000223163.2, intron 1 of 4)	-2600	ENSMUST00000223306.1	ENSMUSG00000113315	ENSMUST00000223306	Gm8227	processed_pseudogene
chr13	74388890	74392138	protein_coding-intron (ENSMUST00000223163.2, intron 1 of 4)	322	ENSMUST00000223163.2	ENSMUSG00000069184	ENSMUST00000091481	Zfp72	protein_coding
chr13	74397924	74400810	protein_coding-promoter-TSS (ENSMUST00000221435.1)	-327	ENSMUST00000221435.1	ENSMUSG00000062382	ENSMUST00000222435	Ftl1-ps1	protein_coding
chr13	74405870	74407829	antisense-promoter-TSS (ENSMUST00000222047.1)	-112	ENSMUST00000222047.1	ENSMUSG00000113311	ENSMUST00000222047	Gm47428	antisense
chr13	74415349	74419029	Intergenic	10124	ENSMUST00000102079.1	ENSMUSG00000076033	ENSMUST00000102079	Mir692-3	miRNA
chr13	74429589	74431509	Intergenic	8300	ENSMUST00000222130.1	ENSMUSG00000112964	ENSMUST00000222455	E430024I08Rik	lincRNA
chr13	74439273	74441836	processed_pseudogene-TTS (ENSMUST00000221116.1)	388	ENSMUST00000221116.1	ENSMUSG00000113212	ENSMUST00000221116	Gm47435	processed_pseudogene
chr13	74461088	74464000	lincRNA-intron (ENSMUST00000099446.4, intron 1 of 3)	145	ENSMUST00000099446.4	ENSMUSG00000112964	ENSMUST00000222455	E430024I08Rik	lincRNA
chr13	74474975	74477308	lincRNA-TTS (ENSMUST00000231729.1)	1498	ENSMUST00000231729.1	ENSMUSG00000116765	ENSMUST00000231729	Gm49762	lincRNA
chr13	74492517	74494983	antisense-promoter-TSS (ENSMUST00000231421.1)	220	ENSMUST00000202645.3	ENSMUSG00000069208	ENSMUST00000221173	Zfp825	protein_coding
chr13	74521368	74523824	lincRNA-promoter-TSS (ENSMUST00000220784.1)	-135	ENSMUST00000220784.1	ENSMUSG00000113019	ENSMUST00000220784	Gm47467	lincRNA
chr13	74532650	74535654	processed_pseudogene-exon (ENSMUST00000222151.1, exon 1 of 1)	626	ENSMUST00000222151.1	ENSMUSG00000113660	ENSMUST00000222151	Gm5626	processed_pseudogene
chr13	74562564	74565330	lincRNA-promoter-TSS (ENSMUST00000222245.1)	-73	ENSMUST00000222245.1	ENSMUSG00000113047	ENSMUST00000222245	Gm47469	lincRNA
chr13	74570666	74572683	Intergenic	-1119	ENSMUST00000221881.1	ENSMUSG00000113279	ENSMUST00000221881	Gm47470	processed_pseudogene
chr13	74590195	74592653	lincRNA-intron (ENSMUST00000221389.1, intron 6 of 10)	18610	ENSMUST00000223059.1	ENSMUSG00000113204	ENSMUST00000222430	Gm46430	lincRNA
chr13	74616353	74618963	lincRNA-promoter-TSS (ENSMUST00000220478.1)	44	ENSMUST00000220478.1	ENSMUSG00000113204	ENSMUST00000222430	Gm46430	lincRNA
chr13	74623065	74623897	Intergenic	-5536	ENSMUST00000222377.1	ENSMUSG00000113204	ENSMUST00000222430	Gm46430	lincRNA
chr13	74637692	74641189	protein_coding-promoter-TSS (ENSMUST00000220594.1)	-128	ENSMUST00000169114.2	ENSMUSG00000021583	ENSMUST00000221606	Erap1	protein_coding
chr13	74689498	74690954	protein_coding-intron (ENSMUST00000169114.2, intron 18 of 18)	10481	ENSMUST00000221873.1	ENSMUSG00000021585	ENSMUST00000222373	Cast	protein_coding
chr13	74705130	74706029	protein_coding-intron (ENSMUST00000223126.1, intron 22 of 27)	-4694	ENSMUST00000221208.1	ENSMUSG00000021585	ENSMUST00000222373	Cast	protein_coding
chr13	74768831	74771406	protein_coding-intron (ENSMUST00000223126.1, intron 1 of 27)	472	ENSMUST00000223126.1	ENSMUSG00000021585	ENSMUST00000222373	Cast	protein_coding
chr13	74806395	74811193	protein_coding-promoter-TSS (ENSMUST00000223206.1)	16	ENSMUST00000223206.1	ENSMUSG00000021585	ENSMUST00000222373	Cast	protein_coding
chr13	74835355	74836649	Intergenic	-27192	ENSMUST00000223206.1	ENSMUSG00000021585	ENSMUST00000222373	Cast	protein_coding
chr13	74850468	74851864	Intergenic	-13139	ENSMUST00000129154.2	ENSMUSG00000086743	ENSMUST00000129154	Hnrnpa1l2-ps	processed_pseudogene
chr13	74853879	74854814	Intergenic	-9959	ENSMUST00000129154.2	ENSMUSG00000086743	ENSMUST00000129154	Hnrnpa1l2-ps	processed_pseudogene
chr13	74862944	74864772	processed_pseudogene-promoter-TSS (ENSMUST00000129154.2)	-447	ENSMUST00000129154.2	ENSMUSG00000086743	ENSMUST00000129154	Hnrnpa1l2-ps	processed_pseudogene
chr13	74959054	74960865	Intergenic	95654	ENSMUST00000129154.2	ENSMUSG00000086743	ENSMUST00000129154	Hnrnpa1l2-ps	processed_pseudogene
chr13	75003016	75004314	Intergenic	-86161	ENSMUST00000022075.5	ENSMUSG00000021587	ENSMUST00000135349	Pcsk1	protein_coding
chr13	75024707	75026209	Intergenic	-64368	ENSMUST00000022075.5	ENSMUSG00000021587	ENSMUST00000135349	Pcsk1	protein_coding
chr13	75028501	75029546	Intergenic	-60803	ENSMUST00000022075.5	ENSMUSG00000021587	ENSMUST00000135349	Pcsk1	protein_coding
chr13	75068741	75069578	Intergenic	-20667	ENSMUST00000022075.5	ENSMUSG00000021587	ENSMUST00000135349	Pcsk1	protein_coding
chr13	75084328	75085278	Intergenic	-5023	ENSMUST00000022075.5	ENSMUSG00000021587	ENSMUST00000135349	Pcsk1	protein_coding
chr13	75088094	75091870	protein_coding-promoter-TSS (ENSMUST00000135349.1)	66	ENSMUST00000135349.1	ENSMUSG00000021587	ENSMUST00000135349	Pcsk1	protein_coding
chr13	75163604	75164817	Intergenic	-35004	ENSMUST00000220533.1	ENSMUSG00000113264	ENSMUST00000220533	Gm19095	processed_pseudogene
chr13	75294108	75297335	Intergenic	96507	ENSMUST00000220533.1	ENSMUSG00000113264	ENSMUST00000220533	Gm19095	processed_pseudogene
chr13	75339252	75340447	Intergenic	139538	ENSMUST00000221326.1	ENSMUSG00000113821	ENSMUST00000221326	Gm48234	processed_pseudogene
chr13	75341734	75342142	Intergenic	137449	ENSMUST00000221326.1	ENSMUSG00000113821	ENSMUST00000221326	Gm48234	processed_pseudogene
chr13	75345892	75347413	Intergenic	132735	ENSMUST00000221326.1	ENSMUSG00000113821	ENSMUST00000221326	Gm48234	processed_pseudogene
chr13	75352147	75353137	Intergenic	126745	ENSMUST00000221326.1	ENSMUSG00000113821	ENSMUST00000221326	Gm48234	processed_pseudogene
chr13	75407483	75409368	Intergenic	70962	ENSMUST00000221326.1	ENSMUSG00000113821	ENSMUST00000221326	Gm48234	processed_pseudogene
chr13	75424706	75426191	Intergenic	53939	ENSMUST00000221326.1	ENSMUSG00000113821	ENSMUST00000221326	Gm48234	processed_pseudogene
chr13	75438463	75441179	Intergenic	39566	ENSMUST00000221326.1	ENSMUSG00000113821	ENSMUST00000221326	Gm48234	processed_pseudogene
chr13	75442738	75444214	Intergenic	35911	ENSMUST00000221326.1	ENSMUSG00000113821	ENSMUST00000221326	Gm48234	processed_pseudogene
chr13	75448672	75449958	Intergenic	30072	ENSMUST00000221326.1	ENSMUSG00000113821	ENSMUST00000221326	Gm48234	processed_pseudogene
chr13	75476805	75478342	Intergenic	1814	ENSMUST00000221326.1	ENSMUSG00000113821	ENSMUST00000221326	Gm48234	processed_pseudogene
chr13	75487437	75489316	Intergenic	-8989	ENSMUST00000221326.1	ENSMUSG00000113821	ENSMUST00000221326	Gm48234	processed_pseudogene
chr13	75506675	75507752	Intergenic	-2066	ENSMUST00000222039.1	ENSMUSG00000113270	ENSMUST00000222039	Gm48235	processed_pseudogene
chr13	75514732	75516563	processed_pseudogene-TTS (ENSMUST00000222840.1)	2767	ENSMUST00000222840.1	ENSMUSG00000113773	ENSMUST00000222840	Gm8278	processed_pseudogene
chr13	75517750	75518788	processed_pseudogene-exon (ENSMUST00000222840.1, exon 1 of 2)	145	ENSMUST00000222840.1	ENSMUSG00000113773	ENSMUST00000222840	Gm8278	processed_pseudogene
chr13	75523233	75524402	processed_pseudogene-exon (ENSMUST00000223378.1, exon 1 of 1)	531	ENSMUST00000223378.1	ENSMUSG00000113929	ENSMUST00000223378	Gm3926	processed_pseudogene
chr13	75559309	75560312	Intergenic	-35462	ENSMUST00000223378.1	ENSMUSG00000113929	ENSMUST00000223378	Gm3926	processed_pseudogene
chr13	75610809	75614495	Intergenic	-32244	ENSMUST00000099371.4	ENSMUSG00000074800	ENSMUST00000099371	Gm4149	processed_pseudogene
chr13	75644567	75645218	miRNA-promoter-TSS (ENSMUST00000102281.1)	-4	ENSMUST00000099371.4	ENSMUSG00000074800	ENSMUST00000099371	Gm4149	processed_pseudogene
chr13	75648865	75650718	Intergenic	4745	ENSMUST00000102281.1	ENSMUSG00000076236	ENSMUST00000102281	Mir682	miRNA
chr13	75661019	75662790	Intergenic	16858	ENSMUST00000102281.1	ENSMUSG00000076236	ENSMUST00000102281	Mir682	miRNA
chr13	75665851	75667299	Intergenic	21529	ENSMUST00000102281.1	ENSMUSG00000076236	ENSMUST00000102281	Mir682	miRNA
chr13	75685143	75686528	Intergenic	-6137	ENSMUST00000104149.1	ENSMUSG00000077337	ENSMUST00000104149	Gm23012	snoRNA
chr13	75706033	75710784	protein_coding-intron (ENSMUST00000222853.1, intron 1 of 5)	697	ENSMUST00000221432.1	ENSMUSG00000001542	ENSMUST00000222853	Ell2	protein_coding
chr13	75793516	75794886	Intergenic	-8505	ENSMUST00000223406.1	ENSMUSG00000113409	ENSMUST00000223406	Gm8288	processed_pseudogene
chr13	75797159	75798268	Intergenic	-4993	ENSMUST00000223406.1	ENSMUSG00000113409	ENSMUST00000223406	Gm8288	processed_pseudogene
chr13	75801925	75803548	processed_pseudogene-promoter-TSS (ENSMUST00000223406.1)	30	ENSMUST00000223406.1	ENSMUSG00000113409	ENSMUST00000223406	Gm8288	processed_pseudogene
chr13	75839013	75845327	protein_coding-exon (ENSMUST00000222530.1, exon 1 of 1)	2094	ENSMUST00000222530.1	ENSMUSG00000021591	ENSMUST00000220523	Glrx	protein_coding
chr13	75902845	75904179	protein_coding-intron (ENSMUST00000022078.11, intron 6 of 11)	-1635	ENSMUST00000093660.1	ENSMUSG00000070170	ENSMUST00000093660	Gm24163	snoRNA
chr13	75928812	75930764	processed_pseudogene-exon (ENSMUST00000117821.1, exon 1 of 1)	540	ENSMUST00000117821.1	ENSMUSG00000081816	ENSMUST00000117821	Gm15528	processed_pseudogene
chr13	75942207	75945011	protein_coding-exon (ENSMUST00000022078.11, exon 1 of 12)	258	ENSMUST00000022078.11	ENSMUSG00000021589	ENSMUST00000220939	Rhobtb3	protein_coding
chr13	75953598	75955175	processed_pseudogene-exon (ENSMUST00000073790.6, exon 1 of 1)	250	ENSMUST00000073790.6	ENSMUSG00000061833	ENSMUST00000073790	Gm6311	processed_pseudogene
chr13	75961854	75964154	snoRNA-TTS (ENSMUST00000104467.1)	783	ENSMUST00000104467.1	ENSMUSG00000077655	ENSMUST00000104467	Gm23319	snoRNA
chr13	75977182	75978910	protein_coding-TTS (ENSMUST00000225553.1)	10299	ENSMUST00000223744.1	ENSMUSG00000021590	ENSMUST00000022081	Spata9	protein_coding
chr13	76016439	76019649	protein_coding-exon (ENSMUST00000179078.8, exon 1 of 4)	424	ENSMUST00000224093.1	ENSMUSG00000043190	ENSMUST00000167271	Rfesd	protein_coding
chr13	76054390	76057895	protein_coding-exon (ENSMUST00000056130.7, exon 1 of 1)	854	ENSMUST00000056130.7	ENSMUSG00000045509	ENSMUST00000056130	Gpr150	protein_coding
chr13	76064051	76065457	protein_coding-intron (ENSMUST00000239063.1, intron 7 of 7)	-7758	ENSMUST00000056130.7	ENSMUSG00000045509	ENSMUST00000056130	Gpr150	protein_coding
chr13	76097692	76100303	protein_coding-promoter-TSS (ENSMUST00000224884.1)	263	ENSMUST00000224386.1	ENSMUSG00000033991	ENSMUST00000223635	Ttc37	protein_coding
chr13	76203040	76204366	protein_coding-intron (ENSMUST00000208418.1, intron 10 of 10)	4712	ENSMUST00000225364.1	ENSMUSG00000114664	ENSMUST00000225364	Gm48639	TEC
chr13	76311203	76312223	Intergenic	-6641	ENSMUST00000208418.1	ENSMUSG00000109228	ENSMUST00000208418	Fam81b	protein_coding
chr13	76344592	76347072	Intergenic	-24553	ENSMUST00000174991.1	ENSMUSG00000092732	ENSMUST00000174991	Gm24025	miRNA
chr13	76362612	76364240	Intergenic	-21109	ENSMUST00000125209.7	ENSMUSG00000021596	ENSMUST00000137052	Mctp1	protein_coding
chr13	76382325	76386368	protein_coding-promoter-TSS (ENSMUST00000125209.7)	-189	ENSMUST00000125209.7	ENSMUSG00000021596	ENSMUST00000137052	Mctp1	protein_coding
chr13	76454987	76455808	protein_coding-intron (ENSMUST00000125209.7, intron 1 of 20)	16066	ENSMUST00000225003.1	ENSMUSG00000114293	ENSMUST00000225003	Gm48078	processed_pseudogene
chr13	76468236	76470706	protein_coding-intron (ENSMUST00000125209.7, intron 1 of 20)	30140	ENSMUST00000225003.1	ENSMUSG00000114293	ENSMUST00000225003	Gm48078	processed_pseudogene
chr13	76645999	76647416	protein_coding-intron (ENSMUST00000109583.8, intron 2 of 20)	37726	ENSMUST00000178439.2	ENSMUSG00000096216	ENSMUST00000178439	Gm21959	processed_pseudogene
chr13	76684494	76684929	processed_pseudogene-promoter-TSS (ENSMUST00000178439.2)	-278	ENSMUST00000178439.2	ENSMUSG00000096216	ENSMUST00000178439	Gm21959	processed_pseudogene
chr13	76720244	76721339	protein_coding-intron (ENSMUST00000109583.8, intron 4 of 20)	-2896	ENSMUST00000137052.7	ENSMUSG00000021596	ENSMUST00000137052	Mctp1	protein_coding
chr13	76738183	76739006	protein_coding-intron (ENSMUST00000137052.7, intron 1 of 10)	14907	ENSMUST00000137052.7	ENSMUSG00000021596	ENSMUST00000137052	Mctp1	protein_coding
chr13	76795586	76796380	protein_coding-intron (ENSMUST00000137052.7, intron 4 of 10)	-29224	ENSMUST00000155275.1	ENSMUSG00000021596	ENSMUST00000137052	Mctp1	protein_coding
chr13	76844857	76845420	protein_coding-intron (ENSMUST00000122843.1, intron 2 of 7)	19655	ENSMUST00000149028.1	ENSMUSG00000021596	ENSMUST00000137052	Mctp1	protein_coding
chr13	76996696	76997670	protein_coding-intron (ENSMUST00000122843.1, intron 4 of 7)	50214	ENSMUST00000162005.1	ENSMUSG00000021597	ENSMUST00000162005	Slf1	protein_coding
chr13	77008835	77010340	protein_coding-intron (ENSMUST00000122843.1, intron 4 of 7)	37810	ENSMUST00000162005.1	ENSMUSG00000021597	ENSMUST00000162005	Slf1	protein_coding
chr13	77041357	77042843	protein_coding-TTS (ENSMUST00000151524.8)	5297	ENSMUST00000162005.1	ENSMUSG00000021597	ENSMUST00000162005	Slf1	protein_coding
chr13	77132760	77136599	protein_coding-promoter-TSS (ENSMUST00000225992.1)	759	ENSMUST00000159462.2	ENSMUSG00000021597	ENSMUST00000162005	Slf1	protein_coding
chr13	77170833	77171377	protein_coding-intron (ENSMUST00000225992.1, intron 1 of 2)	1727	ENSMUST00000225012.1	ENSMUSG00000114256	ENSMUST00000225012	Gm29844	processed_pseudogene
chr13	77190239	77190990	protein_coding-intron (ENSMUST00000225605.1, intron 3 of 3)	-2420	ENSMUST00000225760.1	ENSMUSG00000071252	ENSMUST00000225760	2210408I21Rik	protein_coding
chr13	77371987	77374325	protein_coding-intron (ENSMUST00000168779.2, intron 19 of 19)	180122	ENSMUST00000225760.1	ENSMUSG00000071252	ENSMUST00000225760	2210408I21Rik	protein_coding
chr13	77396871	77398783	protein_coding-intron (ENSMUST00000168779.2, intron 19 of 19)	156546	ENSMUST00000223622.1	ENSMUSG00000114778	ENSMUST00000223622	Gm9634	processed_pseudogene
chr13	77416529	77417151	protein_coding-intron (ENSMUST00000168779.2, intron 19 of 19)	137533	ENSMUST00000223622.1	ENSMUSG00000114778	ENSMUST00000223622	Gm9634	processed_pseudogene
chr13	77417916	77420157	protein_coding-intron (ENSMUST00000168779.2, intron 19 of 19)	135337	ENSMUST00000223622.1	ENSMUSG00000114778	ENSMUST00000223622	Gm9634	processed_pseudogene
chr13	77426909	77429415	protein_coding-intron (ENSMUST00000168779.2, intron 19 of 19)	126211	ENSMUST00000223622.1	ENSMUSG00000114778	ENSMUST00000223622	Gm9634	processed_pseudogene
chr13	77536002	77537881	protein_coding-intron (ENSMUST00000168779.2, intron 19 of 19)	17432	ENSMUST00000223622.1	ENSMUSG00000114778	ENSMUST00000223622	Gm9634	processed_pseudogene
chr13	77547405	77548692	protein_coding-intron (ENSMUST00000168779.2, intron 19 of 19)	6325	ENSMUST00000223622.1	ENSMUSG00000114778	ENSMUST00000223622	Gm9634	processed_pseudogene
chr13	77553196	77555074	processed_pseudogene-exon (ENSMUST00000223622.1, exon 1 of 1)	238	ENSMUST00000223622.1	ENSMUSG00000114778	ENSMUST00000223622	Gm9634	processed_pseudogene
chr13	77707946	77709987	protein_coding-intron (ENSMUST00000163257.8, intron 1 of 10)	182	ENSMUST00000224013.1	ENSMUSG00000064138	ENSMUST00000224889	Fam172a	protein_coding
chr13	77723720	77726379	protein_coding-TTS (ENSMUST00000225709.1)	16265	ENSMUST00000224013.1	ENSMUSG00000064138	ENSMUST00000224889	Fam172a	protein_coding
chr13	77798544	77800695	protein_coding-intron (ENSMUST00000163257.8, intron 4 of 10)	90835	ENSMUST00000224013.1	ENSMUSG00000064138	ENSMUST00000224889	Fam172a	protein_coding
chr13	77803509	77804309	protein_coding-intron (ENSMUST00000163257.8, intron 4 of 10)	95125	ENSMUST00000224013.1	ENSMUSG00000064138	ENSMUST00000224889	Fam172a	protein_coding
chr13	77852962	77854236	protein_coding-intron (ENSMUST00000163257.8, intron 6 of 10)	144815	ENSMUST00000224013.1	ENSMUSG00000064138	ENSMUST00000224889	Fam172a	protein_coding
chr13	77950440	77953041	protein_coding-intron (ENSMUST00000163257.8, intron 7 of 10)	-73162	ENSMUST00000175955.3	ENSMUSG00000093668	ENSMUST00000175955	Pou5f2	protein_coding
chr13	77961548	77962288	protein_coding-intron (ENSMUST00000163257.8, intron 8 of 10)	-62984	ENSMUST00000175955.3	ENSMUSG00000093668	ENSMUST00000175955	Pou5f2	protein_coding
chr13	78023994	78026260	protein_coding-exon (ENSMUST00000175955.3, exon 1 of 1)	225	ENSMUST00000175955.3	ENSMUSG00000093668	ENSMUST00000175955	Pou5f2	protein_coding
chr13	78049412	78051294	protein_coding-intron (ENSMUST00000163257.8, intron 10 of 10)	25451	ENSMUST00000175955.3	ENSMUSG00000093668	ENSMUST00000175955	Pou5f2	protein_coding
chr13	78073844	78075251	protein_coding-intron (ENSMUST00000163257.8, intron 10 of 10)	-4841	ENSMUST00000224621.1	ENSMUSG00000114812	ENSMUST00000224621	Gm48254	processed_pseudogene
chr13	78097029	78097663	protein_coding-intron (ENSMUST00000163257.8, intron 10 of 10)	-15136	ENSMUST00000225844.1	ENSMUSG00000114605	ENSMUST00000225844	C130051F05Rik	TEC
chr13	78162123	78165310	protein_coding-TTS (ENSMUST00000163257.8)	-7914	ENSMUST00000225503.1	ENSMUSG00000114649	ENSMUST00000225503	3110006O06Rik	lincRNA
chr13	78171003	78172592	antisense-intron (ENSMUST00000225211.1, intron 1 of 1)	167	ENSMUST00000225503.1	ENSMUSG00000114649	ENSMUST00000225503	3110006O06Rik	lincRNA
chr13	78178224	78183135	lincRNA-exon (ENSMUST00000225503.1, exon 2 of 2)	2480	ENSMUST00000224734.1	ENSMUSG00000114401	ENSMUST00000224734	Gm38604	antisense
chr13	78184762	78187589	Intergenic	-3007	ENSMUST00000225211.1	ENSMUSG00000114401	ENSMUST00000224734	Gm38604	antisense
chr13	78193861	78204890	antisense-promoter-TSS (ENSMUST00000137199.1)	-363	ENSMUST00000137199.1	ENSMUSG00000087143	ENSMUST00000134705	A830082K12Rik	antisense
chr13	78207883	78212743	antisense-intron (ENSMUST00000131564.7, intron 1 of 2)	7526	ENSMUST00000183171.1	ENSMUSG00000087143	ENSMUST00000134705	A830082K12Rik	antisense
chr13	78221742	78222990	antisense-intron (ENSMUST00000131564.7, intron 1 of 2)	19579	ENSMUST00000183171.1	ENSMUSG00000087143	ENSMUST00000134705	A830082K12Rik	antisense
chr13	78235279	78239162	antisense-TTS (ENSMUST00000123998.1)	34433	ENSMUST00000183171.1	ENSMUSG00000087143	ENSMUST00000134705	A830082K12Rik	antisense
chr13	78261273	78262119	antisense-intron (ENSMUST00000183171.1, intron 1 of 1)	12256	ENSMUST00000224369.1	ENSMUSG00000114592	ENSMUST00000224369	Gm5042	processed_pseudogene
chr13	78294263	78295295	Intergenic	-7695	ENSMUST00000224040.1	ENSMUSG00000114383	ENSMUST00000224040	Gm3963	processed_pseudogene
chr13	78303251	78304327	Intergenic	-16705	ENSMUST00000224040.1	ENSMUSG00000114383	ENSMUST00000224040	Gm3963	processed_pseudogene
chr13	78311707	78312661	Intergenic	-25100	ENSMUST00000224040.1	ENSMUSG00000114383	ENSMUST00000224040	Gm3963	processed_pseudogene
chr13	78315865	78316801	Intergenic	-29249	ENSMUST00000224040.1	ENSMUSG00000114383	ENSMUST00000224040	Gm3963	processed_pseudogene
chr13	78326456	78328415	Intergenic	-40351	ENSMUST00000224040.1	ENSMUSG00000114383	ENSMUST00000224040	Gm3963	processed_pseudogene
chr13	78347143	78348138	Intergenic	-26539	ENSMUST00000225777.1	ENSMUSG00000114632	ENSMUST00000225777	Gm48399	lincRNA
chr13	78358302	78359518	Intergenic	-15269	ENSMUST00000225777.1	ENSMUSG00000114632	ENSMUST00000225777	Gm48399	lincRNA
chr13	78426110	78429088	lincRNA-intron (ENSMUST00000225497.1, intron 1 of 2)	351	ENSMUST00000225497.1	ENSMUSG00000114639	ENSMUST00000225497	Gm31946	lincRNA
chr13	78445942	78447074	Intergenic	19260	ENSMUST00000225497.1	ENSMUSG00000114639	ENSMUST00000225497	Gm31946	lincRNA
chr13	78498242	78499157	lincRNA-intron (ENSMUST00000224561.1, intron 2 of 3)	15345	ENSMUST00000224561.1	ENSMUSG00000114522	ENSMUST00000224561	Gm32067	lincRNA
chr13	78500527	78501309	lincRNA-intron (ENSMUST00000224561.1, intron 2 of 3)	17564	ENSMUST00000224561.1	ENSMUSG00000114522	ENSMUST00000224561	Gm32067	lincRNA
chr13	78516766	78517190	lincRNA-intron (ENSMUST00000224561.1, intron 2 of 3)	33624	ENSMUST00000224561.1	ENSMUSG00000114522	ENSMUST00000224561	Gm32067	lincRNA
chr13	78530537	78531549	lincRNA-intron (ENSMUST00000224561.1, intron 3 of 3)	47689	ENSMUST00000224561.1	ENSMUSG00000114522	ENSMUST00000224561	Gm32067	lincRNA
chr13	78573090	78574484	Intergenic	-64230	ENSMUST00000226045.1	ENSMUSG00000114594	ENSMUST00000226045	Gm48402	lincRNA
chr13	78600300	78601881	Intergenic	-36927	ENSMUST00000226045.1	ENSMUSG00000114594	ENSMUST00000226045	Gm48402	lincRNA
chr13	78615565	78616176	Intergenic	-22147	ENSMUST00000226045.1	ENSMUSG00000114594	ENSMUST00000226045	Gm48402	lincRNA
chr13	78628884	78630991	Intergenic	-8080	ENSMUST00000226045.1	ENSMUSG00000114594	ENSMUST00000226045	Gm48402	lincRNA
chr13	78684271	78685358	Intergenic	46797	ENSMUST00000226045.1	ENSMUSG00000114594	ENSMUST00000226045	Gm48402	lincRNA
chr13	78727566	78729258	Intergenic	90395	ENSMUST00000226045.1	ENSMUSG00000114594	ENSMUST00000226045	Gm48402	lincRNA
chr13	78749473	78750615	Intergenic	112027	ENSMUST00000226045.1	ENSMUSG00000114594	ENSMUST00000226045	Gm48402	lincRNA
chr13	78852778	78853822	Intergenic	101492	ENSMUST00000225033.1	ENSMUSG00000114557	ENSMUST00000225033	Gm8345	processed_pseudogene
chr13	78858454	78859160	Intergenic	95985	ENSMUST00000225033.1	ENSMUSG00000114557	ENSMUST00000225033	Gm8345	processed_pseudogene
chr13	78871491	78872325	Intergenic	82884	ENSMUST00000225033.1	ENSMUSG00000114557	ENSMUST00000225033	Gm8345	processed_pseudogene
chr13	78911774	78912588	Intergenic	42611	ENSMUST00000225033.1	ENSMUSG00000114557	ENSMUST00000225033	Gm8345	processed_pseudogene
chr13	78937374	78938908	Intergenic	16651	ENSMUST00000225033.1	ENSMUSG00000114557	ENSMUST00000225033	Gm8345	processed_pseudogene
chr13	78945019	78946763	Intergenic	8901	ENSMUST00000225033.1	ENSMUSG00000114557	ENSMUST00000225033	Gm8345	processed_pseudogene
chr13	78952793	78955017	processed_pseudogene-exon (ENSMUST00000225033.1, exon 1 of 1)	887	ENSMUST00000225033.1	ENSMUSG00000114557	ENSMUST00000225033	Gm8345	processed_pseudogene
chr13	78964822	78966458	Intergenic	-10848	ENSMUST00000225033.1	ENSMUSG00000114557	ENSMUST00000225033	Gm8345	processed_pseudogene
chr13	78985673	78986825	Intergenic	-31457	ENSMUST00000225033.1	ENSMUSG00000114557	ENSMUST00000225033	Gm8345	processed_pseudogene
chr13	78991611	78994038	Intergenic	-38032	ENSMUST00000225033.1	ENSMUSG00000114557	ENSMUST00000225033	Gm8345	processed_pseudogene
chr13	79022098	79023115	Intergenic	-67814	ENSMUST00000225033.1	ENSMUSG00000114557	ENSMUST00000225033	Gm8345	processed_pseudogene
chr13	79085605	79087032	Intergenic	-75401	ENSMUST00000157810.1	ENSMUSG00000088435	ENSMUST00000157810	Gm25383	snoRNA
chr13	79104167	79105881	Intergenic	-56695	ENSMUST00000157810.1	ENSMUSG00000088435	ENSMUST00000157810	Gm25383	snoRNA
chr13	79146204	79147973	Intergenic	-14631	ENSMUST00000157810.1	ENSMUSG00000088435	ENSMUST00000157810	Gm25383	snoRNA
chr13	79151152	79151823	Intergenic	-10232	ENSMUST00000157810.1	ENSMUSG00000088435	ENSMUST00000157810	Gm25383	snoRNA
chr13	79161695	79163948	snoRNA-TTS (ENSMUST00000157810.1)	1102	ENSMUST00000157810.1	ENSMUSG00000088435	ENSMUST00000157810	Gm25383	snoRNA
chr13	79257560	79259251	Intergenic	-27307	ENSMUST00000185308.1	ENSMUSG00000101416	ENSMUST00000185308	Gm29318	lincRNA
chr13	79283108	79284006	Intergenic	-2155	ENSMUST00000185308.1	ENSMUSG00000101416	ENSMUST00000185308	Gm29318	lincRNA
chr13	79296995	79298815	lincRNA-exon (ENSMUST00000185308.1, exon 2 of 2)	-2566	ENSMUST00000195732.1	ENSMUSG00000102355	ENSMUST00000195732	Gm38349	TEC
chr13	79330379	79331546	Intergenic	-35623	ENSMUST00000195732.1	ENSMUSG00000102355	ENSMUST00000195732	Gm38349	TEC
chr13	79355796	79358687	Intergenic	-61902	ENSMUST00000195732.1	ENSMUSG00000102355	ENSMUST00000195732	Gm38349	TEC
chr13	79370254	79370692	Intergenic	70934	ENSMUST00000225975.1	ENSMUSG00000114874	ENSMUST00000225975	Gm48470	processed_pseudogene
chr13	79377311	79378497	Intergenic	63503	ENSMUST00000225975.1	ENSMUSG00000114874	ENSMUST00000225975	Gm48470	processed_pseudogene
chr13	79404107	79405513	Intergenic	36597	ENSMUST00000225975.1	ENSMUSG00000114874	ENSMUST00000225975	Gm48470	processed_pseudogene
chr13	79420681	79422009	Intergenic	20062	ENSMUST00000225975.1	ENSMUSG00000114874	ENSMUST00000225975	Gm48470	processed_pseudogene
chr13	79432899	79435122	Intergenic	7397	ENSMUST00000225975.1	ENSMUSG00000114874	ENSMUST00000225975	Gm48470	processed_pseudogene
chr13	79456208	79457024	Intergenic	1646	ENSMUST00000179499.1	ENSMUSG00000096005	ENSMUST00000179499	Gm24863	snRNA
chr13	79507690	79510674	Intergenic	54212	ENSMUST00000179499.1	ENSMUSG00000096005	ENSMUST00000179499	Gm24863	snRNA
chr13	79517349	79518390	Intergenic	62899	ENSMUST00000179499.1	ENSMUSG00000096005	ENSMUST00000179499	Gm24863	snRNA
chr13	79529394	79530028	Intergenic	74741	ENSMUST00000179499.1	ENSMUSG00000096005	ENSMUST00000179499	Gm24863	snRNA
chr13	79552286	79553852	Intergenic	98099	ENSMUST00000179499.1	ENSMUSG00000096005	ENSMUST00000179499	Gm24863	snRNA
chr13	79558746	79559817	Intergenic	104311	ENSMUST00000179499.1	ENSMUSG00000096005	ENSMUST00000179499	Gm24863	snRNA
chr13	79634832	79636290	Intergenic	180591	ENSMUST00000179499.1	ENSMUSG00000096005	ENSMUST00000179499	Gm24863	snRNA
chr13	79651453	79655731	Intergenic	-184485	ENSMUST00000223593.1	ENSMUSG00000114505	ENSMUST00000223593	Gm48471	processed_pseudogene
chr13	79667468	79670077	Intergenic	-169305	ENSMUST00000223593.1	ENSMUSG00000114505	ENSMUST00000223593	Gm48471	processed_pseudogene
chr13	79700375	79701772	Intergenic	-137004	ENSMUST00000223593.1	ENSMUSG00000114505	ENSMUST00000223593	Gm48471	processed_pseudogene
chr13	79720597	79723365	Intergenic	-116096	ENSMUST00000223593.1	ENSMUSG00000114505	ENSMUST00000223593	Gm48471	processed_pseudogene
chr13	79733782	79734784	Intergenic	-103794	ENSMUST00000223593.1	ENSMUSG00000114505	ENSMUST00000223593	Gm48471	processed_pseudogene
chr13	79742669	79743759	Intergenic	-94863	ENSMUST00000223593.1	ENSMUSG00000114505	ENSMUST00000223593	Gm48471	processed_pseudogene
chr13	79746560	79747227	Intergenic	-91184	ENSMUST00000223593.1	ENSMUSG00000114505	ENSMUST00000223593	Gm48471	processed_pseudogene
chr13	79750991	79752511	Intergenic	-86326	ENSMUST00000223593.1	ENSMUSG00000114505	ENSMUST00000223593	Gm48471	processed_pseudogene
chr13	79801734	79803074	Intergenic	-35673	ENSMUST00000223593.1	ENSMUSG00000114505	ENSMUST00000223593	Gm48471	processed_pseudogene
chr13	79806602	79808009	Intergenic	-30772	ENSMUST00000223593.1	ENSMUSG00000114505	ENSMUST00000223593	Gm48471	processed_pseudogene
chr13	79828748	79830402	Intergenic	-8502	ENSMUST00000223593.1	ENSMUSG00000114505	ENSMUST00000223593	Gm48471	processed_pseudogene
chr13	79836859	79838756	processed_pseudogene-promoter-TSS (ENSMUST00000223593.1)	-270	ENSMUST00000223593.1	ENSMUSG00000114505	ENSMUST00000223593	Gm48471	processed_pseudogene
chr13	79947799	79949762	lincRNA-intron (ENSMUST00000187731.2, intron 2 of 2)	70318	ENSMUST00000226041.1	ENSMUSG00000114222	ENSMUST00000226041	Gm19320	processed_pseudogene
chr13	79973017	79973966	lincRNA-intron (ENSMUST00000187731.2, intron 1 of 2)	95029	ENSMUST00000226041.1	ENSMUSG00000114222	ENSMUST00000226041	Gm19320	processed_pseudogene
chr13	79993165	79993980	lincRNA-intron (ENSMUST00000187731.2, intron 1 of 2)	105846	ENSMUST00000224279.1	ENSMUSG00000114287	ENSMUST00000224279	Gm5197	processed_pseudogene
chr13	80010609	80011447	lincRNA-intron (ENSMUST00000187731.2, intron 1 of 2)	88390	ENSMUST00000224279.1	ENSMUSG00000114287	ENSMUST00000224279	Gm5197	processed_pseudogene
chr13	80013711	80015291	lincRNA-intron (ENSMUST00000187731.2, intron 1 of 2)	84917	ENSMUST00000224279.1	ENSMUSG00000114287	ENSMUST00000224279	Gm5197	processed_pseudogene
chr13	80041004	80042316	lincRNA-intron (ENSMUST00000187731.2, intron 1 of 2)	57758	ENSMUST00000224279.1	ENSMUSG00000114287	ENSMUST00000224279	Gm5197	processed_pseudogene
chr13	80065552	80067160	lincRNA-intron (ENSMUST00000187731.2, intron 1 of 2)	33062	ENSMUST00000224279.1	ENSMUSG00000114287	ENSMUST00000224279	Gm5197	processed_pseudogene
chr13	80098591	80099691	processed_pseudogene-exon (ENSMUST00000224279.1, exon 1 of 1)	277	ENSMUST00000224279.1	ENSMUSG00000114287	ENSMUST00000224279	Gm5197	processed_pseudogene
chr13	80105189	80107956	lincRNA-intron (ENSMUST00000187731.2, intron 1 of 2)	-7154	ENSMUST00000224279.1	ENSMUSG00000114287	ENSMUST00000224279	Gm5197	processed_pseudogene
chr13	80125333	80126984	lincRNA-intron (ENSMUST00000187731.2, intron 1 of 2)	4310	ENSMUST00000187731.2	ENSMUSG00000100168	ENSMUST00000187731	Gm28526	lincRNA
chr13	80160940	80162215	processed_pseudogene-exon (ENSMUST00000226097.1, exon 1 of 1)	249	ENSMUST00000226097.1	ENSMUSG00000114462	ENSMUST00000226097	Gm8371	processed_pseudogene
chr13	80218676	80221334	Intergenic	58677	ENSMUST00000226097.1	ENSMUSG00000114462	ENSMUST00000226097	Gm8371	processed_pseudogene
chr13	80267036	80270309	Intergenic	107344	ENSMUST00000226097.1	ENSMUSG00000114462	ENSMUST00000226097	Gm8371	processed_pseudogene
chr13	80289094	80290461	Intergenic	128449	ENSMUST00000226097.1	ENSMUSG00000114462	ENSMUST00000226097	Gm8371	processed_pseudogene
chr13	80291598	80292322	Intergenic	130632	ENSMUST00000226097.1	ENSMUSG00000114462	ENSMUST00000226097	Gm8371	processed_pseudogene
chr13	80297835	80298532	Intergenic	136855	ENSMUST00000226097.1	ENSMUSG00000114462	ENSMUST00000226097	Gm8371	processed_pseudogene
chr13	80303459	80304219	Intergenic	142511	ENSMUST00000226097.1	ENSMUSG00000114462	ENSMUST00000226097	Gm8371	processed_pseudogene
chr13	80313800	80315211	Intergenic	153177	ENSMUST00000226097.1	ENSMUSG00000114462	ENSMUST00000226097	Gm8371	processed_pseudogene
chr13	80359079	80360267	Intergenic	-133336	ENSMUST00000223876.1	ENSMUSG00000114528	ENSMUST00000223876	Gm46388	processed_pseudogene
chr13	80366013	80366545	Intergenic	-126730	ENSMUST00000223876.1	ENSMUSG00000114528	ENSMUST00000223876	Gm46388	processed_pseudogene
chr13	80428346	80429307	Intergenic	-64183	ENSMUST00000223876.1	ENSMUSG00000114528	ENSMUST00000223876	Gm46388	processed_pseudogene
chr13	80444188	80445398	Intergenic	-48216	ENSMUST00000223876.1	ENSMUSG00000114528	ENSMUST00000223876	Gm46388	processed_pseudogene
chr13	80487566	80489040	Intergenic	-4706	ENSMUST00000223876.1	ENSMUSG00000114528	ENSMUST00000223876	Gm46388	processed_pseudogene
chr13	80490149	80492423	Intergenic	-1723	ENSMUST00000223876.1	ENSMUSG00000114528	ENSMUST00000223876	Gm46388	processed_pseudogene
chr13	80512316	80512838	Intergenic	19568	ENSMUST00000223876.1	ENSMUSG00000114528	ENSMUST00000223876	Gm46388	processed_pseudogene
chr13	80528398	80529172	Intergenic	35776	ENSMUST00000223876.1	ENSMUSG00000114528	ENSMUST00000223876	Gm46388	processed_pseudogene
chr13	80552454	80553257	Intergenic	59846	ENSMUST00000223876.1	ENSMUSG00000114528	ENSMUST00000223876	Gm46388	processed_pseudogene
chr13	80564191	80565162	Intergenic	71667	ENSMUST00000223876.1	ENSMUSG00000114528	ENSMUST00000223876	Gm46388	processed_pseudogene
chr13	80586909	80588740	Intergenic	94815	ENSMUST00000223876.1	ENSMUSG00000114528	ENSMUST00000223876	Gm46388	processed_pseudogene
chr13	80596055	80597191	Intergenic	103614	ENSMUST00000223876.1	ENSMUSG00000114528	ENSMUST00000223876	Gm46388	processed_pseudogene
chr13	80611928	80612353	Intergenic	119131	ENSMUST00000223876.1	ENSMUSG00000114528	ENSMUST00000223876	Gm46388	processed_pseudogene
chr13	80625179	80626279	Intergenic	132720	ENSMUST00000223876.1	ENSMUSG00000114528	ENSMUST00000223876	Gm46388	processed_pseudogene
chr13	80652834	80654270	Intergenic	160543	ENSMUST00000223876.1	ENSMUSG00000114528	ENSMUST00000223876	Gm46388	processed_pseudogene
chr13	80656901	80657538	Intergenic	164210	ENSMUST00000223876.1	ENSMUSG00000114528	ENSMUST00000223876	Gm46388	processed_pseudogene
chr13	80669446	80671099	Intergenic	177263	ENSMUST00000223876.1	ENSMUSG00000114528	ENSMUST00000223876	Gm46388	processed_pseudogene
chr13	80681949	80683743	Intergenic	189837	ENSMUST00000223876.1	ENSMUSG00000114528	ENSMUST00000223876	Gm46388	processed_pseudogene
chr13	80700537	80703120	Intergenic	-181556	ENSMUST00000159090.1	ENSMUSG00000074794	ENSMUST00000099356	Arrdc3	protein_coding
chr13	80743890	80744830	Intergenic	-139024	ENSMUST00000159090.1	ENSMUSG00000074794	ENSMUST00000099356	Arrdc3	protein_coding
chr13	80781115	80782350	Intergenic	-101652	ENSMUST00000159090.1	ENSMUSG00000074794	ENSMUST00000099356	Arrdc3	protein_coding
chr13	80811471	80813576	Intergenic	-70861	ENSMUST00000159090.1	ENSMUSG00000074794	ENSMUST00000099356	Arrdc3	protein_coding
chr13	80819152	80820623	Intergenic	-63497	ENSMUST00000159090.1	ENSMUSG00000074794	ENSMUST00000099356	Arrdc3	protein_coding
chr13	80841929	80844741	Intergenic	-40049	ENSMUST00000159090.1	ENSMUSG00000074794	ENSMUST00000099356	Arrdc3	protein_coding
chr13	80874080	80875972	Intergenic	-8358	ENSMUST00000159090.1	ENSMUSG00000074794	ENSMUST00000099356	Arrdc3	protein_coding
chr13	80880497	80888097	processed_transcript-TTS (ENSMUST00000161006.1)	887	ENSMUST00000159690.7	ENSMUSG00000074794	ENSMUST00000099356	Arrdc3	protein_coding
chr13	80920344	80921766	Intergenic	-19356	ENSMUST00000225352.1	ENSMUSG00000114554	ENSMUST00000224509	5430425K12Rik	lincRNA
chr13	80926124	80928290	Intergenic	-13204	ENSMUST00000225352.1	ENSMUSG00000114554	ENSMUST00000224509	5430425K12Rik	lincRNA
chr13	80940792	80942108	lincRNA-intron (ENSMUST00000224538.1, intron 1 of 1)	364	ENSMUST00000224509.1	ENSMUSG00000114554	ENSMUST00000224509	5430425K12Rik	lincRNA
chr13	80951338	80951976	Intergenic	10571	ENSMUST00000224509.1	ENSMUSG00000114554	ENSMUST00000224509	5430425K12Rik	lincRNA
chr13	80961978	80965128	antisense-promoter-TSS (ENSMUST00000180409.1)	177	ENSMUST00000181103.1	ENSMUSG00000097146	ENSMUST00000181103	Gm4211	lincRNA
chr13	80995660	80996998	antisense-intron (ENSMUST00000180409.1, intron 1 of 1)	3778	ENSMUST00000225882.1	ENSMUSG00000114773	ENSMUST00000225882	Gm48568	processed_pseudogene
chr13	81008246	81009794	antisense-intron (ENSMUST00000180409.1, intron 1 of 1)	7540	ENSMUST00000225685.1	ENSMUSG00000114801	ENSMUST00000225685	Gm48549	processed_pseudogene
chr13	81023173	81025871	antisense-intron (ENSMUST00000180409.1, intron 1 of 1)	5379	ENSMUST00000225928.1	ENSMUSG00000114822	ENSMUST00000225928	Gm4813	processed_pseudogene
chr13	81028658	81030051	processed_pseudogene-exon (ENSMUST00000225928.1, exon 1 of 1)	547	ENSMUST00000225928.1	ENSMUSG00000114822	ENSMUST00000225928	Gm4813	processed_pseudogene
chr13	81050810	81051728	antisense-promoter-TSS (ENSMUST00000223730.1)	88	ENSMUST00000223730.1	ENSMUSG00000097098	ENSMUST00000223730	9330111N05Rik	antisense
chr13	81063799	81065747	processed_pseudogene-promoter-TSS (ENSMUST00000082300.4)	89	ENSMUST00000082300.4	ENSMUSG00000043889	ENSMUST00000082300	Gm8399	processed_pseudogene
chr13	81118143	81119724	protein_coding-intron (ENSMUST00000125698.7, intron 25 of 27)	-31369	ENSMUST00000224010.1	ENSMUSG00000114836	ENSMUST00000223708	Gm18517	transcribed_processed_pseudogene
chr13	81131477	81132820	protein_coding-intron (ENSMUST00000125698.7, intron 25 of 27)	-44584	ENSMUST00000224010.1	ENSMUSG00000114836	ENSMUST00000223708	Gm18517	transcribed_processed_pseudogene
chr13	81135500	81136750	protein_coding-intron (ENSMUST00000125698.7, intron 25 of 27)	-48561	ENSMUST00000224010.1	ENSMUSG00000114836	ENSMUST00000223708	Gm18517	transcribed_processed_pseudogene
chr13	81151711	81153273	protein_coding-intron (ENSMUST00000125698.7, intron 25 of 27)	-64928	ENSMUST00000224010.1	ENSMUSG00000114836	ENSMUST00000223708	Gm18517	transcribed_processed_pseudogene
chr13	81174414	81176229	protein_coding-intron (ENSMUST00000125698.7, intron 24 of 27)	65463	ENSMUST00000225657.1	ENSMUSG00000114939	ENSMUST00000225657	Gm48566	TEC
chr13	81189334	81191152	protein_coding-intron (ENSMUST00000125698.7, intron 23 of 27)	50541	ENSMUST00000225657.1	ENSMUSG00000114939	ENSMUST00000225657	Gm48566	TEC
chr13	81194297	81195769	protein_coding-intron (ENSMUST00000125698.7, intron 23 of 27)	45751	ENSMUST00000225657.1	ENSMUSG00000114939	ENSMUST00000225657	Gm48566	TEC
chr13	81351116	81352851	protein_coding-promoter-TSS (ENSMUST00000224088.1)	-357	ENSMUST00000224088.1	ENSMUSG00000069170	ENSMUST00000156627	Adgrv1	protein_coding
chr13	81426573	81428146	protein_coding-intron (ENSMUST00000125698.7, intron 9 of 27)	17145	ENSMUST00000125698.7	ENSMUSG00000069170	ENSMUST00000156627	Adgrv1	protein_coding
chr13	81435420	81438443	protein_coding-intron (ENSMUST00000125698.7, intron 5 of 27)	7573	ENSMUST00000125698.7	ENSMUSG00000069170	ENSMUST00000156627	Adgrv1	protein_coding
chr13	81439564	81440842	protein_coding-exon (ENSMUST00000125698.7, exon 3 of 28)	4301	ENSMUST00000125698.7	ENSMUSG00000069170	ENSMUST00000156627	Adgrv1	protein_coding
chr13	81451492	81453601	protein_coding-intron (ENSMUST00000095585.10, intron 59 of 89)	-8042	ENSMUST00000125698.7	ENSMUSG00000069170	ENSMUST00000156627	Adgrv1	protein_coding
chr13	81585384	81586634	protein_coding-intron (ENSMUST00000128585.8, intron 4 of 8)	-1153	ENSMUST00000156627.7	ENSMUSG00000069170	ENSMUST00000156627	Adgrv1	protein_coding
chr13	81632120	81634892	protein_coding-promoter-TSS (ENSMUST00000128585.8)	-352	ENSMUST00000095585.10	ENSMUSG00000069170	ENSMUST00000156627	Adgrv1	protein_coding
chr13	81640918	81641934	Intergenic	-8272	ENSMUST00000095585.10	ENSMUSG00000069170	ENSMUST00000156627	Adgrv1	protein_coding
chr13	81642924	81645098	Intergenic	-10857	ENSMUST00000095585.10	ENSMUSG00000069170	ENSMUST00000156627	Adgrv1	protein_coding
chr13	81655969	81659223	protein_coding-promoter-TSS (ENSMUST00000224300.1)	-67	ENSMUST00000224300.1	ENSMUSG00000035840	ENSMUST00000224592	Lysmd3	protein_coding
chr13	81689085	81690786	protein_coding-intron (ENSMUST00000048993.11, intron 3 of 7)	-2650	ENSMUST00000162535.1	ENSMUSG00000035834	ENSMUST00000048993	Polr3g	protein_coding
chr13	81694454	81695184	protein_coding-intron (ENSMUST00000161093.7, intron 2 of 3)	-7534	ENSMUST00000162535.1	ENSMUSG00000035834	ENSMUST00000048993	Polr3g	protein_coding
chr13	81707629	81712748	protein_coding-intron (ENSMUST00000161093.7, intron 1 of 3)	757	ENSMUST00000161920.1	ENSMUSG00000035834	ENSMUST00000048993	Polr3g	protein_coding
chr13	81727767	81729020	protein_coding-intron (ENSMUST00000057598.6, intron 1 of 1)	-3365	ENSMUST00000224298.1	ENSMUSG00000114905	ENSMUST00000224298	Gm48113	processed_pseudogene
chr13	81743519	81744343	protein_coding-intron (ENSMUST00000057598.6, intron 1 of 1)	-18903	ENSMUST00000224298.1	ENSMUSG00000114905	ENSMUST00000224298	Gm48113	processed_pseudogene
chr13	81758678	81762269	Intergenic	-22604	ENSMUST00000022009.9	ENSMUSG00000021537	ENSMUST00000022009	Cetn3	protein_coding
chr13	81767277	81767946	Intergenic	-15466	ENSMUST00000022009.9	ENSMUSG00000021537	ENSMUST00000022009	Cetn3	protein_coding
chr13	81771049	81772246	Intergenic	-11430	ENSMUST00000022009.9	ENSMUSG00000021537	ENSMUST00000022009	Cetn3	protein_coding
chr13	81781937	81785298	protein_coding-promoter-TSS (ENSMUST00000224574.1)	94	ENSMUST00000224574.1	ENSMUSG00000021537	ENSMUST00000022009	Cetn3	protein_coding
chr13	81810538	81811289	Intergenic	18936	ENSMUST00000224168.1	ENSMUSG00000021537	ENSMUST00000022009	Cetn3	protein_coding
chr13	81814709	81817783	Intergenic	24269	ENSMUST00000224168.1	ENSMUSG00000021537	ENSMUST00000022009	Cetn3	protein_coding
chr13	81829291	81830691	Intergenic	38014	ENSMUST00000224168.1	ENSMUSG00000021537	ENSMUST00000022009	Cetn3	protein_coding
chr13	81836198	81837607	Intergenic	44925	ENSMUST00000224168.1	ENSMUSG00000021537	ENSMUST00000022009	Cetn3	protein_coding
chr13	81854928	81856646	Intergenic	63810	ENSMUST00000224168.1	ENSMUSG00000021537	ENSMUST00000022009	Cetn3	protein_coding
chr13	81858256	81860374	Intergenic	67338	ENSMUST00000224168.1	ENSMUSG00000021537	ENSMUST00000022009	Cetn3	protein_coding
chr13	81871213	81872740	Intergenic	57711	ENSMUST00000224647.1	ENSMUSG00000114634	ENSMUST00000224647	F830210D05Rik	TEC
chr13	81916855	81917968	Intergenic	12276	ENSMUST00000224647.1	ENSMUSG00000114634	ENSMUST00000224647	F830210D05Rik	TEC
chr13	81936941	81937786	Intergenic	-7676	ENSMUST00000224647.1	ENSMUSG00000114634	ENSMUST00000224647	F830210D05Rik	TEC
chr13	81943397	81946560	Intergenic	-15291	ENSMUST00000224647.1	ENSMUSG00000114634	ENSMUST00000224647	F830210D05Rik	TEC
chr13	81959998	81961204	Intergenic	-30914	ENSMUST00000224647.1	ENSMUSG00000114634	ENSMUST00000224647	F830210D05Rik	TEC
chr13	81990261	81991523	Intergenic	-59859	ENSMUST00000158298.1	ENSMUSG00000088923	ENSMUST00000158298	Gm24295	snoRNA
chr13	82016080	82017980	Intergenic	-33721	ENSMUST00000158298.1	ENSMUSG00000088923	ENSMUST00000158298	Gm24295	snoRNA
chr13	82051472	82053898	Intergenic	1934	ENSMUST00000158298.1	ENSMUSG00000088923	ENSMUST00000158298	Gm24295	snoRNA
chr13	82091367	82094897	lincRNA-intron (ENSMUST00000224753.1, intron 1 of 2)	3375	ENSMUST00000224753.1	ENSMUSG00000114461	ENSMUST00000224753	Gm48155	lincRNA
chr13	82193589	82195085	lincRNA-intron (ENSMUST00000224753.1, intron 2 of 2)	104580	ENSMUST00000224753.1	ENSMUSG00000114461	ENSMUST00000224753	Gm48155	lincRNA
chr13	82202410	82203353	lincRNA-intron (ENSMUST00000224753.1, intron 2 of 2)	113124	ENSMUST00000224753.1	ENSMUSG00000114461	ENSMUST00000224753	Gm48155	lincRNA
chr13	82278934	82280055	Intergenic	100149	ENSMUST00000224376.1	ENSMUSG00000114932	ENSMUST00000224376	Gm4936	processed_pseudogene
chr13	82307616	82308967	Intergenic	71352	ENSMUST00000224376.1	ENSMUSG00000114932	ENSMUST00000224376	Gm4936	processed_pseudogene
chr13	82311389	82311821	Intergenic	68038	ENSMUST00000224376.1	ENSMUSG00000114932	ENSMUST00000224376	Gm4936	processed_pseudogene
chr13	82325163	82326564	Intergenic	53780	ENSMUST00000224376.1	ENSMUSG00000114932	ENSMUST00000224376	Gm4936	processed_pseudogene
chr13	82335372	82336598	Intergenic	43658	ENSMUST00000224376.1	ENSMUSG00000114932	ENSMUST00000224376	Gm4936	processed_pseudogene
chr13	82378774	82380602	processed_pseudogene-promoter-TSS (ENSMUST00000224376.1)	-45	ENSMUST00000224376.1	ENSMUSG00000114932	ENSMUST00000224376	Gm4936	processed_pseudogene
chr13	82422223	82422814	Intergenic	-42875	ENSMUST00000224376.1	ENSMUSG00000114932	ENSMUST00000224376	Gm4936	processed_pseudogene
chr13	82459235	82459965	Intergenic	-79957	ENSMUST00000224376.1	ENSMUSG00000114932	ENSMUST00000224376	Gm4936	processed_pseudogene
chr13	82490211	82492492	Intergenic	-111708	ENSMUST00000224376.1	ENSMUSG00000114932	ENSMUST00000224376	Gm4936	processed_pseudogene
chr13	82497080	82498277	Intergenic	-118035	ENSMUST00000224376.1	ENSMUSG00000114932	ENSMUST00000224376	Gm4936	processed_pseudogene
chr13	82502360	82503578	Intergenic	-123326	ENSMUST00000224376.1	ENSMUSG00000114932	ENSMUST00000224376	Gm4936	processed_pseudogene
chr13	82528206	82529916	Intergenic	-149418	ENSMUST00000224376.1	ENSMUSG00000114932	ENSMUST00000224376	Gm4936	processed_pseudogene
chr13	82542577	82544054	Intergenic	155018	ENSMUST00000198795.1	ENSMUSG00000106655	ENSMUST00000198795	Mir3961	miRNA
chr13	82554463	82558028	Intergenic	142088	ENSMUST00000198795.1	ENSMUSG00000106655	ENSMUST00000198795	Mir3961	miRNA
chr13	82559907	82561270	Intergenic	137745	ENSMUST00000198795.1	ENSMUSG00000106655	ENSMUST00000198795	Mir3961	miRNA
chr13	82582750	82583598	Intergenic	115159	ENSMUST00000198795.1	ENSMUSG00000106655	ENSMUST00000198795	Mir3961	miRNA
chr13	82597130	82598044	Intergenic	100746	ENSMUST00000198795.1	ENSMUSG00000106655	ENSMUST00000198795	Mir3961	miRNA
chr13	82610033	82610836	Intergenic	87899	ENSMUST00000198795.1	ENSMUSG00000106655	ENSMUST00000198795	Mir3961	miRNA
chr13	82642049	82642922	Intergenic	55848	ENSMUST00000198795.1	ENSMUSG00000106655	ENSMUST00000198795	Mir3961	miRNA
chr13	82648402	82650016	Intergenic	49124	ENSMUST00000198795.1	ENSMUSG00000106655	ENSMUST00000198795	Mir3961	miRNA
chr13	82656933	82657980	Intergenic	40877	ENSMUST00000198795.1	ENSMUSG00000106655	ENSMUST00000198795	Mir3961	miRNA
chr13	82694143	82695186	Intergenic	3669	ENSMUST00000198795.1	ENSMUSG00000106655	ENSMUST00000198795	Mir3961	miRNA
chr13	82751254	82751991	Intergenic	-53289	ENSMUST00000198795.1	ENSMUSG00000106655	ENSMUST00000198795	Mir3961	miRNA
chr13	82771031	82772365	Intergenic	-73365	ENSMUST00000198795.1	ENSMUSG00000106655	ENSMUST00000198795	Mir3961	miRNA
chr13	82820139	82821230	Intergenic	-122351	ENSMUST00000198795.1	ENSMUSG00000106655	ENSMUST00000198795	Mir3961	miRNA
chr13	82829604	82831091	Intergenic	-132014	ENSMUST00000198795.1	ENSMUSG00000106655	ENSMUST00000198795	Mir3961	miRNA
chr13	82859466	82860127	Intergenic	-161463	ENSMUST00000198795.1	ENSMUSG00000106655	ENSMUST00000198795	Mir3961	miRNA
chr13	82877886	82879491	Intergenic	-180355	ENSMUST00000198795.1	ENSMUSG00000106655	ENSMUST00000198795	Mir3961	miRNA
chr13	82924398	82926082	Intergenic	-140217	ENSMUST00000225970.1	ENSMUSG00000114372	ENSMUST00000225970	2310067P03Rik	lincRNA
chr13	82942668	82943722	Intergenic	-122262	ENSMUST00000225970.1	ENSMUSG00000114372	ENSMUST00000225970	2310067P03Rik	lincRNA
chr13	82994336	82996137	Intergenic	-70221	ENSMUST00000225970.1	ENSMUSG00000114372	ENSMUST00000225970	2310067P03Rik	lincRNA
chr13	83070045	83070698	lincRNA-intron (ENSMUST00000225970.1, intron 2 of 3)	4914	ENSMUST00000225970.1	ENSMUSG00000114372	ENSMUST00000225970	2310067P03Rik	lincRNA
chr13	83087048	83088053	lincRNA-intron (ENSMUST00000225970.1, intron 2 of 3)	22093	ENSMUST00000225970.1	ENSMUSG00000114372	ENSMUST00000225970	2310067P03Rik	lincRNA
chr13	83105229	83106737	lincRNA-intron (ENSMUST00000225970.1, intron 3 of 3)	40526	ENSMUST00000225970.1	ENSMUSG00000114372	ENSMUST00000225970	2310067P03Rik	lincRNA
chr13	83130629	83131920	lincRNA-intron (ENSMUST00000225970.1, intron 3 of 3)	58435	ENSMUST00000224835.1	ENSMUSG00000114735	ENSMUST00000224835	Gm48156	processed_pseudogene
chr13	83134903	83138177	lincRNA-intron (ENSMUST00000225970.1, intron 3 of 3)	53169	ENSMUST00000224835.1	ENSMUSG00000114735	ENSMUST00000224835	Gm48156	processed_pseudogene
chr13	83158985	83161010	lincRNA-intron (ENSMUST00000225970.1, intron 3 of 3)	29712	ENSMUST00000224835.1	ENSMUSG00000114735	ENSMUST00000224835	Gm48156	processed_pseudogene
chr13	83186175	83188142	lincRNA-intron (ENSMUST00000225970.1, intron 3 of 3)	2551	ENSMUST00000224835.1	ENSMUSG00000114735	ENSMUST00000224835	Gm48156	processed_pseudogene
chr13	83207623	83209098	Intergenic	-18651	ENSMUST00000224835.1	ENSMUSG00000114735	ENSMUST00000224835	Gm48156	processed_pseudogene
chr13	83230999	83232308	Intergenic	-41944	ENSMUST00000224835.1	ENSMUSG00000114735	ENSMUST00000224835	Gm48156	processed_pseudogene
chr13	83262621	83263649	Intergenic	-73426	ENSMUST00000224835.1	ENSMUSG00000114735	ENSMUST00000224835	Gm48156	processed_pseudogene
chr13	83306146	83308325	Intergenic	-117526	ENSMUST00000224835.1	ENSMUSG00000114735	ENSMUST00000224835	Gm48156	processed_pseudogene
chr13	83313369	83313978	Intergenic	-123964	ENSMUST00000224835.1	ENSMUSG00000114735	ENSMUST00000224835	Gm48156	processed_pseudogene
chr13	83318012	83319409	Intergenic	-129001	ENSMUST00000224835.1	ENSMUSG00000114735	ENSMUST00000224835	Gm48156	processed_pseudogene
chr13	83344355	83345409	Intergenic	-155173	ENSMUST00000224835.1	ENSMUSG00000114735	ENSMUST00000224835	Gm48156	processed_pseudogene
chr13	83409876	83411673	Intergenic	-93260	ENSMUST00000198199.4	ENSMUSG00000005583	ENSMUST00000196493	Mef2c	protein_coding
chr13	83477805	83478426	Intergenic	-25919	ENSMUST00000198199.4	ENSMUSG00000005583	ENSMUST00000196493	Mef2c	protein_coding
chr13	83503052	83504780	protein_coding-promoter-TSS (ENSMUST00000198199.4)	-118	ENSMUST00000198199.4	ENSMUSG00000005583	ENSMUST00000196493	Mef2c	protein_coding
chr13	83516837	83519834	protein_coding-intron (ENSMUST00000198199.4, intron 1 of 10)	-5138	ENSMUST00000196493.4	ENSMUSG00000005583	ENSMUST00000196493	Mef2c	protein_coding
chr13	83522628	83526140	protein_coding-promoter-TSS (ENSMUST00000198069.4)	93	ENSMUST00000200394.4	ENSMUSG00000005583	ENSMUST00000196493	Mef2c	protein_coding
chr13	83635196	83636037	protein_coding-TTS (ENSMUST00000196730.4)	2555	ENSMUST00000198360.1	ENSMUSG00000005583	ENSMUST00000196493	Mef2c	protein_coding
chr13	83661661	83663169	protein_coding-exon (ENSMUST00000200138.4, exon 7 of 7)	9527	ENSMUST00000197145.1	ENSMUSG00000005583	ENSMUST00000196493	Mef2c	protein_coding
chr13	83685815	83686640	processed_pseudogene-promoter-TSS (ENSMUST00000224411.1)	-995	ENSMUST00000224411.1	ENSMUSG00000114254	ENSMUST00000224411	Gm48067	processed_pseudogene
chr13	83693566	83694670	Intergenic	6896	ENSMUST00000224411.1	ENSMUSG00000114254	ENSMUST00000224411	Gm48067	processed_pseudogene
chr13	83712756	83717330	Intergenic	-6338	ENSMUST00000185281.6	ENSMUSG00000050334	ENSMUST00000182701	C130071C03Rik	lincRNA
chr13	83719130	83722928	lincRNA-promoter-TSS (ENSMUST00000131907.8)	-352	ENSMUST00000185281.6	ENSMUSG00000050334	ENSMUST00000182701	C130071C03Rik	lincRNA
chr13	83724420	83734280	lincRNA-intron (ENSMUST00000131907.8, intron 1 of 3)	232	ENSMUST00000181705.1	ENSMUSG00000097265	ENSMUST00000181705	Gm26803	lincRNA
chr13	83736881	83742071	lincRNA-intron (ENSMUST00000187663.1, intron 1 of 2)	613	ENSMUST00000187663.1	ENSMUSG00000050334	ENSMUST00000182701	C130071C03Rik	lincRNA
chr13	83743826	83746673	lincRNA-intron (ENSMUST00000185281.6, intron 3 of 3)	6386	ENSMUST00000187663.1	ENSMUSG00000050334	ENSMUST00000182701	C130071C03Rik	lincRNA
chr13	83760315	83762541	processed_pseudogene-exon (ENSMUST00000226098.1, exon 1 of 1)	907	ENSMUST00000226098.1	ENSMUSG00000114588	ENSMUST00000226098	Gm6411	processed_pseudogene
chr13	83784235	83785042	lincRNA-intron (ENSMUST00000185281.6, intron 3 of 3)	-22303	ENSMUST00000226098.1	ENSMUSG00000114588	ENSMUST00000226098	Gm6411	processed_pseudogene
chr13	83803847	83804404	lincRNA-intron (ENSMUST00000185281.6, intron 3 of 3)	-28215	ENSMUST00000225105.1	ENSMUSG00000114687	ENSMUST00000225105	Gm5452	processed_pseudogene
chr13	83811843	83812887	lincRNA-intron (ENSMUST00000185281.6, intron 3 of 3)	-19975	ENSMUST00000225105.1	ENSMUSG00000114687	ENSMUST00000225105	Gm5452	processed_pseudogene
chr13	83831836	83833954	processed_pseudogene-exon (ENSMUST00000225105.1, exon 1 of 1)	555	ENSMUST00000225105.1	ENSMUSG00000114687	ENSMUST00000225105	Gm5452	processed_pseudogene
chr13	83846318	83848212	lincRNA-intron (ENSMUST00000185281.6, intron 3 of 3)	14925	ENSMUST00000225105.1	ENSMUSG00000114687	ENSMUST00000225105	Gm5452	processed_pseudogene
chr13	83861989	83863483	lincRNA-intron (ENSMUST00000185281.6, intron 3 of 3)	-28472	ENSMUST00000185600.1	ENSMUSG00000100891	ENSMUST00000185600	2810049E08Rik	lincRNA
chr13	83876036	83876754	lincRNA-intron (ENSMUST00000187663.1, intron 2 of 2)	-14813	ENSMUST00000185600.1	ENSMUSG00000100891	ENSMUST00000185600	2810049E08Rik	lincRNA
chr13	83883981	83885157	lincRNA-TTS (ENSMUST00000187663.1)	-6639	ENSMUST00000185600.1	ENSMUSG00000100891	ENSMUST00000185600	2810049E08Rik	lincRNA
chr13	83904087	83905245	lincRNA-intron (ENSMUST00000185600.1, intron 1 of 2)	13458	ENSMUST00000185600.1	ENSMUSG00000100891	ENSMUST00000185600	2810049E08Rik	lincRNA
chr13	83932510	83933128	Intergenic	41611	ENSMUST00000185600.1	ENSMUSG00000100891	ENSMUST00000185600	2810049E08Rik	lincRNA
chr13	83984634	83985749	lincRNA-intron (ENSMUST00000223760.1, intron 1 of 1)	2800	ENSMUST00000223760.1	ENSMUSG00000114379	ENSMUST00000223760	Gm4241	lincRNA
chr13	83987560	83988543	lincRNA-promoter-TSS (ENSMUST00000223760.1)	-60	ENSMUST00000223760.1	ENSMUSG00000114379	ENSMUST00000223760	Gm4241	lincRNA
chr13	83996982	83998771	processed_pseudogene-exon (ENSMUST00000225255.1, exon 1 of 1)	563	ENSMUST00000225255.1	ENSMUSG00000114930	ENSMUST00000225255	Gm8447	processed_pseudogene
chr13	84002711	84003600	Intergenic	-4716	ENSMUST00000225255.1	ENSMUSG00000114930	ENSMUST00000225255	Gm8447	processed_pseudogene
chr13	84013756	84016452	Intergenic	-16665	ENSMUST00000225255.1	ENSMUSG00000114930	ENSMUST00000225255	Gm8447	processed_pseudogene
chr13	84042453	84042977	lincRNA-intron (ENSMUST00000182477.1, intron 1 of 1)	22057	ENSMUST00000182477.1	ENSMUSG00000098087	ENSMUST00000182477	Gm17750	lincRNA
chr13	84058878	84059833	lincRNA-intron (ENSMUST00000182477.1, intron 1 of 1)	5417	ENSMUST00000182477.1	ENSMUSG00000098087	ENSMUST00000182477	Gm17750	lincRNA
chr13	84065508	84067612	Intergenic	-1788	ENSMUST00000182477.1	ENSMUSG00000098087	ENSMUST00000182477	Gm17750	lincRNA
chr13	84087687	84089172	Intergenic	-23657	ENSMUST00000182477.1	ENSMUSG00000098087	ENSMUST00000182477	Gm17750	lincRNA
chr13	84105455	84106540	Intergenic	-41225	ENSMUST00000182477.1	ENSMUSG00000098087	ENSMUST00000182477	Gm17750	lincRNA
chr13	84118852	84119564	Intergenic	-47245	ENSMUST00000224872.1	ENSMUSG00000114335	ENSMUST00000224872	Gm8456	processed_pseudogene
chr13	84135063	84135611	Intergenic	-31116	ENSMUST00000224872.1	ENSMUSG00000114335	ENSMUST00000224872	Gm8456	processed_pseudogene
chr13	84153233	84155710	Intergenic	-11982	ENSMUST00000224872.1	ENSMUSG00000114335	ENSMUST00000224872	Gm8456	processed_pseudogene
chr13	84177458	84177995	Intergenic	-4552	ENSMUST00000175099.1	ENSMUSG00000092840	ENSMUST00000175099	Gm24331	miRNA
chr13	84183081	84184186	Intergenic	1355	ENSMUST00000175099.1	ENSMUSG00000092840	ENSMUST00000175099	Gm24331	miRNA
chr13	84189688	84190613	Intergenic	7872	ENSMUST00000175099.1	ENSMUSG00000092840	ENSMUST00000175099	Gm24331	miRNA
chr13	84212151	84212940	Intergenic	9555	ENSMUST00000185973.1	ENSMUSG00000097292	ENSMUST00000180894	A230107N01Rik	antisense
chr13	84220884	84223727	protein_coding-promoter-TSS (ENSMUST00000224501.1)	5	ENSMUST00000057495.9	ENSMUSG00000035762	ENSMUST00000223827	Tmem161b	protein_coding
chr13	84236482	84237705	protein_coding-intron (ENSMUST00000224525.1, intron 1 of 1)	11879	ENSMUST00000224525.1	ENSMUSG00000035762	ENSMUST00000223827	Tmem161b	protein_coding
chr13	84280150	84282158	processed_pseudogene-TTS (ENSMUST00000225916.1)	662	ENSMUST00000225916.1	ENSMUSG00000114827	ENSMUST00000225916	Gm46432	processed_pseudogene
chr13	84329266	84329992	Intergenic	10484	ENSMUST00000182385.1	ENSMUSG00000098245	ENSMUST00000182385	Gm26927	processed_pseudogene
chr13	84332369	84333351	Intergenic	7253	ENSMUST00000182385.1	ENSMUSG00000098245	ENSMUST00000182385	Gm26927	processed_pseudogene
chr13	84343149	84350934	Intergenic	-6928	ENSMUST00000182385.1	ENSMUSG00000098245	ENSMUST00000182385	Gm26927	processed_pseudogene
chr13	84361396	84362951	Intergenic	-22060	ENSMUST00000182385.1	ENSMUSG00000098245	ENSMUST00000182385	Gm26927	processed_pseudogene
chr13	84404279	84405878	Intergenic	-64965	ENSMUST00000182385.1	ENSMUSG00000098245	ENSMUST00000182385	Gm26927	processed_pseudogene
chr13	84412058	84413897	Intergenic	-72864	ENSMUST00000182385.1	ENSMUSG00000098245	ENSMUST00000182385	Gm26927	processed_pseudogene
chr13	84465576	84467129	Intergenic	-126239	ENSMUST00000182385.1	ENSMUSG00000098245	ENSMUST00000182385	Gm26927	processed_pseudogene
chr13	84477734	84479963	Intergenic	-138735	ENSMUST00000182385.1	ENSMUSG00000098245	ENSMUST00000182385	Gm26927	processed_pseudogene
chr13	84490583	84492364	Intergenic	-151360	ENSMUST00000182385.1	ENSMUSG00000098245	ENSMUST00000182385	Gm26927	processed_pseudogene
chr13	84493285	84494187	Intergenic	-153623	ENSMUST00000182385.1	ENSMUSG00000098245	ENSMUST00000182385	Gm26927	processed_pseudogene
chr13	84535585	84538882	Intergenic	153708	ENSMUST00000182391.1	ENSMUSG00000098081	ENSMUST00000182391	Gm26913	processed_pseudogene
chr13	84565320	84567747	Intergenic	124408	ENSMUST00000182391.1	ENSMUSG00000098081	ENSMUST00000182391	Gm26913	processed_pseudogene
chr13	84587015	84588161	Intergenic	103353	ENSMUST00000182391.1	ENSMUSG00000098081	ENSMUST00000182391	Gm26913	processed_pseudogene
chr13	84590273	84591268	Intergenic	100171	ENSMUST00000182391.1	ENSMUSG00000098081	ENSMUST00000182391	Gm26913	processed_pseudogene
chr13	84605243	84606691	Intergenic	84974	ENSMUST00000182391.1	ENSMUSG00000098081	ENSMUST00000182391	Gm26913	processed_pseudogene
chr13	84615730	84617775	Intergenic	74189	ENSMUST00000182391.1	ENSMUSG00000098081	ENSMUST00000182391	Gm26913	processed_pseudogene
chr13	84663376	84664218	Intergenic	27144	ENSMUST00000182391.1	ENSMUSG00000098081	ENSMUST00000182391	Gm26913	processed_pseudogene
chr13	84689821	84691875	processed_pseudogene-promoter-TSS (ENSMUST00000182391.1)	93	ENSMUST00000182391.1	ENSMUSG00000098081	ENSMUST00000182391	Gm26913	processed_pseudogene
chr13	84719511	84720991	Intergenic	-29310	ENSMUST00000182391.1	ENSMUSG00000098081	ENSMUST00000182391	Gm26913	processed_pseudogene
chr13	84733553	84735554	Intergenic	-43612	ENSMUST00000182391.1	ENSMUSG00000098081	ENSMUST00000182391	Gm26913	processed_pseudogene
chr13	84757874	84759271	Intergenic	-67631	ENSMUST00000182391.1	ENSMUSG00000098081	ENSMUST00000182391	Gm26913	processed_pseudogene
chr13	84779046	84780022	Intergenic	-88593	ENSMUST00000182391.1	ENSMUSG00000098081	ENSMUST00000182391	Gm26913	processed_pseudogene
chr13	84784473	84786646	Intergenic	-94618	ENSMUST00000182391.1	ENSMUSG00000098081	ENSMUST00000182391	Gm26913	processed_pseudogene
chr13	84809870	84812158	Intergenic	-120073	ENSMUST00000182391.1	ENSMUSG00000098081	ENSMUST00000182391	Gm26913	processed_pseudogene
chr13	84834009	84835314	Intergenic	139656	ENSMUST00000225386.1	ENSMUSG00000114338	ENSMUST00000225386	Gm4059	processed_pseudogene
chr13	84842265	84844150	Intergenic	131110	ENSMUST00000225386.1	ENSMUSG00000114338	ENSMUST00000225386	Gm4059	processed_pseudogene
chr13	84847688	84849053	Intergenic	125947	ENSMUST00000225386.1	ENSMUSG00000114338	ENSMUST00000225386	Gm4059	processed_pseudogene
chr13	84861686	84863959	Intergenic	111495	ENSMUST00000225386.1	ENSMUSG00000114338	ENSMUST00000225386	Gm4059	processed_pseudogene
chr13	84885535	84886457	Intergenic	88321	ENSMUST00000225386.1	ENSMUSG00000114338	ENSMUST00000225386	Gm4059	processed_pseudogene
chr13	84905311	84905882	Intergenic	68721	ENSMUST00000225386.1	ENSMUSG00000114338	ENSMUST00000225386	Gm4059	processed_pseudogene
chr13	84912879	84913755	Intergenic	61000	ENSMUST00000225386.1	ENSMUSG00000114338	ENSMUST00000225386	Gm4059	processed_pseudogene
chr13	84929551	84930859	Intergenic	44112	ENSMUST00000225386.1	ENSMUSG00000114338	ENSMUST00000225386	Gm4059	processed_pseudogene
chr13	84937248	84938009	Intergenic	36689	ENSMUST00000225386.1	ENSMUSG00000114338	ENSMUST00000225386	Gm4059	processed_pseudogene
chr13	84939817	84940505	Intergenic	34156	ENSMUST00000225386.1	ENSMUSG00000114338	ENSMUST00000225386	Gm4059	processed_pseudogene
chr13	84950392	84951087	Intergenic	23578	ENSMUST00000225386.1	ENSMUSG00000114338	ENSMUST00000225386	Gm4059	processed_pseudogene
chr13	84968660	84969518	Intergenic	5228	ENSMUST00000225386.1	ENSMUSG00000114338	ENSMUST00000225386	Gm4059	processed_pseudogene
chr13	85024088	85025786	processed_pseudogene-TTS (ENSMUST00000224205.1)	499	ENSMUST00000224205.1	ENSMUSG00000114313	ENSMUST00000224205	Gm4066	processed_pseudogene
chr13	85032476	85034085	Intergenic	-7844	ENSMUST00000224205.1	ENSMUSG00000114313	ENSMUST00000224205	Gm4066	processed_pseudogene
chr13	85038269	85040504	Intergenic	-13950	ENSMUST00000224205.1	ENSMUSG00000114313	ENSMUST00000224205	Gm4066	processed_pseudogene
chr13	85048314	85049150	Intergenic	-23296	ENSMUST00000224205.1	ENSMUSG00000114313	ENSMUST00000224205	Gm4066	processed_pseudogene
chr13	85081648	85083682	Intergenic	-11670	ENSMUST00000224450.1	ENSMUSG00000114614	ENSMUST00000224450	Gm47745	processed_pseudogene
chr13	85093647	85095520	processed_pseudogene-intron (ENSMUST00000224450.1, intron 1 of 1)	248	ENSMUST00000224450.1	ENSMUSG00000114614	ENSMUST00000224450	Gm47745	processed_pseudogene
chr13	85102618	85104427	Intergenic	9187	ENSMUST00000224450.1	ENSMUSG00000114614	ENSMUST00000224450	Gm47745	processed_pseudogene
chr13	85112004	85113490	Intergenic	14767	ENSMUST00000179230.2	ENSMUSG00000096449	ENSMUST00000179230	Gm4076	processed_pseudogene
chr13	85136257	85138271	Intergenic	-3456	ENSMUST00000224780.1	ENSMUSG00000114954	ENSMUST00000224780	Gm47746	processed_pseudogene
chr13	85139039	85140189	Intergenic	-1106	ENSMUST00000224780.1	ENSMUSG00000114954	ENSMUST00000224780	Gm47746	processed_pseudogene
chr13	85142315	85144485	Intergenic	2680	ENSMUST00000224780.1	ENSMUSG00000114954	ENSMUST00000224780	Gm47746	processed_pseudogene
chr13	85148577	85150306	Intergenic	8721	ENSMUST00000224780.1	ENSMUSG00000114954	ENSMUST00000224780	Gm47746	processed_pseudogene
chr13	85154193	85155598	Intergenic	14175	ENSMUST00000224780.1	ENSMUSG00000114954	ENSMUST00000224780	Gm47746	processed_pseudogene
chr13	85177833	85179158	Intergenic	-10913	ENSMUST00000022030.10	ENSMUSG00000021548	ENSMUST00000163713	Ccnh	protein_coding
chr13	85188057	85190627	protein_coding-promoter-TSS (ENSMUST00000163600.7)	-66	ENSMUST00000022030.10	ENSMUSG00000021548	ENSMUST00000163713	Ccnh	protein_coding
chr13	85286727	85291726	protein_coding-promoter-TSS (ENSMUST00000109552.2)	-96	ENSMUST00000223598.1	ENSMUSG00000021549	ENSMUST00000148014	Rasa1	protein_coding
chr13	85297376	85298854	Intergenic	-8985	ENSMUST00000223598.1	ENSMUSG00000021549	ENSMUST00000148014	Rasa1	protein_coding
chr13	85304542	85306180	Intergenic	-16231	ENSMUST00000223598.1	ENSMUSG00000021549	ENSMUST00000148014	Rasa1	protein_coding
chr13	85328945	85330881	Intergenic	-40783	ENSMUST00000223598.1	ENSMUSG00000021549	ENSMUST00000148014	Rasa1	protein_coding
chr13	85335334	85338247	Intergenic	-47660	ENSMUST00000223598.1	ENSMUSG00000021549	ENSMUST00000148014	Rasa1	protein_coding
chr13	85344503	85345059	Intergenic	-55651	ENSMUST00000223598.1	ENSMUSG00000021549	ENSMUST00000148014	Rasa1	protein_coding
chr13	85371714	85372711	Intergenic	39707	ENSMUST00000193837.1	ENSMUSG00000103196	ENSMUST00000193837	Gm37641	TEC
chr13	85395699	85397279	Intergenic	15430	ENSMUST00000193837.1	ENSMUSG00000103196	ENSMUST00000193837	Gm37641	TEC
chr13	85412652	85413513	Intergenic	-1163	ENSMUST00000193837.1	ENSMUSG00000103196	ENSMUST00000193837	Gm37641	TEC
chr13	85423712	85425829	Intergenic	-12851	ENSMUST00000193837.1	ENSMUSG00000103196	ENSMUST00000193837	Gm37641	TEC
chr13	85469174	85472462	Intergenic	-45584	ENSMUST00000224871.1	ENSMUSG00000114211	ENSMUST00000224871	Gm47635	processed_pseudogene
chr13	85502575	85504956	Intergenic	-12637	ENSMUST00000224871.1	ENSMUSG00000114211	ENSMUST00000224871	Gm47635	processed_pseudogene
chr13	85507079	85508966	Intergenic	-8380	ENSMUST00000224871.1	ENSMUSG00000114211	ENSMUST00000224871	Gm47635	processed_pseudogene
chr13	85517865	85518973	Intergenic	2017	ENSMUST00000224871.1	ENSMUSG00000114211	ENSMUST00000224871	Gm47635	processed_pseudogene
chr13	85535951	85537156	Intergenic	20151	ENSMUST00000224871.1	ENSMUSG00000114211	ENSMUST00000224871	Gm47635	processed_pseudogene
chr13	85539543	85541542	Intergenic	24140	ENSMUST00000224871.1	ENSMUSG00000114211	ENSMUST00000224871	Gm47635	processed_pseudogene
chr13	85542697	85543586	Intergenic	26739	ENSMUST00000224871.1	ENSMUSG00000114211	ENSMUST00000224871	Gm47635	processed_pseudogene
chr13	85556040	85556853	Intergenic	17132	ENSMUST00000224841.1	ENSMUSG00000114506	ENSMUST00000224841	Gm5666	processed_pseudogene
chr13	85566130	85568848	Intergenic	6089	ENSMUST00000224841.1	ENSMUSG00000114506	ENSMUST00000224841	Gm5666	processed_pseudogene
chr13	85577643	85578073	Intergenic	-4280	ENSMUST00000224841.1	ENSMUSG00000114506	ENSMUST00000224841	Gm5666	processed_pseudogene
chr13	85588400	85589353	Intergenic	-15298	ENSMUST00000224841.1	ENSMUSG00000114506	ENSMUST00000224841	Gm5666	processed_pseudogene
chr13	85629358	85630221	Intergenic	-56211	ENSMUST00000224841.1	ENSMUSG00000114506	ENSMUST00000224841	Gm5666	processed_pseudogene
chr13	85638665	85640309	Intergenic	-65909	ENSMUST00000224841.1	ENSMUSG00000114506	ENSMUST00000224841	Gm5666	processed_pseudogene
chr13	85644858	85645858	Intergenic	-71780	ENSMUST00000224841.1	ENSMUSG00000114506	ENSMUST00000224841	Gm5666	processed_pseudogene
chr13	85650193	85651523	Intergenic	-77280	ENSMUST00000224841.1	ENSMUSG00000114506	ENSMUST00000224841	Gm5666	processed_pseudogene
chr13	85656427	85657213	Intergenic	-83242	ENSMUST00000224841.1	ENSMUSG00000114506	ENSMUST00000224841	Gm5666	processed_pseudogene
chr13	85713361	85715327	Intergenic	-140766	ENSMUST00000224841.1	ENSMUSG00000114506	ENSMUST00000224841	Gm5666	processed_pseudogene
chr13	85717156	85717478	Intergenic	-143739	ENSMUST00000224841.1	ENSMUSG00000114506	ENSMUST00000224841	Gm5666	processed_pseudogene
chr13	85723215	85724966	Intergenic	141243	ENSMUST00000224158.1	ENSMUSG00000114447	ENSMUST00000224158	Gm47636	processed_pseudogene
chr13	85732240	85733299	Intergenic	132564	ENSMUST00000224158.1	ENSMUSG00000114447	ENSMUST00000224158	Gm47636	processed_pseudogene
chr13	85756478	85757880	Intergenic	108154	ENSMUST00000224158.1	ENSMUSG00000114447	ENSMUST00000224158	Gm47636	processed_pseudogene
chr13	85770859	85772550	Intergenic	93629	ENSMUST00000224158.1	ENSMUSG00000114447	ENSMUST00000224158	Gm47636	processed_pseudogene
chr13	85834068	85835055	Intergenic	30772	ENSMUST00000224158.1	ENSMUSG00000114447	ENSMUST00000224158	Gm47636	processed_pseudogene
chr13	85881570	85882340	Intergenic	-9787	ENSMUST00000224403.1	ENSMUSG00000114900	ENSMUST00000224403	Gm46396	processed_pseudogene
chr13	85919487	85921823	Intergenic	28913	ENSMUST00000224403.1	ENSMUSG00000114900	ENSMUST00000224403	Gm46396	processed_pseudogene
chr13	85934676	85936209	Intergenic	43700	ENSMUST00000224403.1	ENSMUSG00000114900	ENSMUST00000224403	Gm46396	processed_pseudogene
chr13	85943972	85944914	Intergenic	52701	ENSMUST00000224403.1	ENSMUSG00000114900	ENSMUST00000224403	Gm46396	processed_pseudogene
chr13	85962491	85963134	Intergenic	71070	ENSMUST00000224403.1	ENSMUSG00000114900	ENSMUST00000224403	Gm46396	processed_pseudogene
chr13	85977930	85978798	Intergenic	66684	ENSMUST00000082983.1	ENSMUSG00000064917	ENSMUST00000082983	Gm22574	TEC
chr13	86035110	86036814	Intergenic	9086	ENSMUST00000082983.1	ENSMUSG00000064917	ENSMUST00000082983	Gm22574	TEC
chr13	86045025	86047441	protein_coding-exon (ENSMUST00000132233.1, exon 1 of 2)	114	ENSMUST00000132233.1	ENSMUSG00000017778	ENSMUST00000131011	Cox7c	protein_coding
chr13	86053428	86055314	Intergenic	-7467	ENSMUST00000131011.1	ENSMUSG00000017778	ENSMUST00000131011	Cox7c	protein_coding
chr13	86061089	86062179	Intergenic	-14730	ENSMUST00000131011.1	ENSMUSG00000017778	ENSMUST00000131011	Cox7c	protein_coding
chr13	86073037	86075400	Intergenic	-27314	ENSMUST00000131011.1	ENSMUSG00000017778	ENSMUST00000131011	Cox7c	protein_coding
chr13	86084426	86085407	Intergenic	-38012	ENSMUST00000131011.1	ENSMUSG00000017778	ENSMUST00000131011	Cox7c	protein_coding
chr13	86110812	86112791	Intergenic	-64897	ENSMUST00000131011.1	ENSMUSG00000017778	ENSMUST00000131011	Cox7c	protein_coding
chr13	86127042	86128619	Intergenic	-80926	ENSMUST00000131011.1	ENSMUSG00000017778	ENSMUST00000131011	Cox7c	protein_coding
chr13	86143017	86144469	Intergenic	-92084	ENSMUST00000182392.1	ENSMUSG00000098152	ENSMUST00000182392	Gm27025	processed_pseudogene
chr13	86151262	86152221	Intergenic	-84086	ENSMUST00000182392.1	ENSMUSG00000098152	ENSMUST00000182392	Gm27025	processed_pseudogene
chr13	86171285	86172103	Intergenic	-64133	ENSMUST00000182392.1	ENSMUSG00000098152	ENSMUST00000182392	Gm27025	processed_pseudogene
chr13	86215962	86216784	Intergenic	-19454	ENSMUST00000182392.1	ENSMUSG00000098152	ENSMUST00000182392	Gm27025	processed_pseudogene
chr13	86228740	86229422	Intergenic	-6746	ENSMUST00000182392.1	ENSMUSG00000098152	ENSMUST00000182392	Gm27025	processed_pseudogene
chr13	86283426	86284358	Intergenic	48065	ENSMUST00000182392.1	ENSMUSG00000098152	ENSMUST00000182392	Gm27025	processed_pseudogene
chr13	86287517	86288900	Intergenic	52381	ENSMUST00000182392.1	ENSMUSG00000098152	ENSMUST00000182392	Gm27025	processed_pseudogene
chr13	86296754	86298074	Intergenic	61587	ENSMUST00000182392.1	ENSMUSG00000098152	ENSMUST00000182392	Gm27025	processed_pseudogene
chr13	86305156	86307005	Intergenic	70253	ENSMUST00000182392.1	ENSMUSG00000098152	ENSMUST00000182392	Gm27025	processed_pseudogene
chr13	86324084	86325668	Intergenic	89049	ENSMUST00000182392.1	ENSMUSG00000098152	ENSMUST00000182392	Gm27025	processed_pseudogene
chr13	86348144	86350219	Intergenic	113354	ENSMUST00000182392.1	ENSMUSG00000098152	ENSMUST00000182392	Gm27025	processed_pseudogene
chr13	86364979	86367367	Intergenic	130346	ENSMUST00000182392.1	ENSMUSG00000098152	ENSMUST00000182392	Gm27025	processed_pseudogene
chr13	86369726	86370664	Intergenic	134368	ENSMUST00000182392.1	ENSMUSG00000098152	ENSMUST00000182392	Gm27025	processed_pseudogene
chr13	86377960	86380423	Intergenic	143364	ENSMUST00000182392.1	ENSMUSG00000098152	ENSMUST00000182392	Gm27025	processed_pseudogene
chr13	86420027	86421108	Intergenic	184740	ENSMUST00000182392.1	ENSMUSG00000098152	ENSMUST00000182392	Gm27025	processed_pseudogene
chr13	86449346	86450870	Intergenic	214281	ENSMUST00000182392.1	ENSMUSG00000098152	ENSMUST00000182392	Gm27025	processed_pseudogene
chr13	86457129	86457933	Intergenic	221704	ENSMUST00000182392.1	ENSMUSG00000098152	ENSMUST00000182392	Gm27025	processed_pseudogene
chr13	86468607	86470100	Intergenic	233526	ENSMUST00000182392.1	ENSMUSG00000098152	ENSMUST00000182392	Gm27025	processed_pseudogene
chr13	86474370	86475100	Intergenic	238908	ENSMUST00000182392.1	ENSMUSG00000098152	ENSMUST00000182392	Gm27025	processed_pseudogene
chr13	86495358	86496838	Intergenic	229834	ENSMUST00000177693.1	ENSMUSG00000095933	ENSMUST00000177693	Gm25700	miRNA
chr13	86511252	86512136	Intergenic	214238	ENSMUST00000177693.1	ENSMUSG00000095933	ENSMUST00000177693	Gm25700	miRNA
chr13	86521333	86522279	Intergenic	204126	ENSMUST00000177693.1	ENSMUSG00000095933	ENSMUST00000177693	Gm25700	miRNA
chr13	86538150	86538999	Intergenic	187358	ENSMUST00000177693.1	ENSMUSG00000095933	ENSMUST00000177693	Gm25700	miRNA
chr13	86558035	86559138	Intergenic	167346	ENSMUST00000177693.1	ENSMUSG00000095933	ENSMUST00000177693	Gm25700	miRNA
chr13	86562402	86563558	Intergenic	162952	ENSMUST00000177693.1	ENSMUSG00000095933	ENSMUST00000177693	Gm25700	miRNA
chr13	86565929	86567393	Intergenic	159271	ENSMUST00000177693.1	ENSMUSG00000095933	ENSMUST00000177693	Gm25700	miRNA
chr13	86589717	86591693	Intergenic	135227	ENSMUST00000177693.1	ENSMUSG00000095933	ENSMUST00000177693	Gm25700	miRNA
chr13	86617865	86619230	Intergenic	107385	ENSMUST00000177693.1	ENSMUSG00000095933	ENSMUST00000177693	Gm25700	miRNA
chr13	86642506	86644086	Intergenic	82636	ENSMUST00000177693.1	ENSMUSG00000095933	ENSMUST00000177693	Gm25700	miRNA
chr13	86651297	86651943	Intergenic	74312	ENSMUST00000177693.1	ENSMUSG00000095933	ENSMUST00000177693	Gm25700	miRNA
chr13	86665188	86667010	Intergenic	59833	ENSMUST00000177693.1	ENSMUSG00000095933	ENSMUST00000177693	Gm25700	miRNA
chr13	86677260	86678133	Intergenic	48236	ENSMUST00000177693.1	ENSMUSG00000095933	ENSMUST00000177693	Gm25700	miRNA
chr13	86690340	86690914	Intergenic	35305	ENSMUST00000177693.1	ENSMUSG00000095933	ENSMUST00000177693	Gm25700	miRNA
chr13	86725255	86726400	miRNA-TTS (ENSMUST00000177693.1)	105	ENSMUST00000177693.1	ENSMUSG00000095933	ENSMUST00000177693	Gm25700	miRNA
chr13	86738553	86740442	Intergenic	-13565	ENSMUST00000177693.1	ENSMUSG00000095933	ENSMUST00000177693	Gm25700	miRNA
chr13	86742455	86742954	Intergenic	-16772	ENSMUST00000177693.1	ENSMUSG00000095933	ENSMUST00000177693	Gm25700	miRNA
chr13	86758499	86760315	Intergenic	-33475	ENSMUST00000177693.1	ENSMUSG00000095933	ENSMUST00000177693	Gm25700	miRNA
chr13	86798030	86799041	Intergenic	-72603	ENSMUST00000177693.1	ENSMUSG00000095933	ENSMUST00000177693	Gm25700	miRNA
chr13	86820496	86821884	Intergenic	-95258	ENSMUST00000177693.1	ENSMUSG00000095933	ENSMUST00000177693	Gm25700	miRNA
chr13	86846007	86847335	Intergenic	-120739	ENSMUST00000177693.1	ENSMUSG00000095933	ENSMUST00000177693	Gm25700	miRNA
chr13	86851279	86851872	Intergenic	-125643	ENSMUST00000177693.1	ENSMUSG00000095933	ENSMUST00000177693	Gm25700	miRNA
chr13	86876089	86876503	Intergenic	-150364	ENSMUST00000177693.1	ENSMUSG00000095933	ENSMUST00000177693	Gm25700	miRNA
chr13	86891410	86893107	Intergenic	-166326	ENSMUST00000177693.1	ENSMUSG00000095933	ENSMUST00000177693	Gm25700	miRNA
chr13	86901515	86901907	Intergenic	-175779	ENSMUST00000177693.1	ENSMUSG00000095933	ENSMUST00000177693	Gm25700	miRNA
chr13	86905731	86907075	Intergenic	-180471	ENSMUST00000177693.1	ENSMUSG00000095933	ENSMUST00000177693	Gm25700	miRNA
chr13	86921611	86925318	Intergenic	-197532	ENSMUST00000177693.1	ENSMUSG00000095933	ENSMUST00000177693	Gm25700	miRNA
chr13	86939076	86941083	Intergenic	-214147	ENSMUST00000177693.1	ENSMUSG00000095933	ENSMUST00000177693	Gm25700	miRNA
chr13	86961291	86962624	Intergenic	-236025	ENSMUST00000177693.1	ENSMUSG00000095933	ENSMUST00000177693	Gm25700	miRNA
chr13	86967440	86967926	Intergenic	-241751	ENSMUST00000177693.1	ENSMUSG00000095933	ENSMUST00000177693	Gm25700	miRNA
chr13	86979804	86981338	Intergenic	254023	ENSMUST00000224195.1	ENSMUSG00000114856	ENSMUST00000224195	Gm47642	processed_pseudogene
chr13	86995828	86997916	Intergenic	237722	ENSMUST00000224195.1	ENSMUSG00000114856	ENSMUST00000224195	Gm47642	processed_pseudogene
chr13	87009123	87011011	Intergenic	224527	ENSMUST00000224195.1	ENSMUSG00000114856	ENSMUST00000224195	Gm47642	processed_pseudogene
chr13	87020661	87021438	Intergenic	213545	ENSMUST00000224195.1	ENSMUSG00000114856	ENSMUST00000224195	Gm47642	processed_pseudogene
chr13	87023343	87024328	Intergenic	210759	ENSMUST00000224195.1	ENSMUSG00000114856	ENSMUST00000224195	Gm47642	processed_pseudogene
chr13	87047187	87047544	Intergenic	187229	ENSMUST00000224195.1	ENSMUSG00000114856	ENSMUST00000224195	Gm47642	processed_pseudogene
chr13	87056604	87057810	Intergenic	177387	ENSMUST00000224195.1	ENSMUSG00000114856	ENSMUST00000224195	Gm47642	processed_pseudogene
chr13	87086489	87089117	Intergenic	146791	ENSMUST00000224195.1	ENSMUSG00000114856	ENSMUST00000224195	Gm47642	processed_pseudogene
chr13	87095019	87097225	Intergenic	138472	ENSMUST00000224195.1	ENSMUSG00000114856	ENSMUST00000224195	Gm47642	processed_pseudogene
chr13	87102273	87103235	Intergenic	131840	ENSMUST00000224195.1	ENSMUSG00000114856	ENSMUST00000224195	Gm47642	processed_pseudogene
chr13	87127000	87129191	Intergenic	106499	ENSMUST00000224195.1	ENSMUSG00000114856	ENSMUST00000224195	Gm47642	processed_pseudogene
chr13	87146171	87146882	Intergenic	88068	ENSMUST00000224195.1	ENSMUSG00000114856	ENSMUST00000224195	Gm47642	processed_pseudogene
chr13	87152115	87152474	Intergenic	82300	ENSMUST00000224195.1	ENSMUSG00000114856	ENSMUST00000224195	Gm47642	processed_pseudogene
chr13	87184770	87187686	Intergenic	48366	ENSMUST00000224195.1	ENSMUSG00000114856	ENSMUST00000224195	Gm47642	processed_pseudogene
chr13	87203471	87204488	Intergenic	30615	ENSMUST00000224195.1	ENSMUSG00000114856	ENSMUST00000224195	Gm47642	processed_pseudogene
chr13	87220228	87221135	Intergenic	13913	ENSMUST00000224195.1	ENSMUSG00000114856	ENSMUST00000224195	Gm47642	processed_pseudogene
chr13	87223217	87225311	Intergenic	10330	ENSMUST00000224195.1	ENSMUSG00000114856	ENSMUST00000224195	Gm47642	processed_pseudogene
chr13	87230635	87231920	Intergenic	3317	ENSMUST00000224195.1	ENSMUSG00000114856	ENSMUST00000224195	Gm47642	processed_pseudogene
chr13	87241579	87243043	Intergenic	-7717	ENSMUST00000224195.1	ENSMUSG00000114856	ENSMUST00000224195	Gm47642	processed_pseudogene
chr13	87256458	87257288	Intergenic	-22279	ENSMUST00000224195.1	ENSMUSG00000114856	ENSMUST00000224195	Gm47642	processed_pseudogene
chr13	87270106	87271045	Intergenic	-35981	ENSMUST00000224195.1	ENSMUSG00000114856	ENSMUST00000224195	Gm47642	processed_pseudogene
chr13	87293030	87295016	Intergenic	-13703	ENSMUST00000225883.1	ENSMUSG00000114750	ENSMUST00000225883	Gm18265	processed_pseudogene
chr13	87299982	87301554	Intergenic	-6958	ENSMUST00000225883.1	ENSMUSG00000114750	ENSMUST00000225883	Gm18265	processed_pseudogene
chr13	87303671	87305962	Intergenic	-2910	ENSMUST00000225883.1	ENSMUSG00000114750	ENSMUST00000225883	Gm18265	processed_pseudogene
chr13	87312533	87313547	Intergenic	5314	ENSMUST00000225883.1	ENSMUSG00000114750	ENSMUST00000225883	Gm18265	processed_pseudogene
chr13	87322933	87323462	Intergenic	15471	ENSMUST00000225883.1	ENSMUSG00000114750	ENSMUST00000225883	Gm18265	processed_pseudogene
chr13	87324702	87325908	Intergenic	17579	ENSMUST00000225883.1	ENSMUSG00000114750	ENSMUST00000225883	Gm18265	processed_pseudogene
chr13	87409394	87411150	Intergenic	-46506	ENSMUST00000103770.1	ENSMUSG00000076958	ENSMUST00000103770	Gm24935	miRNA
chr13	87416203	87418233	Intergenic	-39560	ENSMUST00000103770.1	ENSMUSG00000076958	ENSMUST00000103770	Gm24935	miRNA
chr13	87418382	87419428	Intergenic	-37873	ENSMUST00000103770.1	ENSMUSG00000076958	ENSMUST00000103770	Gm24935	miRNA
chr13	87425310	87426910	Intergenic	-30668	ENSMUST00000103770.1	ENSMUSG00000076958	ENSMUST00000103770	Gm24935	miRNA
chr13	87456335	87458957	miRNA-TTS (ENSMUST00000103770.1)	868	ENSMUST00000103770.1	ENSMUSG00000076958	ENSMUST00000103770	Gm24935	miRNA
chr13	87460576	87461121	Intergenic	4070	ENSMUST00000103770.1	ENSMUSG00000076958	ENSMUST00000103770	Gm24935	miRNA
chr13	87495062	87495628	Intergenic	38567	ENSMUST00000103770.1	ENSMUSG00000076958	ENSMUST00000103770	Gm24935	miRNA
chr13	87580759	87582195	Intergenic	124699	ENSMUST00000103770.1	ENSMUSG00000076958	ENSMUST00000103770	Gm24935	miRNA
chr13	87586045	87586676	Intergenic	129582	ENSMUST00000103770.1	ENSMUSG00000076958	ENSMUST00000103770	Gm24935	miRNA
chr13	87589471	87590601	Intergenic	133258	ENSMUST00000103770.1	ENSMUSG00000076958	ENSMUST00000103770	Gm24935	miRNA
chr13	87593767	87594768	Intergenic	137489	ENSMUST00000103770.1	ENSMUSG00000076958	ENSMUST00000103770	Gm24935	miRNA
chr13	87629730	87630917	Intergenic	-152648	ENSMUST00000182187.1	ENSMUSG00000098011	ENSMUST00000182187	Gm21232	processed_pseudogene
chr13	87643944	87647073	Intergenic	-137463	ENSMUST00000182187.1	ENSMUSG00000098011	ENSMUST00000182187	Gm21232	processed_pseudogene
chr13	87654313	87655641	Intergenic	-127994	ENSMUST00000182187.1	ENSMUSG00000098011	ENSMUST00000182187	Gm21232	processed_pseudogene
chr13	87668013	87669556	Intergenic	-114187	ENSMUST00000182187.1	ENSMUSG00000098011	ENSMUST00000182187	Gm21232	processed_pseudogene
chr13	87670845	87672734	Intergenic	-111182	ENSMUST00000182187.1	ENSMUSG00000098011	ENSMUST00000182187	Gm21232	processed_pseudogene
chr13	87684201	87684826	Intergenic	-98458	ENSMUST00000182187.1	ENSMUSG00000098011	ENSMUST00000182187	Gm21232	processed_pseudogene
chr13	87692380	87693822	Intergenic	-89870	ENSMUST00000182187.1	ENSMUSG00000098011	ENSMUST00000182187	Gm21232	processed_pseudogene
chr13	87702853	87704954	Intergenic	-79068	ENSMUST00000182187.1	ENSMUSG00000098011	ENSMUST00000182187	Gm21232	processed_pseudogene
chr13	87745518	87746048	Intergenic	-37188	ENSMUST00000182187.1	ENSMUSG00000098011	ENSMUST00000182187	Gm21232	processed_pseudogene
chr13	87755233	87756698	Intergenic	-27006	ENSMUST00000182187.1	ENSMUSG00000098011	ENSMUST00000182187	Gm21232	processed_pseudogene
chr13	87758950	87760195	Intergenic	-23399	ENSMUST00000182187.1	ENSMUSG00000098011	ENSMUST00000182187	Gm21232	processed_pseudogene
chr13	87785681	87787410	Intergenic	3574	ENSMUST00000182187.1	ENSMUSG00000098011	ENSMUST00000182187	Gm21232	processed_pseudogene
chr13	87794051	87794752	Intergenic	11430	ENSMUST00000182187.1	ENSMUSG00000098011	ENSMUST00000182187	Gm21232	processed_pseudogene
chr13	87802684	87803526	Intergenic	20134	ENSMUST00000182187.1	ENSMUSG00000098011	ENSMUST00000182187	Gm21232	processed_pseudogene
chr13	87815957	87817898	Intergenic	-9611	ENSMUST00000224915.1	ENSMUSG00000114674	ENSMUST00000224915	Gm19239	processed_pseudogene
chr13	87820619	87823001	Intergenic	-4728	ENSMUST00000224915.1	ENSMUSG00000114674	ENSMUST00000224915	Gm19239	processed_pseudogene
chr13	87833089	87835202	Intergenic	7607	ENSMUST00000224915.1	ENSMUSG00000114674	ENSMUST00000224915	Gm19239	processed_pseudogene
chr13	87838527	87839097	Intergenic	12274	ENSMUST00000224915.1	ENSMUSG00000114674	ENSMUST00000224915	Gm19239	processed_pseudogene
chr13	87842728	87844369	Intergenic	17010	ENSMUST00000224915.1	ENSMUSG00000114674	ENSMUST00000224915	Gm19239	processed_pseudogene
chr13	87851481	87852627	Intergenic	25516	ENSMUST00000224915.1	ENSMUSG00000114674	ENSMUST00000224915	Gm19239	processed_pseudogene
chr13	87856833	87857632	Intergenic	30694	ENSMUST00000224915.1	ENSMUSG00000114674	ENSMUST00000224915	Gm19239	processed_pseudogene
chr13	87860614	87861499	Intergenic	34518	ENSMUST00000224915.1	ENSMUSG00000114674	ENSMUST00000224915	Gm19239	processed_pseudogene
chr13	87866180	87868790	Intergenic	40947	ENSMUST00000224915.1	ENSMUSG00000114674	ENSMUST00000224915	Gm19239	processed_pseudogene
chr13	87874073	87875536	Intergenic	48266	ENSMUST00000224915.1	ENSMUSG00000114674	ENSMUST00000224915	Gm19239	processed_pseudogene
chr13	87919901	87920791	Intergenic	59953	ENSMUST00000223836.1	ENSMUSG00000114960	ENSMUST00000223836	Gm47649	TEC
chr13	87922736	87923850	Intergenic	57006	ENSMUST00000223836.1	ENSMUSG00000114960	ENSMUST00000223836	Gm47649	TEC
chr13	87939398	87940994	Intergenic	40103	ENSMUST00000223836.1	ENSMUSG00000114960	ENSMUST00000223836	Gm47649	TEC
chr13	87949074	87950557	Intergenic	30484	ENSMUST00000223836.1	ENSMUSG00000114960	ENSMUST00000223836	Gm47649	TEC
chr13	87971170	87973238	Intergenic	8095	ENSMUST00000223836.1	ENSMUSG00000114960	ENSMUST00000223836	Gm47649	TEC
chr13	87983550	87984612	Intergenic	-3782	ENSMUST00000223836.1	ENSMUSG00000114960	ENSMUST00000223836	Gm47649	TEC
chr13	88000394	88001439	Intergenic	-20617	ENSMUST00000223836.1	ENSMUSG00000114960	ENSMUST00000223836	Gm47649	TEC
chr13	88026659	88027385	Intergenic	-46723	ENSMUST00000223836.1	ENSMUSG00000114960	ENSMUST00000223836	Gm47649	TEC
chr13	88049952	88050964	Intergenic	-70159	ENSMUST00000223836.1	ENSMUSG00000114960	ENSMUST00000223836	Gm47649	TEC
chr13	88068795	88069725	Intergenic	-88961	ENSMUST00000223836.1	ENSMUSG00000114960	ENSMUST00000223836	Gm47649	TEC
chr13	88082522	88084889	Intergenic	101751	ENSMUST00000183033.1	ENSMUSG00000098213	ENSMUST00000183033	Gm27044	processed_pseudogene
chr13	88091464	88093379	Intergenic	93035	ENSMUST00000183033.1	ENSMUSG00000098213	ENSMUST00000183033	Gm27044	processed_pseudogene
chr13	88140894	88141978	Intergenic	44020	ENSMUST00000183033.1	ENSMUSG00000098213	ENSMUST00000183033	Gm27044	processed_pseudogene
chr13	88143444	88144124	Intergenic	41672	ENSMUST00000183033.1	ENSMUSG00000098213	ENSMUST00000183033	Gm27044	processed_pseudogene
chr13	88175864	88176756	Intergenic	9146	ENSMUST00000183033.1	ENSMUSG00000098213	ENSMUST00000183033	Gm27044	processed_pseudogene
chr13	88182912	88183752	Intergenic	2124	ENSMUST00000183033.1	ENSMUSG00000098213	ENSMUST00000183033	Gm27044	processed_pseudogene
chr13	88188151	88190240	Intergenic	-3739	ENSMUST00000183033.1	ENSMUSG00000098213	ENSMUST00000183033	Gm27044	processed_pseudogene
chr13	88202671	88203946	Intergenic	-17852	ENSMUST00000183033.1	ENSMUSG00000098213	ENSMUST00000183033	Gm27044	processed_pseudogene
chr13	88260516	88261452	Intergenic	-75528	ENSMUST00000183033.1	ENSMUSG00000098213	ENSMUST00000183033	Gm27044	processed_pseudogene
chr13	88274438	88276070	Intergenic	-89798	ENSMUST00000183033.1	ENSMUSG00000098213	ENSMUST00000183033	Gm27044	processed_pseudogene
chr13	88290993	88291785	Intergenic	-90957	ENSMUST00000225629.1	ENSMUSG00000114565	ENSMUST00000225629	Gm47651	processed_pseudogene
chr13	88308088	88308808	Intergenic	-73898	ENSMUST00000225629.1	ENSMUSG00000114565	ENSMUST00000225629	Gm47651	processed_pseudogene
chr13	88313379	88314030	Intergenic	-68642	ENSMUST00000225629.1	ENSMUSG00000114565	ENSMUST00000225629	Gm47651	processed_pseudogene
chr13	88361149	88362015	Intergenic	-20764	ENSMUST00000225629.1	ENSMUSG00000114565	ENSMUST00000225629	Gm47651	processed_pseudogene
chr13	88374265	88374820	Intergenic	-7804	ENSMUST00000225629.1	ENSMUSG00000114565	ENSMUST00000225629	Gm47651	processed_pseudogene
chr13	88403957	88404430	Intergenic	21847	ENSMUST00000225629.1	ENSMUSG00000114565	ENSMUST00000225629	Gm47651	processed_pseudogene
chr13	88406449	88407278	Intergenic	24517	ENSMUST00000225629.1	ENSMUSG00000114565	ENSMUST00000225629	Gm47651	processed_pseudogene
chr13	88409842	88411637	Intergenic	28393	ENSMUST00000225629.1	ENSMUSG00000114565	ENSMUST00000225629	Gm47651	processed_pseudogene
chr13	88423179	88424006	Intergenic	41246	ENSMUST00000225629.1	ENSMUSG00000114565	ENSMUST00000225629	Gm47651	processed_pseudogene
chr13	88428421	88429224	Intergenic	46476	ENSMUST00000225629.1	ENSMUSG00000114565	ENSMUST00000225629	Gm47651	processed_pseudogene
chr13	88445455	88446944	Intergenic	-32381	ENSMUST00000079153.8	ENSMUSG00000057685	ENSMUST00000079153	Gm8526	processed_pseudogene
chr13	88461132	88462485	Intergenic	-16772	ENSMUST00000079153.8	ENSMUSG00000057685	ENSMUST00000079153	Gm8526	processed_pseudogene
chr13	88478031	88479184	processed_pseudogene-promoter-TSS (ENSMUST00000079153.8)	27	ENSMUST00000079153.8	ENSMUSG00000057685	ENSMUST00000079153	Gm8526	processed_pseudogene
chr13	88489559	88491376	Intergenic	9835	ENSMUST00000226036.1	ENSMUSG00000114740	ENSMUST00000226036	Gm47653	processed_pseudogene
chr13	88492694	88494767	Intergenic	13098	ENSMUST00000226036.1	ENSMUSG00000114740	ENSMUST00000226036	Gm47653	processed_pseudogene
chr13	88501919	88503615	Intergenic	8569	ENSMUST00000224476.1	ENSMUSG00000114465	ENSMUST00000224476	Gm19139	processed_pseudogene
chr13	88520477	88522694	lincRNA-intron (ENSMUST00000224910.1, intron 1 of 2)	395	ENSMUST00000224910.1	ENSMUSG00000114273	ENSMUST00000224910	Gm34585	lincRNA
chr13	88548781	88551179	lincRNA-intron (ENSMUST00000224910.1, intron 1 of 2)	2764	ENSMUST00000225215.1	ENSMUSG00000114915	ENSMUST00000225215	Gm5667	processed_pseudogene
chr13	88574985	88575516	lincRNA-intron (ENSMUST00000224910.1, intron 1 of 2)	28034	ENSMUST00000225215.1	ENSMUSG00000114915	ENSMUST00000225215	Gm5667	processed_pseudogene
chr13	88582131	88583094	Intergenic	35396	ENSMUST00000225215.1	ENSMUSG00000114915	ENSMUST00000225215	Gm5667	processed_pseudogene
chr13	88603454	88606056	Intergenic	57539	ENSMUST00000225215.1	ENSMUSG00000114915	ENSMUST00000225215	Gm5667	processed_pseudogene
chr13	88609471	88609800	Intergenic	62419	ENSMUST00000225215.1	ENSMUSG00000114915	ENSMUST00000225215	Gm5667	processed_pseudogene
chr13	88617527	88618053	Intergenic	70574	ENSMUST00000225215.1	ENSMUSG00000114915	ENSMUST00000225215	Gm5667	processed_pseudogene
chr13	88622031	88622891	Intergenic	75245	ENSMUST00000225215.1	ENSMUSG00000114915	ENSMUST00000225215	Gm5667	processed_pseudogene
chr13	88627754	88629057	Intergenic	81189	ENSMUST00000225215.1	ENSMUSG00000114915	ENSMUST00000225215	Gm5667	processed_pseudogene
chr13	88636624	88638003	Intergenic	90097	ENSMUST00000225215.1	ENSMUSG00000114915	ENSMUST00000225215	Gm5667	processed_pseudogene
chr13	88653693	88655868	Intergenic	107564	ENSMUST00000225215.1	ENSMUSG00000114915	ENSMUST00000225215	Gm5667	processed_pseudogene
chr13	88698513	88700264	Intergenic	-122084	ENSMUST00000118731.7	ENSMUSG00000034488	ENSMUST00000043111	Edil3	protein_coding
chr13	88710561	88712514	Intergenic	-109935	ENSMUST00000118731.7	ENSMUSG00000034488	ENSMUST00000043111	Edil3	protein_coding
chr13	88759599	88761484	Intergenic	-60931	ENSMUST00000118731.7	ENSMUSG00000034488	ENSMUST00000043111	Edil3	protein_coding
chr13	88766364	88767355	Intergenic	-54613	ENSMUST00000118731.7	ENSMUSG00000034488	ENSMUST00000043111	Edil3	protein_coding
chr13	88789606	88791334	Intergenic	-31002	ENSMUST00000118731.7	ENSMUSG00000034488	ENSMUST00000043111	Edil3	protein_coding
chr13	88800014	88801253	Intergenic	-20839	ENSMUST00000118731.7	ENSMUSG00000034488	ENSMUST00000043111	Edil3	protein_coding
chr13	88820078	88824470	protein_coding-intron (ENSMUST00000140625.1, intron 1 of 4)	632	ENSMUST00000043111.6	ENSMUSG00000034488	ENSMUST00000043111	Edil3	protein_coding
chr13	88828207	88829568	protein_coding-exon (ENSMUST00000133761.1, exon 2 of 2)	7245	ENSMUST00000043111.6	ENSMUSG00000034488	ENSMUST00000043111	Edil3	protein_coding
chr13	88836182	88837102	protein_coding-intron (ENSMUST00000140625.1, intron 1 of 4)	15000	ENSMUST00000043111.6	ENSMUSG00000034488	ENSMUST00000043111	Edil3	protein_coding
chr13	88843375	88844672	protein_coding-intron (ENSMUST00000140625.1, intron 1 of 4)	22381	ENSMUST00000043111.6	ENSMUSG00000034488	ENSMUST00000043111	Edil3	protein_coding
chr13	88851987	88852455	protein_coding-intron (ENSMUST00000140625.1, intron 1 of 4)	30579	ENSMUST00000043111.6	ENSMUSG00000034488	ENSMUST00000043111	Edil3	protein_coding
chr13	88882338	88884047	protein_coding-intron (ENSMUST00000140625.1, intron 1 of 4)	61550	ENSMUST00000043111.6	ENSMUSG00000034488	ENSMUST00000043111	Edil3	protein_coding
chr13	88897346	88898375	protein_coding-intron (ENSMUST00000140625.1, intron 1 of 4)	76218	ENSMUST00000043111.6	ENSMUSG00000034488	ENSMUST00000043111	Edil3	protein_coding
chr13	88916453	88918301	protein_coding-intron (ENSMUST00000140625.1, intron 1 of 4)	95735	ENSMUST00000043111.6	ENSMUSG00000034488	ENSMUST00000043111	Edil3	protein_coding
chr13	88929296	88930203	protein_coding-intron (ENSMUST00000140625.1, intron 1 of 4)	108107	ENSMUST00000043111.6	ENSMUSG00000034488	ENSMUST00000043111	Edil3	protein_coding
chr13	88981156	88983846	protein_coding-intron (ENSMUST00000140625.1, intron 3 of 4)	160859	ENSMUST00000043111.6	ENSMUSG00000034488	ENSMUST00000043111	Edil3	protein_coding
chr13	88992552	88993225	protein_coding-intron (ENSMUST00000140625.1, intron 3 of 4)	171246	ENSMUST00000043111.6	ENSMUSG00000034488	ENSMUST00000043111	Edil3	protein_coding
chr13	88999719	89000632	protein_coding-intron (ENSMUST00000140625.1, intron 3 of 4)	178533	ENSMUST00000043111.6	ENSMUSG00000034488	ENSMUST00000043111	Edil3	protein_coding
chr13	89057971	89058691	protein_coding-intron (ENSMUST00000140625.1, intron 4 of 4)	236689	ENSMUST00000043111.6	ENSMUSG00000034488	ENSMUST00000043111	Edil3	protein_coding
chr13	89156462	89158067	protein_coding-intron (ENSMUST00000043111.6, intron 5 of 9)	335622	ENSMUST00000043111.6	ENSMUSG00000034488	ENSMUST00000043111	Edil3	protein_coding
chr13	89208941	89211055	protein_coding-intron (ENSMUST00000043111.6, intron 8 of 9)	-329798	ENSMUST00000022108.8	ENSMUSG00000021613	ENSMUST00000022108	Hapln1	protein_coding
chr13	89237555	89240819	protein_coding-intron (ENSMUST00000043111.6, intron 8 of 9)	-300609	ENSMUST00000022108.8	ENSMUSG00000021613	ENSMUST00000022108	Hapln1	protein_coding
chr13	89242906	89243390	protein_coding-intron (ENSMUST00000043111.6, intron 8 of 9)	-296648	ENSMUST00000022108.8	ENSMUSG00000021613	ENSMUST00000022108	Hapln1	protein_coding
chr13	89253873	89255405	protein_coding-intron (ENSMUST00000043111.6, intron 8 of 9)	-285157	ENSMUST00000022108.8	ENSMUSG00000021613	ENSMUST00000022108	Hapln1	protein_coding
chr13	89353506	89355107	Intergenic	-185490	ENSMUST00000022108.8	ENSMUSG00000021613	ENSMUST00000022108	Hapln1	protein_coding
chr13	89382107	89385403	Intergenic	-156041	ENSMUST00000022108.8	ENSMUSG00000021613	ENSMUST00000022108	Hapln1	protein_coding
chr13	89394494	89395573	Intergenic	-144763	ENSMUST00000022108.8	ENSMUSG00000021613	ENSMUST00000022108	Hapln1	protein_coding
chr13	89403459	89404255	Intergenic	-135939	ENSMUST00000022108.8	ENSMUSG00000021613	ENSMUST00000022108	Hapln1	protein_coding
chr13	89427804	89429546	Intergenic	-111121	ENSMUST00000022108.8	ENSMUSG00000021613	ENSMUST00000022108	Hapln1	protein_coding
chr13	89430966	89432113	Intergenic	-108257	ENSMUST00000022108.8	ENSMUSG00000021613	ENSMUST00000022108	Hapln1	protein_coding
chr13	89452302	89453659	Intergenic	-86816	ENSMUST00000022108.8	ENSMUSG00000021613	ENSMUST00000022108	Hapln1	protein_coding
chr13	89488814	89490239	Intergenic	-50270	ENSMUST00000022108.8	ENSMUSG00000021613	ENSMUST00000022108	Hapln1	protein_coding
chr13	89517865	89519149	Intergenic	-21289	ENSMUST00000022108.8	ENSMUSG00000021613	ENSMUST00000022108	Hapln1	protein_coding
chr13	89538116	89541366	protein_coding-promoter-TSS (ENSMUST00000022108.8)	-55	ENSMUST00000022108.8	ENSMUSG00000021613	ENSMUST00000022108	Hapln1	protein_coding
chr13	89549567	89550018	protein_coding-intron (ENSMUST00000022108.8, intron 1 of 4)	9996	ENSMUST00000022108.8	ENSMUSG00000021613	ENSMUST00000022108	Hapln1	protein_coding
chr13	89562741	89564478	protein_coding-intron (ENSMUST00000022108.8, intron 1 of 4)	14810	ENSMUST00000178288.2	ENSMUSG00000094463	ENSMUST00000178288	Gm8546	processed_pseudogene
chr13	89576727	89578794	processed_pseudogene-exon (ENSMUST00000178288.2, exon 1 of 1)	659	ENSMUST00000178288.2	ENSMUSG00000094463	ENSMUST00000178288	Gm8546	processed_pseudogene
chr13	89584273	89585486	protein_coding-intron (ENSMUST00000022108.8, intron 2 of 4)	368	ENSMUST00000225678.1	ENSMUSG00000021613	ENSMUST00000022108	Hapln1	protein_coding
chr13	89604878	89605880	protein_coding-exon (ENSMUST00000022108.8, exon 4 of 5)	20868	ENSMUST00000225678.1	ENSMUSG00000021613	ENSMUST00000022108	Hapln1	protein_coding
chr13	89606902	89608606	protein_coding-intron (ENSMUST00000022108.8, intron 4 of 4)	23243	ENSMUST00000225678.1	ENSMUSG00000021613	ENSMUST00000022108	Hapln1	protein_coding
chr13	89613286	89614717	Intergenic	29490	ENSMUST00000225678.1	ENSMUSG00000021613	ENSMUST00000022108	Hapln1	protein_coding
chr13	89656014	89657856	protein_coding-TTS (ENSMUST00000159285.1)	-5835	ENSMUST00000162402.1	ENSMUSG00000089972	ENSMUST00000162402	Gm16318	processed_pseudogene
chr13	89711874	89712626	protein_coding-exon (ENSMUST00000159337.7, exon 6 of 6)	9721	ENSMUST00000160029.1	ENSMUSG00000021614	ENSMUST00000162715	Vcan	protein_coding
chr13	89721459	89722225	protein_coding-exon (ENSMUST00000159337.7, exon 4 of 6)	129	ENSMUST00000160029.1	ENSMUSG00000021614	ENSMUST00000162715	Vcan	protein_coding
chr13	89731677	89733308	protein_coding-intron (ENSMUST00000159337.7, intron 1 of 5)	-6968	ENSMUST00000044500.5	ENSMUSG00000089940	ENSMUST00000044500	Gm4117	antisense
chr13	89737212	89744075	protein_coding-promoter-TSS (ENSMUST00000162715.1)	-246	ENSMUST00000162715.1	ENSMUSG00000021614	ENSMUST00000162715	Vcan	protein_coding
chr13	89747456	89748932	antisense-intron (ENSMUST00000161917.1, intron 1 of 1)	-5685	ENSMUST00000109546.8	ENSMUSG00000021614	ENSMUST00000162715	Vcan	protein_coding
chr13	89802751	89804446	antisense-exon (ENSMUST00000044500.5, exon 2 of 2)	-61089	ENSMUST00000109546.8	ENSMUSG00000021614	ENSMUST00000162715	Vcan	protein_coding
chr13	89806165	89808210	antisense-exon (ENSMUST00000044500.5, exon 2 of 2)	-64678	ENSMUST00000109546.8	ENSMUSG00000021614	ENSMUST00000162715	Vcan	protein_coding
chr13	89834358	89835498	antisense-exon (ENSMUST00000044500.5, exon 2 of 2)	-92419	ENSMUST00000109546.8	ENSMUSG00000021614	ENSMUST00000162715	Vcan	protein_coding
chr13	89861365	89862302	protein_coding-intron (ENSMUST00000159199.7, intron 7 of 8)	65710	ENSMUST00000158445.1	ENSMUSG00000089070	ENSMUST00000158445	Gm24498	snRNA
chr13	90042224	90043309	protein_coding-intron (ENSMUST00000159199.7, intron 3 of 8)	46316	ENSMUST00000161396.1	ENSMUSG00000021615	ENSMUST00000159199	Xrcc4	protein_coding
chr13	90088271	90091451	protein_coding-promoter-TSS (ENSMUST00000159199.7)	99	ENSMUST00000012566.8	ENSMUSG00000012422	ENSMUST00000012566	Tmem167	protein_coding
chr13	90127508	90129661	protein_coding-intron (ENSMUST00000161457.7, intron 4 of 5)	-28570	ENSMUST00000191637.1	ENSMUSG00000103228	ENSMUST00000191637	Gm37727	TEC
chr13	90132045	90133745	protein_coding-intron (ENSMUST00000161457.7, intron 5 of 5)	-24259	ENSMUST00000191637.1	ENSMUSG00000103228	ENSMUST00000191637	Gm37727	TEC
chr13	90149118	90150824	Intergenic	-7183	ENSMUST00000191637.1	ENSMUSG00000103228	ENSMUST00000191637	Gm37727	TEC
chr13	90202775	90203474	lincRNA-intron (ENSMUST00000225610.1, intron 3 of 5)	14018	ENSMUST00000225610.1	ENSMUSG00000114541	ENSMUST00000225610	Gm29680	lincRNA
chr13	90215449	90217799	lincRNA-intron (ENSMUST00000225610.1, intron 1 of 5)	518	ENSMUST00000225610.1	ENSMUSG00000114541	ENSMUST00000225610	Gm29680	lincRNA
chr13	90294080	90295643	Intergenic	56689	ENSMUST00000193481.1	ENSMUSG00000102756	ENSMUST00000193481	Gm37054	TEC
chr13	90344036	90344733	Intergenic	42173	ENSMUST00000192337.1	ENSMUSG00000102793	ENSMUST00000192337	Gm37708	TEC
chr13	90359511	90361423	lincRNA-intron (ENSMUST00000225049.1, intron 3 of 3)	26090	ENSMUST00000192337.1	ENSMUSG00000102793	ENSMUST00000192337	Gm37708	TEC
chr13	90377893	90378662	lincRNA-intron (ENSMUST00000225049.1, intron 3 of 3)	8280	ENSMUST00000192337.1	ENSMUSG00000102793	ENSMUST00000192337	Gm37708	TEC
chr13	90401798	90403752	lincRNA-intron (ENSMUST00000225049.1, intron 2 of 3)	15325	ENSMUST00000225049.1	ENSMUSG00000114204	ENSMUST00000225049	Gm47520	lincRNA
chr13	90416075	90418434	lincRNA-intron (ENSMUST00000225049.1, intron 1 of 3)	846	ENSMUST00000225049.1	ENSMUSG00000114204	ENSMUST00000225049	Gm47520	lincRNA
chr13	90464151	90465248	Intergenic	-46599	ENSMUST00000225049.1	ENSMUSG00000114204	ENSMUST00000225049	Gm47520	lincRNA
chr13	90471416	90473285	Intergenic	-54250	ENSMUST00000225049.1	ENSMUSG00000114204	ENSMUST00000225049	Gm47520	lincRNA
chr13	90592392	90593737	Intergenic	9735	ENSMUST00000179654.2	ENSMUSG00000094277	ENSMUST00000179654	Gm21726	processed_pseudogene
chr13	90604265	90605378	Intergenic	21492	ENSMUST00000179654.2	ENSMUSG00000094277	ENSMUST00000179654	Gm21726	processed_pseudogene
chr13	90624126	90626375	Intergenic	-8835	ENSMUST00000192217.1	ENSMUSG00000103069	ENSMUST00000192217	Gm36966	TEC
chr13	90636315	90638256	Intergenic	3200	ENSMUST00000192217.1	ENSMUSG00000103069	ENSMUST00000192217	Gm36966	TEC
chr13	90647000	90649762	Intergenic	14296	ENSMUST00000192217.1	ENSMUSG00000103069	ENSMUST00000192217	Gm36966	TEC
chr13	90659227	90659841	Intergenic	25449	ENSMUST00000192217.1	ENSMUSG00000103069	ENSMUST00000192217	Gm36966	TEC
chr13	90684357	90685647	Intergenic	50917	ENSMUST00000192217.1	ENSMUSG00000103069	ENSMUST00000192217	Gm36966	TEC
chr13	90787108	90789249	Intergenic	-10095	ENSMUST00000225134.1	ENSMUSG00000114265	ENSMUST00000225134	Gm47521	processed_pseudogene
chr13	90796790	90798886	Intergenic	-19755	ENSMUST00000225134.1	ENSMUSG00000114265	ENSMUST00000225134	Gm47521	processed_pseudogene
chr13	90809850	90810567	Intergenic	-32125	ENSMUST00000225134.1	ENSMUSG00000114265	ENSMUST00000225134	Gm47521	processed_pseudogene
chr13	90839844	90842300	Intergenic	-26534	ENSMUST00000224274.1	ENSMUSG00000114589	ENSMUST00000224274	Gm18518	processed_pseudogene
chr13	90846295	90846597	Intergenic	-21160	ENSMUST00000224274.1	ENSMUSG00000114589	ENSMUST00000224274	Gm18518	processed_pseudogene
chr13	90855106	90856843	Intergenic	-11632	ENSMUST00000224274.1	ENSMUSG00000114589	ENSMUST00000224274	Gm18518	processed_pseudogene
chr13	90885584	90887239	protein_coding-intron (ENSMUST00000183162.7, intron 4 of 4)	12413	ENSMUST00000182104.1	ENSMUSG00000078958	ENSMUST00000109541	Atp6ap1l	protein_coding
chr13	90894353	90895558	protein_coding-intron (ENSMUST00000183162.7, intron 3 of 4)	3869	ENSMUST00000182104.1	ENSMUSG00000078958	ENSMUST00000109541	Atp6ap1l	protein_coding
chr13	90904231	90908027	protein_coding-promoter-TSS (ENSMUST00000182446.1)	-774	ENSMUST00000109541.3	ENSMUSG00000078958	ENSMUST00000109541	Atp6ap1l	protein_coding
chr13	90912894	90914926	Intergenic	-8555	ENSMUST00000109541.3	ENSMUSG00000078958	ENSMUST00000109541	Atp6ap1l	protein_coding
chr13	90915997	90918677	Intergenic	-5621	ENSMUST00000051955.8	ENSMUSG00000049517	ENSMUST00000051955	Rps23	protein_coding
chr13	90921836	90926060	protein_coding-promoter-TSS (ENSMUST00000224430.1)	-237	ENSMUST00000224430.1	ENSMUSG00000049517	ENSMUST00000051955	Rps23	protein_coding
chr13	90992128	90994602	protein_coding-intron (ENSMUST00000223729.1, intron 3 of 5)	69180	ENSMUST00000224430.1	ENSMUSG00000049517	ENSMUST00000051955	Rps23	protein_coding
chr13	91013904	91015868	protein_coding-intron (ENSMUST00000223729.1, intron 3 of 5)	90701	ENSMUST00000224430.1	ENSMUSG00000049517	ENSMUST00000051955	Rps23	protein_coding
chr13	91045226	91046480	protein_coding-intron (ENSMUST00000223729.1, intron 1 of 5)	79757	ENSMUST00000223729.1	ENSMUSG00000021619	ENSMUST00000223729	Atg10	protein_coding
chr13	91165428	91166610	protein_coding-intron (ENSMUST00000022119.5, intron 2 of 7)	-40409	ENSMUST00000223729.1	ENSMUSG00000021619	ENSMUST00000223729	Atg10	protein_coding
chr13	91222721	91228239	Intergenic	-1512	ENSMUST00000022119.5	ENSMUSG00000021619	ENSMUST00000223729	Atg10	protein_coding
chr13	91281930	91282989	Intergenic	-20041	ENSMUST00000224136.1	ENSMUSG00000114579	ENSMUST00000224136	Gm4130	processed_pseudogene
chr13	91284636	91285551	Intergenic	-22675	ENSMUST00000224136.1	ENSMUSG00000114579	ENSMUST00000224136	Gm4130	processed_pseudogene
chr13	91295256	91296115	Intergenic	-33267	ENSMUST00000224136.1	ENSMUSG00000114579	ENSMUST00000224136	Gm4130	processed_pseudogene
chr13	91321370	91325651	Intergenic	50784	ENSMUST00000188207.1	ENSMUSG00000099340	ENSMUST00000188207	Gm29540	sense_intronic
chr13	91333099	91334505	Intergenic	40492	ENSMUST00000188207.1	ENSMUSG00000099340	ENSMUST00000188207	Gm29540	sense_intronic
chr13	91339659	91340862	Intergenic	34034	ENSMUST00000188207.1	ENSMUSG00000099340	ENSMUST00000188207	Gm29540	sense_intronic
chr13	91351393	91353011	Intergenic	22092	ENSMUST00000188207.1	ENSMUSG00000099340	ENSMUST00000188207	Gm29540	sense_intronic
chr13	91369150	91373131	lincRNA-exon (ENSMUST00000181054.2, exon 3 of 3)	3154	ENSMUST00000188207.1	ENSMUSG00000099340	ENSMUST00000188207	Gm29540	sense_intronic
chr13	91376421	91379322	lincRNA-intron (ENSMUST00000181054.2, intron 1 of 2)	-3577	ENSMUST00000188207.1	ENSMUSG00000099340	ENSMUST00000188207	Gm29540	sense_intronic
chr13	91432485	91434309	Intergenic	-26886	ENSMUST00000156547.7	ENSMUSG00000003992	ENSMUST00000138488	Ssbp2	protein_coding
chr13	91459398	91464481	protein_coding-intron (ENSMUST00000042122.14, intron 1 of 15)	758	ENSMUST00000141381.1	ENSMUSG00000003992	ENSMUST00000138488	Ssbp2	protein_coding
chr13	91494703	91496765	protein_coding-intron (ENSMUST00000042122.14, intron 1 of 15)	34553	ENSMUST00000141381.1	ENSMUSG00000003992	ENSMUST00000138488	Ssbp2	protein_coding
chr13	91722711	91725615	snoRNA-TTS (ENSMUST00000104090.1)	907	ENSMUST00000104090.1	ENSMUSG00000077278	ENSMUST00000104090	Gm22778	snoRNA
chr13	91728063	91728420	antisense-intron (ENSMUST00000099331.3, intron 1 of 1)	4985	ENSMUST00000104090.1	ENSMUSG00000077278	ENSMUST00000104090	Gm22778	snoRNA
chr13	91740323	91743149	antisense-promoter-TSS (ENSMUST00000099331.3)	40	ENSMUST00000161491.1	ENSMUSG00000074782	ENSMUST00000099331	4833422C13Rik	antisense
chr13	91753598	91754648	protein_coding-intron (ENSMUST00000022120.4, intron 2 of 14)	2017	ENSMUST00000185055.1	ENSMUSG00000099004	ENSMUST00000185055	Gm27656	miRNA
chr13	91794296	91796249	Intergenic	5708	ENSMUST00000070886.8	ENSMUSG00000021621	ENSMUST00000070886	Zcchc9	protein_coding
chr13	91805782	91809752	protein_coding-promoter-TSS (ENSMUST00000178637.7)	-62	ENSMUST00000022121.12	ENSMUSG00000021621	ENSMUST00000070886	Zcchc9	protein_coding
chr13	91814039	91815581	Intergenic	-7105	ENSMUST00000022121.12	ENSMUSG00000021621	ENSMUST00000070886	Zcchc9	protein_coding
chr13	91842488	91843836	Intergenic	-18270	ENSMUST00000122270.2	ENSMUSG00000082488	ENSMUST00000122270	1700119I11Rik	antisense
chr13	91855144	91855978	protein_coding-intron (ENSMUST00000022122.3, intron 9 of 9)	-5871	ENSMUST00000122270.2	ENSMUSG00000082488	ENSMUST00000122270	1700119I11Rik	antisense
chr13	91856927	91858996	protein_coding-intron (ENSMUST00000022122.3, intron 8 of 9)	-3471	ENSMUST00000122270.2	ENSMUSG00000082488	ENSMUST00000122270	1700119I11Rik	antisense
chr13	91860476	91861885	antisense-promoter-TSS (ENSMUST00000122270.2)	-252	ENSMUST00000122270.2	ENSMUSG00000082488	ENSMUST00000122270	1700119I11Rik	antisense
chr13	91876115	91877530	protein_coding-promoter-TSS (ENSMUST00000022122.3)	63	ENSMUST00000022122.3	ENSMUSG00000021622	ENSMUST00000022122	Ckmt2	protein_coding
chr13	92030166	92031177	protein_coding-intron (ENSMUST00000216219.1, intron 5 of 9)	233	ENSMUST00000149630.7	ENSMUSG00000021708	ENSMUST00000149630	Rasgrf2	protein_coding
chr13	92130218	92132692	protein_coding-promoter-TSS (ENSMUST00000099326.9)	39	ENSMUST00000099326.9	ENSMUSG00000021708	ENSMUST00000149630	Rasgrf2	protein_coding
chr13	92148404	92151201	Intergenic	-18146	ENSMUST00000216219.1	ENSMUSG00000021708	ENSMUST00000149630	Rasgrf2	protein_coding
chr13	92176938	92178379	Intergenic	-46002	ENSMUST00000216219.1	ENSMUSG00000021708	ENSMUST00000149630	Rasgrf2	protein_coding
chr13	92353661	92356533	protein_coding-promoter-TSS (ENSMUST00000185852.6)	-94	ENSMUST00000022220.12	ENSMUSG00000014850	ENSMUST00000191509	Msh3	protein_coding
chr13	92425129	92428399	protein_coding-exon (ENSMUST00000168871.1, exon 1 of 4)	106	ENSMUST00000168871.1	ENSMUSG00000045034	ENSMUST00000168871	Ankrd34b	protein_coding
chr13	92437630	92440803	protein_coding-TTS (ENSMUST00000165225.7)	-11992	ENSMUST00000163690.1	ENSMUSG00000090907	ENSMUST00000163690	C030017D09Rik	antisense
chr13	92483239	92484990	protein_coding-promoter-TSS (ENSMUST00000040106.8)	-99	ENSMUST00000225299.1	ENSMUSG00000034334	ENSMUST00000040106	Fam151b	protein_coding
chr13	92529733	92532389	protein_coding-promoter-TSS (ENSMUST00000022217.8)	-193	ENSMUST00000022217.8	ENSMUSG00000021706	ENSMUST00000156586	Zfyve16	protein_coding
chr13	92537752	92538999	Intergenic	-7507	ENSMUST00000022217.8	ENSMUSG00000021706	ENSMUST00000156586	Zfyve16	protein_coding
chr13	92540902	92541785	Intergenic	-10475	ENSMUST00000022217.8	ENSMUSG00000021706	ENSMUST00000156586	Zfyve16	protein_coding
chr13	92547260	92547681	Intergenic	-16602	ENSMUST00000022217.8	ENSMUSG00000021706	ENSMUST00000156586	Zfyve16	protein_coding
chr13	92559568	92561893	Intergenic	15442	ENSMUST00000050658.5	ENSMUSG00000046957	ENSMUST00000050658	Spz1	protein_coding
chr13	92572370	92576356	protein_coding-TTS (ENSMUST00000050658.5)	1809	ENSMUST00000050658.5	ENSMUSG00000046957	ENSMUST00000050658	Spz1	protein_coding
chr13	92584602	92586781	Intergenic	-9519	ENSMUST00000050658.5	ENSMUSG00000046957	ENSMUST00000050658	Spz1	protein_coding
chr13	92592713	92593656	Intergenic	-17012	ENSMUST00000050658.5	ENSMUSG00000046957	ENSMUST00000050658	Spz1	protein_coding
chr13	92598443	92599568	Intergenic	-12086	ENSMUST00000049488.8	ENSMUSG00000021703	ENSMUST00000224458	Serinc5	protein_coding
chr13	92607972	92613086	protein_coding-promoter-TSS (ENSMUST00000224250.1)	-562	ENSMUST00000049488.8	ENSMUSG00000021703	ENSMUST00000224458	Serinc5	protein_coding
chr13	92727603	92730751	Intergenic	9815	ENSMUST00000223855.1	ENSMUSG00000114631	ENSMUST00000223855	Gm5199	processed_pseudogene
chr13	92731898	92735918	Intergenic	14546	ENSMUST00000223855.1	ENSMUSG00000114631	ENSMUST00000223855	Gm5199	processed_pseudogene
chr13	92743267	92744396	Intergenic	24469	ENSMUST00000223855.1	ENSMUSG00000114631	ENSMUST00000223855	Gm5199	processed_pseudogene
chr13	92751396	92753185	protein_coding-intron (ENSMUST00000022213.7, intron 21 of 21)	22684	ENSMUST00000168299.1	ENSMUSG00000021702	ENSMUST00000022213	Thbs4	protein_coding
chr13	92766414	92767807	protein_coding-intron (ENSMUST00000022213.7, intron 10 of 21)	7864	ENSMUST00000168299.1	ENSMUSG00000021702	ENSMUST00000022213	Thbs4	protein_coding
chr13	92773835	92776200	protein_coding-promoter-TSS (ENSMUST00000168299.1)	-43	ENSMUST00000168299.1	ENSMUSG00000021702	ENSMUST00000022213	Thbs4	protein_coding
chr13	92780872	92782229	protein_coding-intron (ENSMUST00000022213.7, intron 2 of 21)	-6576	ENSMUST00000168299.1	ENSMUSG00000021702	ENSMUST00000022213	Thbs4	protein_coding
chr13	92789159	92790783	protein_coding-intron (ENSMUST00000022213.7, intron 2 of 21)	4847	ENSMUST00000022213.7	ENSMUSG00000021702	ENSMUST00000022213	Thbs4	protein_coding
chr13	92792977	92796816	protein_coding-promoter-TSS (ENSMUST00000022213.7)	-78	ENSMUST00000022213.7	ENSMUSG00000021702	ENSMUST00000022213	Thbs4	protein_coding
chr13	92828563	92829584	Intergenic	-15687	ENSMUST00000223719.1	ENSMUSG00000021704	ENSMUST00000223719	Mtx3	protein_coding
chr13	92842200	92846117	protein_coding-promoter-TSS (ENSMUST00000076169.3)	-602	ENSMUST00000223719.1	ENSMUSG00000021704	ENSMUST00000223719	Mtx3	protein_coding
chr13	92878608	92880843	Intergenic	-18561	ENSMUST00000225872.1	ENSMUSG00000114823	ENSMUST00000225872	Gm31630	processed_transcript
chr13	92986239	92989090	Intergenic	-85640	ENSMUST00000224146.1	ENSMUSG00000114382	ENSMUST00000224146	Gm4814	antisense
chr13	92999858	93001316	Intergenic	-72717	ENSMUST00000224146.1	ENSMUSG00000114382	ENSMUST00000224146	Gm4814	antisense
chr13	93019004	93021478	Intergenic	-53063	ENSMUST00000224146.1	ENSMUSG00000114382	ENSMUST00000224146	Gm4814	antisense
chr13	93040671	93041887	protein_coding-exon (ENSMUST00000062122.3, exon 13 of 13)	-32025	ENSMUST00000224146.1	ENSMUSG00000114382	ENSMUST00000224146	Gm4814	antisense
chr13	93057921	93059152	protein_coding-intron (ENSMUST00000062122.3, intron 9 of 12)	-14768	ENSMUST00000224146.1	ENSMUSG00000114382	ENSMUST00000224146	Gm4814	antisense
chr13	93065607	93066235	protein_coding-intron (ENSMUST00000062122.3, intron 7 of 12)	-7383	ENSMUST00000224146.1	ENSMUSG00000114382	ENSMUST00000224146	Gm4814	antisense
chr13	93072610	93075209	antisense-intron (ENSMUST00000224146.1, intron 2 of 2)	530	ENSMUST00000225665.1	ENSMUSG00000114382	ENSMUST00000224146	Gm4814	antisense
chr13	93093620	93098322	antisense-exon (ENSMUST00000224009.1, exon 3 of 4)	1138	ENSMUST00000224009.1	ENSMUSG00000114968	ENSMUST00000224009	A630019I02Rik	antisense
chr13	93128204	93130141	protein_coding-intron (ENSMUST00000062122.3, intron 1 of 12)	15552	ENSMUST00000062122.3	ENSMUSG00000047419	ENSMUST00000062122	Cmya5	protein_coding
chr13	93143330	93145964	protein_coding-promoter-TSS (ENSMUST00000062122.3)	77	ENSMUST00000062122.3	ENSMUSG00000047419	ENSMUST00000062122	Cmya5	protein_coding
chr13	93190377	93194340	protein_coding-promoter-TSS (ENSMUST00000048702.6)	27	ENSMUST00000225868.1	ENSMUSG00000042167	ENSMUST00000226081	Tent2	protein_coding
chr13	93198348	93198929	Intergenic	-6253	ENSMUST00000225868.1	ENSMUSG00000042167	ENSMUST00000226081	Tent2	protein_coding
chr13	93236218	93241981	Intergenic	-46714	ENSMUST00000225868.1	ENSMUSG00000042167	ENSMUST00000226081	Tent2	protein_coding
chr13	93251894	93253351	Intergenic	-41159	ENSMUST00000182524.1	ENSMUSG00000098092	ENSMUST00000182524	Gm2076	processed_pseudogene
chr13	93262606	93263937	Intergenic	-30510	ENSMUST00000182524.1	ENSMUSG00000098092	ENSMUST00000182524	Gm2076	processed_pseudogene
chr13	93284882	93286376	Intergenic	-8152	ENSMUST00000182524.1	ENSMUSG00000098092	ENSMUST00000182524	Gm2076	processed_pseudogene
chr13	93293556	93294805	processed_pseudogene-exon (ENSMUST00000182524.1, exon 1 of 1)	399	ENSMUST00000182524.1	ENSMUSG00000098092	ENSMUST00000182524	Gm2076	processed_pseudogene
chr13	93301524	93306279	protein_coding-promoter-TSS (ENSMUST00000109493.8)	144	ENSMUST00000109494.7	ENSMUSG00000007617	ENSMUST00000109498	Homer1	protein_coding
chr13	93332527	93333172	protein_coding-intron (ENSMUST00000109496.7, intron 1 of 5)	15422	ENSMUST00000223326.1	ENSMUSG00000113076	ENSMUST00000223326	Gm47088	TEC
chr13	93419765	93421921	processed_pseudogene-exon (ENSMUST00000222962.1, exon 1 of 1)	473	ENSMUST00000222962.1	ENSMUSG00000113514	ENSMUST00000222962	Gm18960	processed_pseudogene
chr13	93495441	93501072	protein_coding-intron (ENSMUST00000065537.8, intron 1 of 10)	1481	ENSMUST00000220513.1	ENSMUSG00000021690	ENSMUST00000065537	Jmy	protein_coding
chr13	93510629	93511942	Intergenic	-11477	ENSMUST00000065537.8	ENSMUSG00000021690	ENSMUST00000065537	Jmy	protein_coding
chr13	93527816	93528983	Intergenic	-28591	ENSMUST00000065537.8	ENSMUSG00000021690	ENSMUST00000065537	Jmy	protein_coding
chr13	93555576	93557086	Intergenic	-56523	ENSMUST00000065537.8	ENSMUSG00000021690	ENSMUST00000065537	Jmy	protein_coding
chr13	93586524	93587097	Intergenic	-38572	ENSMUST00000143025.1	ENSMUSG00000085834	ENSMUST00000143025	Gm15622	antisense
chr13	93590144	93591295	Intergenic	-34663	ENSMUST00000143025.1	ENSMUSG00000085834	ENSMUST00000143025	Gm15622	antisense
chr13	93596965	93599096	Intergenic	-27352	ENSMUST00000143025.1	ENSMUSG00000085834	ENSMUST00000143025	Gm15622	antisense
chr13	93600704	93602888	Intergenic	-23586	ENSMUST00000143025.1	ENSMUSG00000085834	ENSMUST00000143025	Gm15622	antisense
chr13	93605293	93608033	Intergenic	-18719	ENSMUST00000143025.1	ENSMUSG00000085834	ENSMUST00000143025	Gm15622	antisense
chr13	93611947	93614899	Intergenic	-11959	ENSMUST00000143025.1	ENSMUSG00000085834	ENSMUST00000143025	Gm15622	antisense
chr13	93621050	93621977	protein_coding-TTS (ENSMUST00000124193.1)	-3869	ENSMUST00000143025.1	ENSMUSG00000085834	ENSMUST00000143025	Gm15622	antisense
chr13	93624642	93625670	antisense-promoter-TSS (ENSMUST00000143025.1)	-226	ENSMUST00000143025.1	ENSMUSG00000085834	ENSMUST00000143025	Gm15622	antisense
chr13	93631230	93633004	protein_coding-intron (ENSMUST00000099309.5, intron 2 of 7)	5449	ENSMUST00000124193.1	ENSMUSG00000074768	ENSMUST00000099309	Bhmt	protein_coding
chr13	93636627	93638418	protein_coding-promoter-TSS (ENSMUST00000124193.1)	44	ENSMUST00000124193.1	ENSMUSG00000074768	ENSMUST00000099309	Bhmt	protein_coding
chr13	93654496	93656429	protein_coding-TTS (ENSMUST00000015941.7)	-17501	ENSMUST00000099309.5	ENSMUSG00000074768	ENSMUST00000099309	Bhmt	protein_coding
chr13	93657833	93659448	protein_coding-intron (ENSMUST00000015941.7, intron 7 of 7)	15662	ENSMUST00000015941.7	ENSMUSG00000042118	ENSMUST00000015941	Bhmt2	protein_coding
chr13	93673103	93675477	protein_coding-promoter-TSS (ENSMUST00000015941.7)	12	ENSMUST00000015941.7	ENSMUSG00000042118	ENSMUST00000015941	Bhmt2	protein_coding
chr13	93676664	93678860	protein_coding-intron (ENSMUST00000048001.7, intron 2 of 15)	3329	ENSMUST00000048001.7	ENSMUSG00000042102	ENSMUST00000048001	Dmgdh	protein_coding
chr13	93686729	93689344	protein_coding-intron (ENSMUST00000048001.7, intron 3 of 15)	13603	ENSMUST00000048001.7	ENSMUSG00000042102	ENSMUST00000048001	Dmgdh	protein_coding
chr13	93697175	93699263	protein_coding-intron (ENSMUST00000048001.7, intron 5 of 15)	-13320	ENSMUST00000126196.1	ENSMUSG00000042102	ENSMUST00000048001	Dmgdh	protein_coding
chr13	93702621	93704105	protein_coding-intron (ENSMUST00000048001.7, intron 5 of 15)	-8176	ENSMUST00000126196.1	ENSMUSG00000042102	ENSMUST00000048001	Dmgdh	protein_coding
chr13	93716591	93719406	protein_coding-intron (ENSMUST00000048001.7, intron 13 of 15)	1136	ENSMUST00000148316.1	ENSMUSG00000087334	ENSMUST00000149839	AW495222	antisense
chr13	93727119	93728734	processed_pseudogene-promoter-TSS (ENSMUST00000122949.1)	-224	ENSMUST00000122949.1	ENSMUSG00000085202	ENSMUST00000122949	Gm15620	processed_pseudogene
chr13	93770086	93773809	protein_coding-exon (ENSMUST00000091403.5, exon 1 of 8)	247	ENSMUST00000221692.1	ENSMUSG00000113647	ENSMUST00000221692	Gm47210	bidirectional_promoter_lncRNA
chr13	93789241	93791796	miRNA-promoter-TSS (ENSMUST00000176635.1)	-259	ENSMUST00000176635.1	ENSMUSG00000093480	ENSMUST00000176635	Mir5624	miRNA
chr13	93813605	93817016	protein_coding-intron (ENSMUST00000091403.5, intron 4 of 7)	24533	ENSMUST00000176635.1	ENSMUSG00000093480	ENSMUST00000176635	Mir5624	miRNA
chr13	93852070	93854142	protein_coding-intron (ENSMUST00000091403.5, intron 4 of 7)	62329	ENSMUST00000176635.1	ENSMUSG00000093480	ENSMUST00000176635	Mir5624	miRNA
chr13	93855583	93856522	protein_coding-intron (ENSMUST00000091403.5, intron 4 of 7)	65275	ENSMUST00000176635.1	ENSMUSG00000093480	ENSMUST00000176635	Mir5624	miRNA
chr13	93865138	93867797	protein_coding-intron (ENSMUST00000091403.5, intron 5 of 7)	56844	ENSMUST00000175365.1	ENSMUSG00000093106	ENSMUST00000175365	Gm25534	miRNA
chr13	93871800	93872823	protein_coding-exon (ENSMUST00000220652.1, exon 6 of 6)	51000	ENSMUST00000175365.1	ENSMUSG00000093106	ENSMUST00000175365	Gm25534	miRNA
chr13	93969036	93969988	Intergenic	13202	ENSMUST00000158861.1	ENSMUSG00000089486	ENSMUST00000158861	Gm24737	snRNA
chr13	93984484	93986596	lincRNA-exon (ENSMUST00000221440.1, exon 2 of 3)	6228	ENSMUST00000221440.1	ENSMUSG00000113791	ENSMUST00000221440	Gm47216	lincRNA
chr13	93989481	93992060	lincRNA-intron (ENSMUST00000221440.1, intron 1 of 2)	998	ENSMUST00000221440.1	ENSMUSG00000113791	ENSMUST00000221440	Gm47216	lincRNA
chr13	94014010	94014851	Intergenic	-22662	ENSMUST00000221440.1	ENSMUSG00000113791	ENSMUST00000221440	Gm47216	lincRNA
chr13	94024193	94026385	Intergenic	-28554	ENSMUST00000223240.1	ENSMUSG00000114174	ENSMUST00000223240	Cycs-ps3	processed_pseudogene
chr13	94054962	94060180	protein_coding-promoter-TSS (ENSMUST00000144838.1)	-225	ENSMUST00000054274.7	ENSMUSG00000045312	ENSMUST00000054274	Lhfpl2	protein_coding
chr13	94062137	94063974	protein_coding-intron (ENSMUST00000144838.1, intron 1 of 1)	5223	ENSMUST00000144838.1	ENSMUSG00000045312	ENSMUST00000054274	Lhfpl2	protein_coding
chr13	94172941	94178013	protein_coding-TTS (ENSMUST00000156071.1)	1485	ENSMUST00000121618.1	ENSMUSG00000045312	ENSMUST00000054274	Lhfpl2	protein_coding
chr13	94222870	94226887	protein_coding-TTS (ENSMUST00000138255.1)	21680	ENSMUST00000153558.7	ENSMUSG00000021687	ENSMUST00000152555	Scamp1	protein_coding
chr13	94282742	94289580	protein_coding-promoter-TSS (ENSMUST00000022197.14)	-304	ENSMUST00000152555.7	ENSMUSG00000021687	ENSMUST00000152555	Scamp1	protein_coding
chr13	94292961	94297719	lincRNA-promoter-TSS (ENSMUST00000221222.1)	-334	ENSMUST00000221222.1	ENSMUSG00000114055	ENSMUST00000221222	Gm32089	lincRNA
chr13	94305437	94307938	Intergenic	-6828	ENSMUST00000220897.1	ENSMUSG00000114056	ENSMUST00000220897	Gm5668	processed_pseudogene
chr13	94325877	94330481	Intergenic	-28320	ENSMUST00000220897.1	ENSMUSG00000114056	ENSMUST00000220897	Gm5668	processed_pseudogene
chr13	94342795	94347838	Intergenic	13502	ENSMUST00000059598.2	ENSMUSG00000042857	ENSMUST00000221110	Gm9776	bidirectional_promoter_lncRNA
chr13	94356996	94360975	bidirectional_promoter_lncRNA-promoter-TSS (ENSMUST00000221110.1)	25	ENSMUST00000022196.4	ENSMUSG00000021686	ENSMUST00000220505	Ap3b1	protein_coding
chr13	94594931	94597941	Intergenic	-22844	ENSMUST00000191800.1	ENSMUSG00000103438	ENSMUST00000191800	Gm36991	TEC
chr13	94599461	94600173	Intergenic	-19463	ENSMUST00000191800.1	ENSMUSG00000103438	ENSMUST00000191800	Gm36991	TEC
chr13	94600700	94602699	Intergenic	-17581	ENSMUST00000191800.1	ENSMUSG00000103438	ENSMUST00000191800	Gm36991	TEC
chr13	94607648	94609795	Intergenic	-10559	ENSMUST00000191800.1	ENSMUSG00000103438	ENSMUST00000191800	Gm36991	TEC
chr13	94623357	94625266	Intergenic	5031	ENSMUST00000191800.1	ENSMUSG00000103438	ENSMUST00000191800	Gm36991	TEC
chr13	94625939	94627399	Intergenic	7389	ENSMUST00000191800.1	ENSMUSG00000103438	ENSMUST00000191800	Gm36991	TEC
chr13	94630093	94631483	Intergenic	11508	ENSMUST00000191800.1	ENSMUSG00000103438	ENSMUST00000191800	Gm36991	TEC
chr13	94642170	94643556	Intergenic	4481	ENSMUST00000221068.1	ENSMUSG00000113598	ENSMUST00000221068	Gm48287	lincRNA
chr13	94646120	94647274	lincRNA-intron (ENSMUST00000221068.1, intron 1 of 1)	647	ENSMUST00000221068.1	ENSMUSG00000113598	ENSMUST00000221068	Gm48287	lincRNA
chr13	94650486	94652144	Intergenic	-3971	ENSMUST00000221068.1	ENSMUSG00000113598	ENSMUST00000221068	Gm48287	lincRNA
chr13	94680378	94682542	Intergenic	18896	ENSMUST00000221742.1	ENSMUSG00000112934	ENSMUST00000221742	Gm32305	lincRNA
chr13	94685326	94686363	lincRNA-exon (ENSMUST00000221742.1, exon 5 of 5)	14512	ENSMUST00000221742.1	ENSMUSG00000112934	ENSMUST00000221742	Gm32305	lincRNA
chr13	94687203	94689593	lincRNA-intron (ENSMUST00000221742.1, intron 3 of 4)	11958	ENSMUST00000221742.1	ENSMUSG00000112934	ENSMUST00000221742	Gm32305	lincRNA
chr13	94701268	94704200	lincRNA-promoter-TSS (ENSMUST00000220503.1)	-16	ENSMUST00000220503.1	ENSMUSG00000113904	ENSMUST00000220503	Gm32351	lincRNA
chr13	94706552	94711945	Intergenic	-6530	ENSMUST00000220503.1	ENSMUSG00000113904	ENSMUST00000220503	Gm32351	lincRNA
chr13	94721159	94723290	Intergenic	-19506	ENSMUST00000220503.1	ENSMUSG00000113904	ENSMUST00000220503	Gm32351	lincRNA
chr13	94761944	94762925	Intergenic	-7841	ENSMUST00000223199.1	ENSMUSG00000113547	ENSMUST00000223199	Gm46389	processed_pseudogene
chr13	94765107	94767592	Intergenic	-11756	ENSMUST00000223199.1	ENSMUSG00000113547	ENSMUST00000223199	Gm46389	processed_pseudogene
chr13	94768871	94770446	Intergenic	-15065	ENSMUST00000223199.1	ENSMUSG00000113547	ENSMUST00000223199	Gm46389	processed_pseudogene
chr13	94787273	94791392	protein_coding-intron (ENSMUST00000046644.6, intron 1 of 3)	422	ENSMUST00000046644.6	ENSMUSG00000042043	ENSMUST00000220819	Tbca	protein_coding
chr13	94857798	94861251	Intergenic	-16078	ENSMUST00000022195.11	ENSMUSG00000021685	ENSMUST00000022195	Otp	protein_coding
chr13	94867750	94878721	Intergenic	-2367	ENSMUST00000022195.11	ENSMUSG00000021685	ENSMUST00000022195	Otp	protein_coding
chr13	94881307	94887106	protein_coding-TTS (ENSMUST00000184985.1)	1606	ENSMUST00000184985.1	ENSMUSG00000021685	ENSMUST00000022195	Otp	protein_coding
chr13	94906544	94909660	Intergenic	25502	ENSMUST00000184985.1	ENSMUSG00000021685	ENSMUST00000022195	Otp	protein_coding
chr13	94923159	94925023	Intergenic	41491	ENSMUST00000184985.1	ENSMUSG00000021685	ENSMUST00000022195	Otp	protein_coding
chr13	94930963	94933098	Intergenic	-44314	ENSMUST00000160115.7	ENSMUSG00000042015	ENSMUST00000167155	Wdr41	protein_coding
chr13	94943418	94944471	Intergenic	-32400	ENSMUST00000160115.7	ENSMUSG00000042015	ENSMUST00000167155	Wdr41	protein_coding
chr13	94954691	94956624	Intergenic	-20687	ENSMUST00000160115.7	ENSMUSG00000042015	ENSMUST00000167155	Wdr41	protein_coding
chr13	94965624	94966773	Intergenic	-10146	ENSMUST00000160115.7	ENSMUSG00000042015	ENSMUST00000167155	Wdr41	protein_coding
chr13	94975282	94978212	protein_coding-intron (ENSMUST00000056512.13, intron 1 of 12)	309	ENSMUST00000159647.7	ENSMUSG00000042015	ENSMUST00000167155	Wdr41	protein_coding
chr13	95200819	95201979	protein_coding-intron (ENSMUST00000162292.7, intron 1 of 18)	-6713	ENSMUST00000160351.1	ENSMUSG00000090033	ENSMUST00000160351	Gm16243	antisense
chr13	95215354	95217363	protein_coding-intron (ENSMUST00000162292.7, intron 1 of 18)	6455	ENSMUST00000172104.7	ENSMUSG00000021684	ENSMUST00000160957	Pde8b	protein_coding
chr13	95221036	95224127	protein_coding-exon (ENSMUST00000162292.7, exon 1 of 19)	232	ENSMUST00000172104.7	ENSMUSG00000021684	ENSMUST00000160957	Pde8b	protein_coding
chr13	95247296	95250866	protein_coding-intron (ENSMUST00000162153.8, intron 1 of 21)	1193	ENSMUST00000162153.8	ENSMUSG00000021684	ENSMUST00000160957	Pde8b	protein_coding
chr13	95279415	95281075	Intergenic	-29909	ENSMUST00000162412.7	ENSMUSG00000021684	ENSMUST00000160957	Pde8b	protein_coding
chr13	95323630	95328406	protein_coding-promoter-TSS (ENSMUST00000222456.1)	-749	ENSMUST00000222456.1	ENSMUSG00000041995	ENSMUST00000222456	Zbed3	protein_coding
chr13	95335388	95337345	protein_coding-exon (ENSMUST00000222456.1, exon 2 of 2)	3748	ENSMUST00000104192.1	ENSMUSG00000077380	ENSMUST00000104192	Gm22661	snoRNA
chr13	95343613	95345308	Intergenic	11842	ENSMUST00000104192.1	ENSMUSG00000077380	ENSMUST00000104192	Gm22661	snoRNA
chr13	95373655	95376762	protein_coding-exon (ENSMUST00000022189.8, exon 1 of 14)	126	ENSMUST00000161671.1	ENSMUSG00000021681	ENSMUST00000161671	Aggf1	protein_coding
chr13	95384134	95385954	Intergenic	-9692	ENSMUST00000022189.8	ENSMUSG00000021681	ENSMUST00000161671	Aggf1	protein_coding
chr13	95389914	95392369	Intergenic	-15789	ENSMUST00000022189.8	ENSMUSG00000021681	ENSMUST00000161671	Aggf1	protein_coding
chr13	95407227	95408536	Intergenic	13795	ENSMUST00000223434.1	ENSMUSG00000114122	ENSMUST00000223434	Gm48712	processed_pseudogene
chr13	95417651	95419096	Intergenic	3303	ENSMUST00000223434.1	ENSMUSG00000114122	ENSMUST00000223434	Gm48712	processed_pseudogene
chr13	95429843	95433002	protein_coding-TTS (ENSMUST00000221025.1)	-9746	ENSMUST00000223434.1	ENSMUSG00000114122	ENSMUST00000223434	Gm48712	processed_pseudogene
chr13	95441522	95447074	protein_coding-intron (ENSMUST00000221025.1, intron 1 of 6)	533	ENSMUST00000045583.8	ENSMUSG00000021680	ENSMUST00000045583	Crhbp	protein_coding
chr13	95467499	95469522	Intergenic	10211	ENSMUST00000022186.4	ENSMUSG00000021679	ENSMUST00000022186	S100z	protein_coding
chr13	95477659	95480522	protein_coding-promoter-TSS (ENSMUST00000022186.4)	-369	ENSMUST00000022186.4	ENSMUSG00000021679	ENSMUST00000022186	S100z	protein_coding
chr13	95489711	95490859	Intergenic	-11564	ENSMUST00000022186.4	ENSMUSG00000021679	ENSMUST00000022186	S100z	protein_coding
chr13	95513597	95514172	protein_coding-exon (ENSMUST00000022185.9, exon 2 of 2)	11343	ENSMUST00000022185.9	ENSMUSG00000021678	ENSMUST00000022185	F2rl1	protein_coding
chr13	95523222	95526110	protein_coding-intron (ENSMUST00000022185.9, intron 1 of 1)	561	ENSMUST00000022185.9	ENSMUSG00000021678	ENSMUST00000022185	F2rl1	protein_coding
chr13	95546716	95549693	Intergenic	12614	ENSMUST00000220746.1	ENSMUSG00000113359	ENSMUST00000220746	Gm48730	lincRNA
chr13	95581626	95585975	Intergenic	-4824	ENSMUST00000221593.1	ENSMUSG00000113969	ENSMUST00000221593	Gm48731	processed_pseudogene
chr13	95596685	95599422	Intergenic	-19077	ENSMUST00000221593.1	ENSMUSG00000113969	ENSMUST00000221593	Gm48731	processed_pseudogene
chr13	95603289	95605306	protein_coding-exon (ENSMUST00000059193.6, exon 2 of 2)	14190	ENSMUST00000059193.6	ENSMUSG00000048376	ENSMUST00000059193	F2r	protein_coding
chr13	95616406	95620512	protein_coding-promoter-TSS (ENSMUST00000059193.6)	28	ENSMUST00000059193.6	ENSMUSG00000048376	ENSMUST00000059193	F2r	protein_coding
chr13	95659878	95661593	protein_coding-TTS (ENSMUST00000238595.1)	363	ENSMUST00000238404.1	ENSMUSG00000021676	ENSMUST00000238496	Iqgap2	protein_coding
chr13	95719344	95720470	antisense-intron (ENSMUST00000238396.1, intron 2 of 2)	12413	ENSMUST00000238396.1	ENSMUSG00000118445	ENSMUST00000238396	Gm50469	antisense
chr13	95817032	95818684	protein_coding-intron (ENSMUST00000238261.1, intron 2 of 4)	-53461	ENSMUST00000238496.1	ENSMUSG00000021676	ENSMUST00000238496	Iqgap2	protein_coding
chr13	95889700	95893621	protein_coding-promoter-TSS (ENSMUST00000238261.1)	97	ENSMUST00000238261.1	ENSMUSG00000021676	ENSMUST00000238496	Iqgap2	protein_coding
chr13	95909422	95911115	Intergenic	-13148	ENSMUST00000083932.1	ENSMUSG00000065866	ENSMUST00000083932	Gm24032	snRNA
chr13	95928744	95929162	Intergenic	-31833	ENSMUST00000083932.1	ENSMUSG00000065866	ENSMUST00000083932	Gm24032	snRNA
chr13	95933793	95936597	Intergenic	-38075	ENSMUST00000083932.1	ENSMUSG00000065866	ENSMUST00000083932	Gm24032	snRNA
chr13	95960452	95962075	protein_coding-TTS (ENSMUST00000182180.1)	23587	ENSMUST00000182180.1	ENSMUSG00000051111	ENSMUST00000182289	Sv2c	protein_coding
chr13	95988789	95991271	protein_coding-exon (ENSMUST00000220740.1, exon 1 of 2)	196	ENSMUST00000220740.1	ENSMUSG00000051111	ENSMUST00000182289	Sv2c	protein_coding
chr13	95994632	95995597	protein_coding-intron (ENSMUST00000182289.1, intron 3 of 10)	-4888	ENSMUST00000220740.1	ENSMUSG00000051111	ENSMUST00000182289	Sv2c	protein_coding
chr13	96028211	96031335	protein_coding-intron (ENSMUST00000182289.1, intron 3 of 10)	-39547	ENSMUST00000220740.1	ENSMUSG00000051111	ENSMUST00000182289	Sv2c	protein_coding
chr13	96087785	96089870	protein_coding-promoter-TSS (ENSMUST00000182289.1)	39	ENSMUST00000182289.1	ENSMUSG00000051111	ENSMUST00000182289	Sv2c	protein_coding
chr13	96129385	96135129	protein_coding-intron (ENSMUST00000161263.7, intron 1 of 12)	320	ENSMUST00000161263.7	ENSMUSG00000051111	ENSMUST00000182289	Sv2c	protein_coding
chr13	96148971	96150885	Intergenic	16559	ENSMUST00000188138.1	ENSMUSG00000100475	ENSMUST00000188138	Gm29543	lincRNA
chr13	96214526	96216093	Intergenic	81940	ENSMUST00000188138.1	ENSMUSG00000100475	ENSMUST00000188138	Gm29543	lincRNA
chr13	96282570	96283582	Intergenic	-74035	ENSMUST00000102388.1	ENSMUSG00000076343	ENSMUST00000102388	Gm25213	miRNA
chr13	96290749	96291524	Intergenic	-65975	ENSMUST00000102388.1	ENSMUSG00000076343	ENSMUST00000102388	Gm25213	miRNA
chr13	96294113	96298259	Intergenic	-60925	ENSMUST00000102388.1	ENSMUSG00000076343	ENSMUST00000102388	Gm25213	miRNA
chr13	96353928	96355627	Intergenic	-2334	ENSMUST00000102388.1	ENSMUSG00000076343	ENSMUST00000102388	Gm25213	miRNA
chr13	96373231	96375484	Intergenic	-2573	ENSMUST00000221090.1	ENSMUSG00000113743	ENSMUST00000221090	Gm8712	processed_pseudogene
chr13	96376572	96378343	processed_pseudogene-exon (ENSMUST00000221090.1, exon 1 of 1)	527	ENSMUST00000221090.1	ENSMUSG00000113743	ENSMUST00000221090	Gm8712	processed_pseudogene
chr13	96387066	96390125	protein_coding-intron (ENSMUST00000221039.1, intron 1 of 6)	235	ENSMUST00000221039.1	ENSMUSG00000021671	ENSMUST00000223478	Poc5	protein_coding
chr13	96433336	96437169	protein_coding-TTS (ENSMUST00000181074.1)	700	ENSMUST00000181761.1	ENSMUSG00000047117	ENSMUST00000181074	Ankdd1b	protein_coding
chr13	96450884	96451855	protein_coding-intron (ENSMUST00000239137.1, intron 4 of 13)	-5352	ENSMUST00000181074.1	ENSMUSG00000047117	ENSMUST00000181074	Ankdd1b	protein_coding
chr13	96469234	96471597	protein_coding-intron (ENSMUST00000239137.1, intron 1 of 13)	696	ENSMUST00000239026.1	ENSMUSG00000047117	ENSMUST00000181074	Ankdd1b	protein_coding
chr13	96515737	96518234	protein_coding-intron (ENSMUST00000221645.1, intron 1 of 12)	2175	ENSMUST00000220977.1	ENSMUSG00000021668	ENSMUST00000221899	Polk	protein_coding
chr13	96527621	96529292	protein_coding-intron (ENSMUST00000223475.1, intron 1 of 4)	-9296	ENSMUST00000221645.1	ENSMUSG00000021668	ENSMUST00000221899	Polk	protein_coding
chr13	96540810	96544583	protein_coding-promoter-TSS (ENSMUST00000223475.1)	-39	ENSMUST00000077672.11	ENSMUSG00000021669	ENSMUST00000220464	Col4a3bp	protein_coding
chr13	96665888	96672591	protein_coding-exon (ENSMUST00000169966.1, exon 1 of 3)	415	ENSMUST00000169966.1	ENSMUSG00000021670	ENSMUST00000022176	Hmgcr	protein_coding
chr13	96684442	96686279	Intergenic	-7237	ENSMUST00000221591.1	ENSMUSG00000113351	ENSMUST00000221591	Gm48575	processed_pseudogene
chr13	96727147	96729839	Intergenic	-19779	ENSMUST00000208758.1	ENSMUSG00000109561	ENSMUST00000208004	Ankrd31	protein_coding
chr13	96746037	96749916	protein_coding-promoter-TSS (ENSMUST00000208758.1)	-296	ENSMUST00000208758.1	ENSMUSG00000109561	ENSMUST00000208004	Ankrd31	protein_coding
chr13	96914674	96916109	Intergenic	-9298	ENSMUST00000171324.2	ENSMUSG00000091387	ENSMUST00000171324	Gcnt4	protein_coding
chr13	96922812	96926745	protein_coding-promoter-TSS (ENSMUST00000171324.2)	89	ENSMUST00000171324.2	ENSMUSG00000091387	ENSMUST00000171324	Gcnt4	protein_coding
chr13	96936379	96938069	protein_coding-intron (ENSMUST00000171324.2, intron 2 of 2)	12535	ENSMUST00000171324.2	ENSMUSG00000091387	ENSMUST00000171324	Gcnt4	protein_coding
chr13	96940334	96942409	protein_coding-intron (ENSMUST00000171324.2, intron 2 of 2)	9543	ENSMUST00000222094.1	ENSMUSG00000114154	ENSMUST00000222094	Gm48597	antisense
chr13	96964660	96966971	Intergenic	-14901	ENSMUST00000222094.1	ENSMUSG00000114154	ENSMUST00000222094	Gm48597	antisense
chr13	96970873	96972709	Intergenic	-20877	ENSMUST00000222094.1	ENSMUSG00000114154	ENSMUST00000222094	Gm48597	antisense
chr13	96975812	96977563	Intergenic	-25773	ENSMUST00000222094.1	ENSMUSG00000114154	ENSMUST00000222094	Gm48597	antisense
chr13	96982786	96985994	Intergenic	30909	ENSMUST00000222278.1	ENSMUSG00000113934	ENSMUST00000222278	Gm48609	processed_pseudogene
chr13	96988618	96990404	Intergenic	25788	ENSMUST00000222278.1	ENSMUSG00000113934	ENSMUST00000222278	Gm48609	processed_pseudogene
chr13	96999194	96999940	Intergenic	15732	ENSMUST00000222278.1	ENSMUSG00000113934	ENSMUST00000222278	Gm48609	processed_pseudogene
chr13	97006536	97009938	Intergenic	7062	ENSMUST00000222278.1	ENSMUSG00000113934	ENSMUST00000222278	Gm48609	processed_pseudogene
chr13	97050017	97055879	Intergenic	-14338	ENSMUST00000169863.8	ENSMUSG00000041817	ENSMUST00000169863	Fam169a	protein_coding
chr13	97059526	97061689	Intergenic	-6679	ENSMUST00000169863.8	ENSMUSG00000041817	ENSMUST00000169863	Fam169a	protein_coding
chr13	97064020	97075048	protein_coding-intron (ENSMUST00000169863.8, intron 1 of 12)	-2109	ENSMUST00000042517.7	ENSMUSG00000041817	ENSMUST00000169863	Fam169a	protein_coding
chr13	97136902	97139311	protein_coding-promoter-TSS (ENSMUST00000073456.8)	66	ENSMUST00000022170.7	ENSMUSG00000021666	ENSMUST00000161929	Gfm2	protein_coding
chr13	97196074	97199541	protein_coding-intron (ENSMUST00000222700.1, intron 1 of 5)	488	ENSMUST00000222700.1	ENSMUSG00000021665	ENSMUST00000222700	Hexb	protein_coding
chr13	97203887	97206309	Intergenic	-2123	ENSMUST00000225592.1	ENSMUSG00000114583	ENSMUST00000225592	Gm48881	processed_pseudogene
chr13	97207532	97208799	Intergenic	-5190	ENSMUST00000225592.1	ENSMUSG00000114583	ENSMUST00000225592	Gm48881	processed_pseudogene
chr13	97214184	97216035	Intergenic	-12134	ENSMUST00000225592.1	ENSMUSG00000114583	ENSMUST00000225592	Gm48881	processed_pseudogene
chr13	97219343	97221331	Intergenic	-17362	ENSMUST00000225592.1	ENSMUSG00000114583	ENSMUST00000225592	Gm48881	processed_pseudogene
chr13	97224253	97225686	Intergenic	-16136	ENSMUST00000041623.8	ENSMUSG00000041773	ENSMUST00000041623	Enc1	protein_coding
chr13	97234081	97235525	Intergenic	-6302	ENSMUST00000041623.8	ENSMUSG00000041773	ENSMUST00000041623	Enc1	protein_coding
chr13	97237863	97247339	protein_coding-intron (ENSMUST00000041623.8, intron 1 of 2)	1496	ENSMUST00000041623.8	ENSMUSG00000041773	ENSMUST00000041623	Enc1	protein_coding
chr13	97258908	97261215	Intergenic	18956	ENSMUST00000041623.8	ENSMUSG00000041773	ENSMUST00000041623	Enc1	protein_coding
chr13	97281238	97283557	lincRNA-promoter-TSS (ENSMUST00000181148.2)	-786	ENSMUST00000181148.2	ENSMUSG00000097932	ENSMUST00000181148	C430039J16Rik	lincRNA
chr13	97290454	97292756	Intergenic	8422	ENSMUST00000181148.2	ENSMUSG00000097932	ENSMUST00000181148	C430039J16Rik	lincRNA
chr13	97295368	97298034	Intergenic	13518	ENSMUST00000181148.2	ENSMUSG00000097932	ENSMUST00000181148	C430039J16Rik	lincRNA
chr13	97306072	97310478	Intergenic	25092	ENSMUST00000181148.2	ENSMUSG00000097932	ENSMUST00000181148	C430039J16Rik	lincRNA
chr13	97330718	97332230	Intergenic	-44760	ENSMUST00000223964.1	ENSMUSG00000114425	ENSMUST00000223964	Gm33447	lincRNA
chr13	97341604	97342987	Intergenic	-33939	ENSMUST00000223964.1	ENSMUSG00000114425	ENSMUST00000223964	Gm33447	lincRNA
chr13	97354416	97357204	Intergenic	-20424	ENSMUST00000223964.1	ENSMUSG00000114425	ENSMUST00000223964	Gm33447	lincRNA
chr13	97363931	97366910	Intergenic	-10814	ENSMUST00000223964.1	ENSMUSG00000114425	ENSMUST00000223964	Gm33447	lincRNA
chr13	97372278	97373106	Intergenic	-3542	ENSMUST00000223964.1	ENSMUSG00000114425	ENSMUST00000223964	Gm33447	lincRNA
chr13	97388979	97389503	Intergenic	13007	ENSMUST00000223964.1	ENSMUSG00000114425	ENSMUST00000223964	Gm33447	lincRNA
chr13	97407969	97410583	Intergenic	-25694	ENSMUST00000109431.9	ENSMUSG00000078952	ENSMUST00000109431	Lncenc1	lincRNA
chr13	97434209	97436839	lincRNA-intron (ENSMUST00000109431.9, intron 1 of 1)	554	ENSMUST00000109431.9	ENSMUSG00000078952	ENSMUST00000109431	Lncenc1	lincRNA
chr13	97437958	97440079	lincRNA-intron (ENSMUST00000109431.9, intron 1 of 1)	4048	ENSMUST00000109431.9	ENSMUSG00000078952	ENSMUST00000109431	Lncenc1	lincRNA
chr13	97483981	97485995	lincRNA-intron (ENSMUST00000179324.1, intron 2 of 2)	2033	ENSMUST00000180371.1	ENSMUSG00000078952	ENSMUST00000109431	Lncenc1	lincRNA
chr13	97513278	97515986	lincRNA-intron (ENSMUST00000225874.1, intron 1 of 1)	3428	ENSMUST00000225874.1	ENSMUSG00000114926	ENSMUST00000225874	Gm2379	lincRNA
chr13	97520023	97525801	lincRNA-TTS (ENSMUST00000225416.1)	4543	ENSMUST00000225416.1	ENSMUSG00000114415	ENSMUST00000225416	Gm41030	lincRNA
chr13	97536646	97539058	Intergenic	5483	ENSMUST00000224270.1	ENSMUSG00000114837	ENSMUST00000224270	Gm48090	TEC
chr13	97548983	97549802	Intergenic	-6057	ENSMUST00000224270.1	ENSMUSG00000114837	ENSMUST00000224270	Gm48090	TEC
chr13	97692045	97692712	Intergenic	50743	ENSMUST00000125960.1	ENSMUSG00000054944	ENSMUST00000123535	5330416C01Rik	lincRNA
chr13	97746982	97748729	lincRNA-promoter-TSS (ENSMUST00000123535.1)	-444	ENSMUST00000144993.1	ENSMUSG00000054944	ENSMUST00000123535	5330416C01Rik	lincRNA
chr13	97751587	97753106	lincRNA-intron (ENSMUST00000180396.1, intron 2 of 2)	1234	ENSMUST00000180396.1	ENSMUSG00000097346	ENSMUST00000180396	Rps18-ps4	lincRNA
chr13	97759511	97761433	lincRNA-exon (ENSMUST00000180396.1, exon 3 of 3)	160	ENSMUST00000074072.4	ENSMUSG00000069117	ENSMUST00000074072	Rps18-ps6	protein_coding
chr13	97805513	97807310	lincRNA-intron (ENSMUST00000224296.1, intron 2 of 2)	15847	ENSMUST00000225757.1	ENSMUSG00000114294	ENSMUST00000225757	Gm47577	TEC
chr13	97819825	97821499	lincRNA-intron (ENSMUST00000224296.1, intron 1 of 2)	5223	ENSMUST00000224296.1	ENSMUSG00000114348	ENSMUST00000224296	Gm41031	lincRNA
chr13	97823606	97826213	lincRNA-intron (ENSMUST00000224296.1, intron 1 of 2)	976	ENSMUST00000224296.1	ENSMUSG00000114348	ENSMUST00000224296	Gm41031	lincRNA
chr13	97847373	97848564	Intergenic	-22083	ENSMUST00000224296.1	ENSMUSG00000114348	ENSMUST00000224296	Gm41031	lincRNA
chr13	97882148	97882923	Intergenic	-5873	ENSMUST00000225575.1	ENSMUSG00000114474	ENSMUST00000225575	Gm34388	lincRNA
chr13	97930443	97931663	protein_coding-exon (ENSMUST00000225884.1, exon 33 of 35)	15874	ENSMUST00000225269.1	ENSMUSG00000021662	ENSMUST00000238746	Arhgef28	protein_coding
chr13	97969080	97970806	protein_coding-intron (ENSMUST00000225884.1, intron 17 of 34)	-23016	ENSMUST00000225269.1	ENSMUSG00000021662	ENSMUST00000238746	Arhgef28	protein_coding
chr13	98008079	98010043	protein_coding-intron (ENSMUST00000225884.1, intron 9 of 34)	7356	ENSMUST00000238746.1	ENSMUSG00000021662	ENSMUST00000238746	Arhgef28	protein_coding
chr13	98014952	98018526	protein_coding-promoter-TSS (ENSMUST00000238746.1)	-322	ENSMUST00000238746.1	ENSMUSG00000021662	ENSMUST00000238746	Arhgef28	protein_coding
chr13	98024518	98027183	protein_coding-intron (ENSMUST00000225884.1, intron 9 of 34)	6829	ENSMUST00000225663.1	ENSMUSG00000021662	ENSMUST00000238746	Arhgef28	protein_coding
chr13	98031069	98032598	protein_coding-intron (ENSMUST00000225884.1, intron 7 of 34)	846	ENSMUST00000225663.1	ENSMUSG00000021662	ENSMUST00000238746	Arhgef28	protein_coding
chr13	98169827	98172519	protein_coding-intron (ENSMUST00000225884.1, intron 1 of 34)	4814	ENSMUST00000224866.1	ENSMUSG00000021662	ENSMUST00000238746	Arhgef28	protein_coding
chr13	98204798	98209405	protein_coding-promoter-TSS (ENSMUST00000225884.1)	-662	ENSMUST00000225884.1	ENSMUSG00000021662	ENSMUST00000238746	Arhgef28	protein_coding
chr13	98219144	98220433	Intergenic	-13349	ENSMUST00000225884.1	ENSMUSG00000021662	ENSMUST00000238746	Arhgef28	protein_coding
chr13	98261725	98264753	protein_coding-promoter-TSS (ENSMUST00000091356.10)	-3	ENSMUST00000022164.15	ENSMUSG00000021661	ENSMUST00000123924	Ankra2	protein_coding
chr13	98296385	98300099	protein_coding-intron (ENSMUST00000180188.1, intron 2 of 5)	-4262	ENSMUST00000186911.1	ENSMUSG00000096330	ENSMUST00000180066	Gm21976	protein_coding
chr13	98315286	98318767	protein_coding-promoter-TSS (ENSMUST00000022163.14)	-20	ENSMUST00000152704.7	ENSMUSG00000021660	ENSMUST00000152704	Btf3	protein_coding
chr13	98350823	98356682	protein_coding-promoter-TSS (ENSMUST00000105098.5)	-490	ENSMUST00000105098.5	ENSMUSG00000078302	ENSMUST00000105098	Foxd1	protein_coding
chr13	98357307	98360163	protein_coding-exon (ENSMUST00000105098.5, exon 1 of 1)	4493	ENSMUST00000105098.5	ENSMUSG00000078302	ENSMUST00000105098	Foxd1	protein_coding
chr13	98364499	98367933	Intergenic	11974	ENSMUST00000105098.5	ENSMUSG00000078302	ENSMUST00000105098	Foxd1	protein_coding
chr13	98389341	98393649	Intergenic	11588	ENSMUST00000182798.1	ENSMUSG00000098113	ENSMUST00000182798	Gm2445	processed_pseudogene
chr13	98403866	98405019	Intergenic	-1359	ENSMUST00000182798.1	ENSMUSG00000098113	ENSMUST00000182798	Gm2445	processed_pseudogene
chr13	98427370	98431684	lincRNA-intron (ENSMUST00000186644.1, intron 1 of 2)	5538	ENSMUST00000186644.1	ENSMUSG00000099446	ENSMUST00000186644	2310005E17Rik	lincRNA
chr13	98440370	98441449	Intergenic	-5844	ENSMUST00000186644.1	ENSMUSG00000099446	ENSMUST00000186644	2310005E17Rik	lincRNA
chr13	98475500	98477088	lincRNA-TTS (ENSMUST00000186133.1)	1165	ENSMUST00000186133.1	ENSMUSG00000100416	ENSMUST00000186133	Gm29501	lincRNA
chr13	98486256	98488190	Intergenic	4778	ENSMUST00000170205.1	ENSMUSG00000092116	ENSMUST00000170205	Gm10320	protein_coding
chr13	98489249	98490965	protein_coding-intron (ENSMUST00000170205.1, intron 1 of 1)	1894	ENSMUST00000170205.1	ENSMUSG00000092116	ENSMUST00000170205	Gm10320	protein_coding
chr13	98496178	98497665	Intergenic	-4920	ENSMUST00000170205.1	ENSMUSG00000092116	ENSMUST00000170205	Gm10320	protein_coding
chr13	98500719	98506937	Intergenic	-11827	ENSMUST00000170205.1	ENSMUSG00000092116	ENSMUST00000170205	Gm10320	protein_coding
chr13	98516199	98518614	TEC-TTS (ENSMUST00000193184.1)	532	ENSMUST00000193184.1	ENSMUSG00000104430	ENSMUST00000193184	Gm37425	TEC
chr13	98523985	98527071	Intergenic	-7590	ENSMUST00000193184.1	ENSMUSG00000104430	ENSMUST00000193184	Gm37425	TEC
chr13	98532153	98535442	Intergenic	-15859	ENSMUST00000193184.1	ENSMUSG00000104430	ENSMUST00000193184	Gm37425	TEC
chr13	98543162	98544931	Intergenic	-13715	ENSMUST00000224425.1	ENSMUSG00000114912	ENSMUST00000224425	Gm48049	processed_pseudogene
chr13	98549453	98549961	Intergenic	-8054	ENSMUST00000224425.1	ENSMUSG00000114912	ENSMUST00000224425	Gm48049	processed_pseudogene
chr13	98560918	98562941	Intergenic	1575	ENSMUST00000175375.1	ENSMUSG00000093116	ENSMUST00000175375	Gm22698	miRNA
chr13	98571567	98574580	Intergenic	12719	ENSMUST00000175375.1	ENSMUSG00000093116	ENSMUST00000175375	Gm22698	miRNA
chr13	98586980	98590192	Intergenic	-24915	ENSMUST00000223936.1	ENSMUSG00000114733	ENSMUST00000223936	Gm4815	processed_pseudogene
chr13	98612622	98614765	processed_pseudogene-exon (ENSMUST00000223936.1, exon 1 of 1)	192	ENSMUST00000223936.1	ENSMUSG00000114733	ENSMUST00000223936	Gm4815	processed_pseudogene
chr13	98616794	98618581	processed_transcript-promoter-TSS (ENSMUST00000224567.1)	-25	ENSMUST00000224567.1	ENSMUSG00000114521	ENSMUST00000224567	Gm48050	processed_transcript
chr13	98624297	98625540	Intergenic	-7256	ENSMUST00000224567.1	ENSMUSG00000114521	ENSMUST00000224567	Gm48050	processed_transcript
chr13	98626105	98627509	Intergenic	-9145	ENSMUST00000224567.1	ENSMUSG00000114521	ENSMUST00000224567	Gm48050	processed_transcript
chr13	98630577	98632078	Intergenic	6083	ENSMUST00000050389.4	ENSMUSG00000046082	ENSMUST00000050389	Tmem174	protein_coding
chr13	98636068	98638081	protein_coding-exon (ENSMUST00000050389.4, exon 1 of 2)	336	ENSMUST00000050389.4	ENSMUSG00000046082	ENSMUST00000050389	Tmem174	protein_coding
chr13	98640404	98642652	Intergenic	-4118	ENSMUST00000050389.4	ENSMUSG00000046082	ENSMUST00000050389	Tmem174	protein_coding
chr13	98647603	98649308	Intergenic	-11045	ENSMUST00000050389.4	ENSMUSG00000046082	ENSMUST00000050389	Tmem174	protein_coding
chr13	98652926	98654659	Intergenic	-16382	ENSMUST00000050389.4	ENSMUSG00000046082	ENSMUST00000050389	Tmem174	protein_coding
chr13	98677872	98679153	Intergenic	16256	ENSMUST00000148950.1	ENSMUSG00000052485	ENSMUST00000148950	Tmem171	protein_coding
chr13	98693735	98696347	protein_coding-promoter-TSS (ENSMUST00000064347.7)	-207	ENSMUST00000064347.7	ENSMUSG00000052485	ENSMUST00000148950	Tmem171	protein_coding
chr13	98700282	98702867	Intergenic	-6740	ENSMUST00000064347.7	ENSMUSG00000052485	ENSMUST00000148950	Tmem171	protein_coding
chr13	98716845	98718092	lincRNA-promoter-TSS (ENSMUST00000224536.1)	-958	ENSMUST00000224536.1	ENSMUSG00000114689	ENSMUST00000224536	Gm9465	lincRNA
chr13	98812531	98816910	protein_coding-intron (ENSMUST00000109403.1, intron 1 of 13)	433	ENSMUST00000225094.1	ENSMUSG00000041685	ENSMUST00000040340	Fcho2	protein_coding
chr13	98831272	98833363	Intergenic	15565	ENSMUST00000225468.1	ENSMUSG00000114719	ENSMUST00000225468	Gm18134	processed_pseudogene
chr13	98888856	98892139	protein_coding-intron (ENSMUST00000109399.8, intron 2 of 23)	501	ENSMUST00000179301.7	ENSMUSG00000009470	ENSMUST00000109401	Tnpo1	protein_coding
chr13	98904155	98904741	processed_pseudogene-exon (ENSMUST00000080866.7, exon 1 of 1)	224	ENSMUST00000080866.7	ENSMUSG00000062461	ENSMUST00000080866	Rpl27a-ps4	processed_pseudogene
chr13	98923935	98927800	protein_coding-intron (ENSMUST00000109401.7, intron 1 of 23)	487	ENSMUST00000224022.1	ENSMUSG00000009470	ENSMUST00000109401	Tnpo1	protein_coding
chr13	98954602	98956781	Intergenic	-9775	ENSMUST00000223733.1	ENSMUSG00000114569	ENSMUST00000223733	Gm35215	lincRNA
chr13	98973133	98973947	processed_pseudogene-exon (ENSMUST00000224868.1, exon 1 of 1)	162	ENSMUST00000224868.1	ENSMUSG00000114873	ENSMUST00000224868	Gm47052	processed_pseudogene
chr13	99005748	99007751	lincRNA-promoter-TSS (ENSMUST00000223781.1)	-350	ENSMUST00000223781.1	ENSMUSG00000114414	ENSMUST00000223781	A930014D07Rik	lincRNA
chr13	99018261	99019605	lincRNA-intron (ENSMUST00000223781.1, intron 1 of 1)	11834	ENSMUST00000223781.1	ENSMUSG00000114414	ENSMUST00000223781	A930014D07Rik	lincRNA
chr13	99027217	99030490	Intergenic	5995	ENSMUST00000224351.1	ENSMUSG00000114283	ENSMUST00000224351	Gm47057	processed_pseudogene
chr13	99035855	99037969	Intergenic	-2064	ENSMUST00000224351.1	ENSMUSG00000114283	ENSMUST00000224351	Gm47057	processed_pseudogene
chr13	99057106	99058108	Intergenic	-16957	ENSMUST00000158863.1	ENSMUSG00000089488	ENSMUST00000158863	Gm24733	misc_RNA
chr13	99081281	99084186	lincRNA-intron (ENSMUST00000189489.1, intron 3 of 5)	5188	ENSMUST00000189489.1	ENSMUSG00000100410	ENSMUST00000189489	2310020H05Rik	lincRNA
chr13	99098567	99102529	lincRNA-promoter-TSS (ENSMUST00000181742.1)	-158	ENSMUST00000181742.1	ENSMUSG00000097848	ENSMUST00000224929	Gm807	lincRNA
chr13	99151926	99154133	Intergenic	-31794	ENSMUST00000056558.9	ENSMUSG00000050919	ENSMUST00000056558	Zfp366	protein_coding
chr13	99174819	99176581	Intergenic	-9123	ENSMUST00000056558.9	ENSMUSG00000050919	ENSMUST00000056558	Zfp366	protein_coding
chr13	99189869	99191882	protein_coding-intron (ENSMUST00000056558.9, intron 1 of 4)	6052	ENSMUST00000056558.9	ENSMUSG00000050919	ENSMUST00000056558	Zfp366	protein_coding
chr13	99196305	99197032	protein_coding-intron (ENSMUST00000056558.9, intron 1 of 4)	11845	ENSMUST00000056558.9	ENSMUSG00000050919	ENSMUST00000056558	Zfp366	protein_coding
chr13	99227118	99230423	protein_coding-exon (ENSMUST00000056558.9, exon 2 of 5)	43947	ENSMUST00000056558.9	ENSMUSG00000050919	ENSMUST00000056558	Zfp366	protein_coding
chr13	99245475	99247454	protein_coding-exon (ENSMUST00000056558.9, exon 5 of 5)	61641	ENSMUST00000056558.9	ENSMUSG00000050919	ENSMUST00000056558	Zfp366	protein_coding
chr13	99292558	99294717	Intergenic	51068	ENSMUST00000022153.7	ENSMUSG00000021650	ENSMUST00000022153	Ptcd2	protein_coding
chr13	99343601	99346192	protein_coding-promoter-TSS (ENSMUST00000225973.1)	108	ENSMUST00000224660.2	ENSMUSG00000041632	ENSMUST00000052249	Mrps27	protein_coding
chr13	99351743	99354186	protein_coding-intron (ENSMUST00000225973.1, intron 2 of 5)	7420	ENSMUST00000225973.1	ENSMUSG00000041632	ENSMUST00000052249	Mrps27	protein_coding
chr13	99421187	99422906	protein_coding-exon (ENSMUST00000064762.5, exon 7 of 7)	-9170	ENSMUST00000180808.2	ENSMUSG00000097828	ENSMUST00000180491	6430562O15Rik	processed_transcript
chr13	99432468	99435039	protein_coding-TTS (ENSMUST00000224702.1)	10191	ENSMUST00000223693.1	ENSMUSG00000052727	ENSMUST00000064762	Map1b	protein_coding
chr13	99513267	99517794	protein_coding-intron (ENSMUST00000064762.5, intron 1 of 6)	988	ENSMUST00000223820.1	ENSMUSG00000052727	ENSMUST00000064762	Map1b	protein_coding
chr13	99537947	99540316	Intergenic	-22311	ENSMUST00000224215.1	ENSMUSG00000114578	ENSMUST00000224215	Gm47158	processed_pseudogene
chr13	99541286	99542952	Intergenic	-19323	ENSMUST00000224215.1	ENSMUSG00000114578	ENSMUST00000224215	Gm47158	processed_pseudogene
chr13	99545355	99546946	Intergenic	-15292	ENSMUST00000224215.1	ENSMUSG00000114578	ENSMUST00000224215	Gm47158	processed_pseudogene
chr13	99556692	99559270	Intergenic	-3461	ENSMUST00000224215.1	ENSMUSG00000114578	ENSMUST00000224215	Gm47158	processed_pseudogene
chr13	99592478	99594683	Intergenic	32138	ENSMUST00000224215.1	ENSMUSG00000114578	ENSMUST00000224215	Gm47158	processed_pseudogene
chr13	99616634	99618372	Intergenic	-24471	ENSMUST00000193492.1	ENSMUSG00000103545	ENSMUST00000193492	1700012J22Rik	TEC
chr13	99629750	99631115	Intergenic	-11542	ENSMUST00000193492.1	ENSMUSG00000103545	ENSMUST00000193492	1700012J22Rik	TEC
chr13	99640647	99642882	TEC-promoter-TSS (ENSMUST00000193492.1)	-210	ENSMUST00000193492.1	ENSMUSG00000103545	ENSMUST00000193492	1700012J22Rik	TEC
chr13	99662530	99665599	Intergenic	22090	ENSMUST00000193492.1	ENSMUSG00000103545	ENSMUST00000193492	1700012J22Rik	TEC
chr13	99692052	99693593	snoRNA-promoter-TSS (ENSMUST00000104485.1)	-293	ENSMUST00000104485.1	ENSMUSG00000077673	ENSMUST00000104485	Gm24471	snoRNA
chr13	99744188	99745225	Intergenic	-52177	ENSMUST00000104485.1	ENSMUSG00000077673	ENSMUST00000104485	Gm24471	snoRNA
chr13	99751453	99752457	Intergenic	-59426	ENSMUST00000104485.1	ENSMUSG00000077673	ENSMUST00000104485	Gm24471	snoRNA
chr13	99763552	99764750	Intergenic	-71622	ENSMUST00000104485.1	ENSMUSG00000077673	ENSMUST00000104485	Gm24471	snoRNA
chr13	99779694	99782594	Intergenic	-88615	ENSMUST00000104485.1	ENSMUSG00000077673	ENSMUST00000104485	Gm24471	snoRNA
chr13	99784192	99787040	Intergenic	-93087	ENSMUST00000104485.1	ENSMUSG00000077673	ENSMUST00000104485	Gm24471	snoRNA
chr13	99823535	99825601	Intergenic	76073	ENSMUST00000022150.7	ENSMUSG00000021647	ENSMUST00000224142	Cartpt	protein_coding
chr13	99866534	99869201	Intergenic	32774	ENSMUST00000022150.7	ENSMUSG00000021647	ENSMUST00000224142	Cartpt	protein_coding
chr13	99880183	99882701	Intergenic	19199	ENSMUST00000022150.7	ENSMUSG00000021647	ENSMUST00000224142	Cartpt	protein_coding
chr13	99898777	99901558	protein_coding-intron (ENSMUST00000224142.1, intron 1 of 2)	474	ENSMUST00000022150.7	ENSMUSG00000021647	ENSMUST00000224142	Cartpt	protein_coding
chr13	99903307	99904797	Intergenic	-2961	ENSMUST00000224142.1	ENSMUSG00000021647	ENSMUST00000224142	Cartpt	protein_coding
chr13	99916427	99917490	Intergenic	-15867	ENSMUST00000224142.1	ENSMUSG00000021647	ENSMUST00000224142	Cartpt	protein_coding
chr13	100013979	100017592	protein_coding-promoter-TSS (ENSMUST00000022148.6)	-146	ENSMUST00000022148.6	ENSMUSG00000021646	ENSMUST00000022148	Mccc2	protein_coding
chr13	100102781	100110433	antisense-TTS (ENSMUST00000191393.1)	-1405	ENSMUST00000022145.14	ENSMUSG00000021643	ENSMUST00000151821	Serf1	protein_coding
chr13	100123668	100126423	protein_coding-intron (ENSMUST00000022147.14, intron 1 of 8)	121	ENSMUST00000143937.1	ENSMUSG00000021645	ENSMUST00000022147	Smn1	protein_coding
chr13	100148353	100149736	protein_coding-intron (ENSMUST00000117913.7, intron 14 of 15)	5461	ENSMUST00000221573.1	ENSMUSG00000113292	ENSMUST00000221573	Gm18413	processed_pseudogene
chr13	100208671	100209558	Intergenic	-7022	ENSMUST00000117913.7	ENSMUSG00000078945	ENSMUST00000167986	Naip2	protein_coding
chr13	100222949	100225972	protein_coding-intron (ENSMUST00000049789.2, intron 8 of 13)	21863	ENSMUST00000049789.2	ENSMUSG00000071203	ENSMUST00000049789	Naip5	protein_coding
chr13	100245991	100247260	protein_coding-promoter-TSS (ENSMUST00000049789.2)	-302	ENSMUST00000049789.2	ENSMUSG00000071203	ENSMUST00000049789	Naip5	protein_coding
chr13	100252807	100254217	Intergenic	-7189	ENSMUST00000049789.2	ENSMUSG00000071203	ENSMUST00000049789	Naip5	protein_coding
chr13	100260065	100261225	Intergenic	-14322	ENSMUST00000049789.2	ENSMUSG00000071203	ENSMUST00000049789	Naip5	protein_coding
chr13	100263516	100264475	unprocessed_pseudogene-TTS (ENSMUST00000224886.1)	14822	ENSMUST00000224886.1	ENSMUSG00000114576	ENSMUST00000224886	Naip3-ps1	unprocessed_pseudogene
chr13	100288272	100288814	protein_coding-intron (ENSMUST00000118574.7, intron 12 of 14)	-9726	ENSMUST00000224886.1	ENSMUSG00000114576	ENSMUST00000224886	Naip3-ps1	unprocessed_pseudogene
chr13	100316343	100318489	protein_coding-promoter-TSS (ENSMUST00000042220.2)	258	ENSMUST00000118574.7	ENSMUSG00000078942	ENSMUST00000042220	Naip6	protein_coding
chr13	100323342	100325349	Intergenic	-6671	ENSMUST00000118574.7	ENSMUSG00000078942	ENSMUST00000042220	Naip6	protein_coding
chr13	100330386	100332299	Intergenic	-13668	ENSMUST00000118574.7	ENSMUSG00000078942	ENSMUST00000042220	Naip6	protein_coding
chr13	100338714	100339640	unprocessed_pseudogene-TTS (ENSMUST00000118082.2)	-21503	ENSMUST00000118574.7	ENSMUSG00000078942	ENSMUST00000042220	Naip6	protein_coding
chr13	100379060	100380310	unprocessed_pseudogene-promoter-TSS (ENSMUST00000118082.2)	-725	ENSMUST00000118082.2	ENSMUSG00000082956	ENSMUST00000118082	Naip3	unprocessed_pseudogene
chr13	100396961	100398964	Intergenic	5230	ENSMUST00000220831.1	ENSMUSG00000112978	ENSMUST00000220831	Gm18601	processed_pseudogene
chr13	100414749	100418974	processed_pseudogene-TTS (ENSMUST00000060994.5)	1296	ENSMUST00000060994.5	ENSMUSG00000051723	ENSMUST00000060994	Rpl31-ps13	processed_pseudogene
chr13	100490740	100494439	protein_coding-promoter-TSS (ENSMUST00000145266.7)	-10	ENSMUST00000134842.7	ENSMUSG00000021639	ENSMUST00000142182	Gtf2h2	protein_coding
chr13	100526333	100527115	protein_coding-intron (ENSMUST00000159515.1, intron 2 of 3)	25736	ENSMUST00000159515.1	ENSMUSG00000021638	ENSMUST00000159515	Ocln	protein_coding
chr13	100550431	100554178	protein_coding-intron (ENSMUST00000159515.1, intron 1 of 3)	156	ENSMUST00000159515.1	ENSMUSG00000021638	ENSMUST00000159515	Ocln	protein_coding
chr13	100559037	100561195	processed_pseudogene-promoter-TSS (ENSMUST00000223825.1)	-84	ENSMUST00000223825.1	ENSMUSG00000114332	ENSMUST00000223825	Gm8847	processed_pseudogene
chr13	100566139	100567120	Intergenic	-6597	ENSMUST00000223825.1	ENSMUSG00000114332	ENSMUST00000223825	Gm8847	processed_pseudogene
chr13	100596460	100598342	protein_coding-exon (ENSMUST00000163163.8, exon 6 of 6)	-6958	ENSMUST00000083744.1	ENSMUSG00000065678	ENSMUST00000083744	Gm24261	snRNA
chr13	100600356	100601904	protein_coding-intron (ENSMUST00000163163.8, intron 2 of 5)	-3229	ENSMUST00000083744.1	ENSMUSG00000065678	ENSMUST00000083744	Gm24261	snRNA
chr13	100610455	100613121	protein_coding-exon (ENSMUST00000022137.13, exon 2 of 7)	4914	ENSMUST00000225754.1	ENSMUSG00000021636	ENSMUST00000168772	Marveld2	protein_coding
chr13	100614310	100618532	protein_coding-TTS (ENSMUST00000226050.1)	281	ENSMUST00000225754.1	ENSMUSG00000021636	ENSMUST00000168772	Marveld2	protein_coding
chr13	100650200	100655078	protein_coding-intron (ENSMUST00000190165.6, intron 1 of 2)	1013	ENSMUST00000190210.1	ENSMUSG00000078941	ENSMUST00000084721	Ak6	protein_coding
chr13	100665395	100667670	protein_coding-TTS (ENSMUST00000022135.14)	-3185	ENSMUST00000170347.3	ENSMUSG00000048924	ENSMUST00000170347	Ccdc125	protein_coding
chr13	100668239	100671424	protein_coding-promoter-TSS (ENSMUST00000057325.14)	58	ENSMUST00000057325.14	ENSMUSG00000048924	ENSMUST00000170347	Ccdc125	protein_coding
chr13	100676093	100678932	protein_coding-intron (ENSMUST00000057325.14, intron 1 of 11)	7739	ENSMUST00000057325.14	ENSMUSG00000048924	ENSMUST00000170347	Ccdc125	protein_coding
chr13	100729251	100733061	protein_coding-promoter-TSS (ENSMUST00000225990.1)	-217	ENSMUST00000091299.7	ENSMUSG00000069089	ENSMUST00000225578	Cdk7	protein_coding
chr13	100742354	100746624	protein_coding-promoter-TSS (ENSMUST00000150113.1)	99	ENSMUST00000076037.8	ENSMUSG00000061474	ENSMUST00000125206	Mrps36	protein_coding
chr13	100747869	100749573	Intergenic	-4062	ENSMUST00000109333.7	ENSMUSG00000061474	ENSMUST00000125206	Mrps36	protein_coding
chr13	100752298	100753296	Intergenic	-8138	ENSMUST00000109333.7	ENSMUSG00000061474	ENSMUST00000125206	Mrps36	protein_coding
chr13	100774042	100777544	protein_coding-promoter-TSS (ENSMUST00000136694.1)	-10	ENSMUST00000136694.1	ENSMUSG00000045273	ENSMUST00000136694	Cenph	protein_coding
chr13	100784844	100789329	protein_coding-promoter-TSS (ENSMUST00000142056.1)	-516	ENSMUST00000072119.14	ENSMUSG00000041431	ENSMUST00000142056	Ccnb1	protein_coding
chr13	100831233	100834484	protein_coding-intron (ENSMUST00000067246.5, intron 1 of 15)	482	ENSMUST00000225922.1	ENSMUSG00000021629	ENSMUST00000225086	Slc30a5	protein_coding
chr13	100836003	100837607	Intergenic	-3378	ENSMUST00000067246.5	ENSMUSG00000021629	ENSMUST00000225086	Slc30a5	protein_coding
chr13	100846364	100847945	lincRNA-promoter-TSS (ENSMUST00000185979.1)	-279	ENSMUST00000185979.1	ENSMUSG00000100596	ENSMUST00000185979	Gm29502	lincRNA
chr13	100860410	100862949	lincRNA-intron (ENSMUST00000185979.1, intron 1 of 2)	-11101	ENSMUST00000195282.1	ENSMUSG00000104450	ENSMUST00000195282	Gm37830	TEC
chr13	100872969	100874135	TEC-intron (ENSMUST00000195282.1, intron 1 of 1)	772	ENSMUST00000195282.1	ENSMUSG00000104450	ENSMUST00000195282	Gm37830	TEC
chr13	100891368	100893335	lincRNA-intron (ENSMUST00000185979.1, intron 1 of 2)	17538	ENSMUST00000225803.1	ENSMUSG00000114738	ENSMUST00000225803	Gm41041	processed_pseudogene
chr13	100908694	100911064	processed_pseudogene-promoter-TSS (ENSMUST00000225803.1)	10	ENSMUST00000225803.1	ENSMUSG00000114738	ENSMUST00000225803	Gm41041	processed_pseudogene
chr13	100917144	100918351	lincRNA-intron (ENSMUST00000185979.1, intron 1 of 2)	-7858	ENSMUST00000225803.1	ENSMUSG00000114738	ENSMUST00000225803	Gm41041	processed_pseudogene
chr13	100927857	100929220	lincRNA-intron (ENSMUST00000185979.1, intron 1 of 2)	18277	ENSMUST00000223572.1	ENSMUSG00000114759	ENSMUST00000223572	Gm10257	processed_pseudogene
chr13	100939240	100941588	lincRNA-intron (ENSMUST00000185979.1, intron 2 of 2)	6401	ENSMUST00000223572.1	ENSMUSG00000114759	ENSMUST00000223572	Gm10257	processed_pseudogene
chr13	100946406	100947287	processed_pseudogene-promoter-TSS (ENSMUST00000223572.1)	-31	ENSMUST00000223572.1	ENSMUSG00000114759	ENSMUST00000223572	Gm10257	processed_pseudogene
chr13	100988845	100989799	Intergenic	24664	ENSMUST00000182472.1	ENSMUSG00000098005	ENSMUST00000182472	Gm6114	processed_pseudogene
chr13	101008670	101009384	Intergenic	4959	ENSMUST00000182472.1	ENSMUSG00000098005	ENSMUST00000182472	Gm6114	processed_pseudogene
chr13	101038565	101040006	processed_pseudogene-promoter-TSS (ENSMUST00000179479.2)	-39	ENSMUST00000179479.2	ENSMUSG00000096722	ENSMUST00000179479	Hmgb1-ps9	processed_pseudogene
chr13	101060778	101061850	Intergenic	-22068	ENSMUST00000179479.2	ENSMUSG00000096722	ENSMUST00000179479	Hmgb1-ps9	processed_pseudogene
chr13	101067676	101068982	Intergenic	-29083	ENSMUST00000179479.2	ENSMUSG00000096722	ENSMUST00000179479	Hmgb1-ps9	processed_pseudogene
chr13	101091853	101093972	Intergenic	-53666	ENSMUST00000179479.2	ENSMUSG00000096722	ENSMUST00000179479	Hmgb1-ps9	processed_pseudogene
chr13	101101152	101102033	Intergenic	-62346	ENSMUST00000179479.2	ENSMUSG00000096722	ENSMUST00000179479	Hmgb1-ps9	processed_pseudogene
chr13	101118012	101120556	Intergenic	-80038	ENSMUST00000179479.2	ENSMUSG00000096722	ENSMUST00000179479	Hmgb1-ps9	processed_pseudogene
chr13	101209286	101210825	Intergenic	-22072	ENSMUST00000223648.1	ENSMUSG00000114590	ENSMUST00000223648	5930438M14Rik	lincRNA
chr13	101215448	101216841	Intergenic	-15983	ENSMUST00000223648.1	ENSMUSG00000114590	ENSMUST00000223648	5930438M14Rik	lincRNA
chr13	101233314	101235358	lincRNA-intron (ENSMUST00000223648.1, intron 1 of 3)	2209	ENSMUST00000223648.1	ENSMUSG00000114590	ENSMUST00000223648	5930438M14Rik	lincRNA
chr13	101344208	101345032	lincRNA-intron (ENSMUST00000210384.1, intron 5 of 8)	-4132	ENSMUST00000226018.1	ENSMUSG00000114295	ENSMUST00000226018	Gm2534	processed_pseudogene
chr13	101380448	101382237	lincRNA-intron (ENSMUST00000210384.1, intron 5 of 8)	-16328	ENSMUST00000190493.1	ENSMUSG00000100733	ENSMUST00000209771	4932411K12Rik	lincRNA
chr13	101402327	101404207	lincRNA-intron (ENSMUST00000190493.1, intron 2 of 6)	5597	ENSMUST00000190493.1	ENSMUSG00000100733	ENSMUST00000209771	4932411K12Rik	lincRNA
chr13	101438830	101440917	lincRNA-intron (ENSMUST00000190493.1, intron 3 of 6)	3378	ENSMUST00000192941.1	ENSMUSG00000103437	ENSMUST00000192941	Gm36994	TEC
chr13	101469899	101471701	Intergenic	-27549	ENSMUST00000192941.1	ENSMUSG00000103437	ENSMUST00000192941	Gm36994	TEC
chr13	101534077	101535621	Intergenic	-10357	ENSMUST00000224257.1	ENSMUSG00000114400	ENSMUST00000224257	Gm47533	lincRNA
chr13	101552703	101554150	Intergenic	4405	ENSMUST00000225873.1	ENSMUSG00000114700	ENSMUST00000225873	Gm19010	processed_pseudogene
chr13	101597376	101598277	Intergenic	8407	ENSMUST00000190179.1	ENSMUSG00000099774	ENSMUST00000190179	Gm29341	lincRNA
chr13	101611300	101612292	Intergenic	-5563	ENSMUST00000190179.1	ENSMUSG00000099774	ENSMUST00000190179	Gm29341	lincRNA
chr13	101692425	101696333	protein_coding-exon (ENSMUST00000185795.1, exon 1 of 4)	221	ENSMUST00000185795.1	ENSMUSG00000041417	ENSMUST00000189426	Pik3r1	protein_coding
chr13	101718152	101720723	protein_coding-intron (ENSMUST00000055518.12, intron 2 of 15)	-17333	ENSMUST00000185701.1	ENSMUSG00000041417	ENSMUST00000189426	Pik3r1	protein_coding
chr13	101757034	101758385	protein_coding-exon (ENSMUST00000055518.12, exon 2 of 16)	-4504	ENSMUST00000193295.1	ENSMUSG00000102635	ENSMUST00000193295	Gm36638	TEC
chr13	101763016	101764226	protein_coding-intron (ENSMUST00000055518.12, intron 1 of 15)	4592	ENSMUST00000189426.1	ENSMUSG00000041417	ENSMUST00000189426	Pik3r1	protein_coding
chr13	101766279	101770308	protein_coding-promoter-TSS (ENSMUST00000055518.12)	-76	ENSMUST00000055518.12	ENSMUSG00000041417	ENSMUST00000189426	Pik3r1	protein_coding
chr13	101784516	101786670	Intergenic	-17376	ENSMUST00000055518.12	ENSMUSG00000041417	ENSMUST00000189426	Pik3r1	protein_coding
chr13	101800182	101803028	Intergenic	-33388	ENSMUST00000055518.12	ENSMUSG00000041417	ENSMUST00000189426	Pik3r1	protein_coding
chr13	101810441	101814123	Intergenic	30024	ENSMUST00000225177.1	ENSMUSG00000114223	ENSMUST00000225177	Gm19108	processed_pseudogene
chr13	101861895	101863336	Intergenic	7124	ENSMUST00000223772.1	ENSMUSG00000114762	ENSMUST00000223772	Gm47007	lincRNA
chr13	101907784	101908344	Intergenic	-12356	ENSMUST00000224781.1	ENSMUSG00000114717	ENSMUST00000224781	Gm17832	processed_pseudogene
chr13	101966135	101967824	Intergenic	46559	ENSMUST00000224781.1	ENSMUSG00000114717	ENSMUST00000224781	Gm17832	processed_pseudogene
chr13	102004832	102005999	Intergenic	84995	ENSMUST00000224781.1	ENSMUSG00000114717	ENSMUST00000224781	Gm17832	processed_pseudogene
chr13	102081788	102082290	Intergenic	33996	ENSMUST00000195109.1	ENSMUSG00000102542	ENSMUST00000195109	Gm38133	TEC
chr13	102113518	102115016	TEC-exon (ENSMUST00000195109.1, exon 2 of 2)	1768	ENSMUST00000195109.1	ENSMUSG00000102542	ENSMUST00000195109	Gm38133	TEC
chr13	102141503	102143402	Intergenic	-26417	ENSMUST00000195109.1	ENSMUSG00000102542	ENSMUST00000195109	Gm38133	TEC
chr13	102245080	102245973	Intergenic	16857	ENSMUST00000122784.1	ENSMUSG00000084733	ENSMUST00000122784	Gm25808	misc_RNA
chr13	102257172	102258703	Intergenic	29268	ENSMUST00000122784.1	ENSMUSG00000084733	ENSMUST00000122784	Gm25808	misc_RNA
chr13	102293841	102296317	Intergenic	66410	ENSMUST00000122784.1	ENSMUSG00000084733	ENSMUST00000122784	Gm25808	misc_RNA
chr13	102334019	102335584	Intergenic	32351	ENSMUST00000225142.1	ENSMUSG00000114444	ENSMUST00000225142	Gm47008	processed_pseudogene
chr13	102347245	102348738	Intergenic	19161	ENSMUST00000225142.1	ENSMUSG00000114444	ENSMUST00000225142	Gm47008	processed_pseudogene
chr13	102350660	102352644	Intergenic	15500	ENSMUST00000225142.1	ENSMUSG00000114444	ENSMUST00000225142	Gm47008	processed_pseudogene
chr13	102377419	102378359	Intergenic	-10737	ENSMUST00000225142.1	ENSMUSG00000114444	ENSMUST00000225142	Gm47008	processed_pseudogene
chr13	102387546	102389008	Intergenic	-21125	ENSMUST00000225142.1	ENSMUSG00000114444	ENSMUST00000225142	Gm47008	processed_pseudogene
chr13	102393800	102395827	Intergenic	-27661	ENSMUST00000225142.1	ENSMUSG00000114444	ENSMUST00000225142	Gm47008	processed_pseudogene
chr13	102420766	102421607	Intergenic	-54034	ENSMUST00000225142.1	ENSMUSG00000114444	ENSMUST00000225142	Gm47008	processed_pseudogene
chr13	102491363	102492556	Intergenic	98326	ENSMUST00000225128.1	ENSMUSG00000114846	ENSMUST00000225128	Gm29927	lincRNA
chr13	102536806	102538570	Intergenic	52597	ENSMUST00000225128.1	ENSMUSG00000114846	ENSMUST00000225128	Gm29927	lincRNA
chr13	102589015	102591805	lincRNA-promoter-TSS (ENSMUST00000225128.1)	-125	ENSMUST00000225128.1	ENSMUSG00000114846	ENSMUST00000225128	Gm29927	lincRNA
chr13	102644239	102647148	Intergenic	41160	ENSMUST00000225869.1	ENSMUSG00000114730	ENSMUST00000225869	Gm47014	processed_pseudogene
chr13	102654741	102657727	Intergenic	-37324	ENSMUST00000022124.9	ENSMUSG00000021624	ENSMUST00000167144	Cd180	protein_coding
chr13	102663167	102667931	Intergenic	-28009	ENSMUST00000022124.9	ENSMUSG00000021624	ENSMUST00000167144	Cd180	protein_coding
chr13	102698101	102700058	protein_coding-intron (ENSMUST00000171267.1, intron 1 of 1)	5468	ENSMUST00000172138.1	ENSMUSG00000021624	ENSMUST00000167144	Cd180	protein_coding
chr13	102734937	102738845	protein_coding-exon (ENSMUST00000099202.9, exon 28 of 28)	-23364	ENSMUST00000171722.1	ENSMUSG00000091906	ENSMUST00000171722	1700099I09Rik	antisense
chr13	102749174	102751597	protein_coding-intron (ENSMUST00000099202.9, intron 25 of 27)	-9870	ENSMUST00000171722.1	ENSMUSG00000091906	ENSMUST00000171722	1700099I09Rik	antisense
chr13	102810427	102812443	protein_coding-intron (ENSMUST00000099202.9, intron 3 of 27)	-10514	ENSMUST00000185947.1	ENSMUSG00000034751	ENSMUST00000166726	Mast4	protein_coding
chr13	102816386	102817678	protein_coding-intron (ENSMUST00000099202.9, intron 3 of 27)	-16111	ENSMUST00000185947.1	ENSMUSG00000034751	ENSMUST00000166726	Mast4	protein_coding
chr13	102888605	102890335	protein_coding-intron (ENSMUST00000099202.9, intron 2 of 27)	16316	ENSMUST00000167462.7	ENSMUSG00000034751	ENSMUST00000166726	Mast4	protein_coding
chr13	102898165	102900265	protein_coding-intron (ENSMUST00000099202.9, intron 2 of 27)	6571	ENSMUST00000167462.7	ENSMUSG00000034751	ENSMUST00000166726	Mast4	protein_coding
chr13	102905154	102907566	protein_coding-promoter-TSS (ENSMUST00000166867.1)	-254	ENSMUST00000171791.7	ENSMUSG00000034751	ENSMUST00000166726	Mast4	protein_coding
chr13	103028797	103031802	protein_coding-intron (ENSMUST00000194446.6, intron 1 of 27)	66529	ENSMUST00000166336.8	ENSMUSG00000034751	ENSMUST00000166726	Mast4	protein_coding
chr13	103096182	103097770	protein_coding-promoter-TSS (ENSMUST00000194446.6)	-131	ENSMUST00000239261.1	ENSMUSG00000034751	ENSMUST00000166726	Mast4	protein_coding
chr13	103138958	103140818	protein_coding-intron (ENSMUST00000166726.7, intron 3 of 26)	20950	ENSMUST00000167849.2	ENSMUSG00000091577	ENSMUST00000147973	Gm6211	transcribed_processed_pseudogene
chr13	103281935	103284028	protein_coding-intron (ENSMUST00000166726.7, intron 1 of 26)	51211	ENSMUST00000166726.7	ENSMUSG00000034751	ENSMUST00000166726	Mast4	protein_coding
chr13	103293036	103295718	protein_coding-intron (ENSMUST00000166726.7, intron 1 of 26)	39815	ENSMUST00000166726.7	ENSMUSG00000034751	ENSMUST00000166726	Mast4	protein_coding
chr13	103331992	103336625	protein_coding-promoter-TSS (ENSMUST00000166726.7)	-116	ENSMUST00000166726.7	ENSMUSG00000034751	ENSMUST00000166726	Mast4	protein_coding
chr13	103356402	103357928	processed_pseudogene-exon (ENSMUST00000052030.5, exon 1 of 1)	913	ENSMUST00000052030.5	ENSMUSG00000047643	ENSMUST00000052030	Gm5454	processed_pseudogene
chr13	103389705	103391765	Intergenic	-5467	ENSMUST00000082521.1	ENSMUSG00000064455	ENSMUST00000082521	n-R5s56	rRNA
chr13	103399342	103401704	Intergenic	3414	ENSMUST00000179660.1	ENSMUSG00000095940	ENSMUST00000179660	Gm16416	processed_pseudogene
chr13	103421307	103424165	Intergenic	-1654	ENSMUST00000157235.1	ENSMUSG00000087860	ENSMUST00000157235	Gm24441	misc_RNA
chr13	103430465	103433415	Intergenic	-10858	ENSMUST00000157235.1	ENSMUSG00000087860	ENSMUST00000157235	Gm24441	misc_RNA
chr13	103459281	103460214	Intergenic	-38665	ENSMUST00000157235.1	ENSMUSG00000087860	ENSMUST00000157235	Gm24441	misc_RNA
chr13	103461100	103462630	Intergenic	-40783	ENSMUST00000157235.1	ENSMUSG00000087860	ENSMUST00000157235	Gm24441	misc_RNA
chr13	103538421	103540151	Intergenic	-102640	ENSMUST00000179897.1	ENSMUSG00000096642	ENSMUST00000179897	Gm24870	snRNA
chr13	103562234	103562949	Intergenic	-79335	ENSMUST00000179897.1	ENSMUSG00000096642	ENSMUST00000179897	Gm24870	snRNA
chr13	103572575	103574454	Intergenic	-68412	ENSMUST00000179897.1	ENSMUSG00000096642	ENSMUST00000179897	Gm24870	snRNA
chr13	103581070	103582658	Intergenic	-60062	ENSMUST00000179897.1	ENSMUSG00000096642	ENSMUST00000179897	Gm24870	snRNA
chr13	103590525	103593428	lincRNA-intron (ENSMUST00000225130.1, intron 3 of 3)	-49950	ENSMUST00000179897.1	ENSMUSG00000096642	ENSMUST00000179897	Gm24870	snRNA
chr13	103696039	103698917	lincRNA-intron (ENSMUST00000225860.1, intron 1 of 2)	10141	ENSMUST00000225860.1	ENSMUSG00000114206	ENSMUST00000225860	Gm30551	lincRNA
chr13	103702774	103704557	lincRNA-intron (ENSMUST00000225860.1, intron 1 of 2)	3954	ENSMUST00000225860.1	ENSMUSG00000114206	ENSMUST00000225860	Gm30551	lincRNA
chr13	103771894	103777177	protein_coding-promoter-TSS (ENSMUST00000074616.6)	71	ENSMUST00000211139.1	ENSMUSG00000032621	ENSMUST00000211030	Srek1	protein_coding
chr13	103779881	103781567	Intergenic	-6116	ENSMUST00000074616.6	ENSMUSG00000032621	ENSMUST00000211030	Srek1	protein_coding
chr13	103794049	103795321	Intergenic	-20077	ENSMUST00000074616.6	ENSMUSG00000032621	ENSMUST00000211030	Srek1	protein_coding
chr13	103918284	103923897	protein_coding-promoter-TSS (ENSMUST00000022222.11)	-576	ENSMUST00000022222.11	ENSMUSG00000021709	ENSMUST00000053927	Erbin	protein_coding
chr13	103941776	103943274	Intergenic	-22011	ENSMUST00000022222.11	ENSMUSG00000021709	ENSMUST00000053927	Erbin	protein_coding
chr13	103968501	103971344	lincRNA-intron (ENSMUST00000225228.1, intron 1 of 1)	202	ENSMUST00000225228.1	ENSMUSG00000114276	ENSMUST00000225228	Gm47849	lincRNA
chr13	103984376	103987011	Intergenic	-7363	ENSMUST00000224348.1	ENSMUSG00000114637	ENSMUST00000224348	Gm47851	lincRNA
chr13	103995207	103996088	Intergenic	-17317	ENSMUST00000224348.1	ENSMUSG00000114637	ENSMUST00000224348	Gm47851	lincRNA
chr13	104013608	104015255	Intergenic	20142	ENSMUST00000225704.1	ENSMUSG00000021710	ENSMUST00000224475	Nln	protein_coding
chr13	104107547	104111180	protein_coding-promoter-TSS (ENSMUST00000160322.7)	223	ENSMUST00000224945.1	ENSMUSG00000021710	ENSMUST00000224475	Nln	protein_coding
chr13	104139701	104140232	protein_coding-TTS (ENSMUST00000159574.1)	30137	ENSMUST00000159574.1	ENSMUSG00000042743	ENSMUST00000044385	Sgtb	protein_coding
chr13	104177146	104181389	protein_coding-promoter-TSS (ENSMUST00000144060.7)	169	ENSMUST00000069174.5	ENSMUSG00000021712	ENSMUST00000069187	Trim23	protein_coding
chr13	104227163	104230070	protein_coding-promoter-TSS (ENSMUST00000224857.1)	5	ENSMUST00000224500.1	ENSMUSG00000021714	ENSMUST00000070761	Cenpk	protein_coding
chr13	104284757	104288834	Intergenic	-1040	ENSMUST00000224784.1	ENSMUSG00000046169	ENSMUST00000224208	Adamts6	protein_coding
chr13	104318904	104319245	protein_coding-intron (ENSMUST00000224784.1, intron 7 of 24)	11727	ENSMUST00000224504.1	ENSMUSG00000046169	ENSMUST00000224208	Adamts6	protein_coding
chr13	104328147	104329613	protein_coding-intron (ENSMUST00000224784.1, intron 7 of 24)	21533	ENSMUST00000224504.1	ENSMUSG00000046169	ENSMUST00000224208	Adamts6	protein_coding
chr13	104430804	104431784	protein_coding-intron (ENSMUST00000224784.1, intron 18 of 24)	123947	ENSMUST00000224504.1	ENSMUSG00000046169	ENSMUST00000224208	Adamts6	protein_coding
chr13	104435692	104436505	protein_coding-intron (ENSMUST00000224784.1, intron 18 of 24)	128751	ENSMUST00000224504.1	ENSMUSG00000046169	ENSMUST00000224208	Adamts6	protein_coding
chr13	104500734	104503384	Intergenic	-182872	ENSMUST00000131215.1	ENSMUSG00000084860	ENSMUST00000131215	2610204G07Rik	antisense
chr13	104509102	104511146	Intergenic	-174807	ENSMUST00000131215.1	ENSMUSG00000084860	ENSMUST00000131215	2610204G07Rik	antisense
chr13	104517280	104520062	Intergenic	-166260	ENSMUST00000131215.1	ENSMUSG00000084860	ENSMUST00000131215	2610204G07Rik	antisense
chr13	104531193	104534824	Intergenic	-151923	ENSMUST00000131215.1	ENSMUSG00000084860	ENSMUST00000131215	2610204G07Rik	antisense
chr13	104540130	104544399	Intergenic	-142667	ENSMUST00000131215.1	ENSMUSG00000084860	ENSMUST00000131215	2610204G07Rik	antisense
chr13	104548057	104549855	Intergenic	-135975	ENSMUST00000131215.1	ENSMUSG00000084860	ENSMUST00000131215	2610204G07Rik	antisense
chr13	104555246	104557317	Intergenic	-128650	ENSMUST00000131215.1	ENSMUSG00000084860	ENSMUST00000131215	2610204G07Rik	antisense
chr13	104558743	104559433	Intergenic	-125843	ENSMUST00000131215.1	ENSMUSG00000084860	ENSMUST00000131215	2610204G07Rik	antisense
chr13	104571718	104573021	Intergenic	-112562	ENSMUST00000131215.1	ENSMUSG00000084860	ENSMUST00000131215	2610204G07Rik	antisense
chr13	104577245	104579655	Intergenic	-106481	ENSMUST00000131215.1	ENSMUSG00000084860	ENSMUST00000131215	2610204G07Rik	antisense
chr13	104588589	104591415	Intergenic	-94929	ENSMUST00000131215.1	ENSMUSG00000084860	ENSMUST00000131215	2610204G07Rik	antisense
chr13	104602571	104604484	Intergenic	-81404	ENSMUST00000131215.1	ENSMUSG00000084860	ENSMUST00000131215	2610204G07Rik	antisense
chr13	104605857	104611574	Intergenic	-76216	ENSMUST00000131215.1	ENSMUSG00000084860	ENSMUST00000131215	2610204G07Rik	antisense
chr13	104614380	104617002	Intergenic	-69240	ENSMUST00000131215.1	ENSMUSG00000084860	ENSMUST00000131215	2610204G07Rik	antisense
chr13	104659828	104662519	protein_coding-intron (ENSMUST00000022228.12, intron 12 of 13)	-23758	ENSMUST00000131215.1	ENSMUSG00000084860	ENSMUST00000131215	2610204G07Rik	antisense
chr13	104767298	104768421	protein_coding-intron (ENSMUST00000141495.1, intron 1 of 1)	-24625	ENSMUST00000145661.7	ENSMUSG00000021716	ENSMUST00000137278	Srek1ip1	protein_coding
chr13	104815338	104818912	protein_coding-promoter-TSS (ENSMUST00000022230.14)	17	ENSMUST00000154165.1	ENSMUSG00000021715	ENSMUST00000141495	Cwc27	protein_coding
chr13	104820702	104823849	protein_coding-intron (ENSMUST00000022230.14, intron 1 of 4)	-4383	ENSMUST00000137278.1	ENSMUSG00000021716	ENSMUST00000137278	Srek1ip1	protein_coding
chr13	104832355	104833731	protein_coding-exon (ENSMUST00000156105.1, exon 3 of 5)	-1003	ENSMUST00000147061.1	ENSMUSG00000021716	ENSMUST00000137278	Srek1ip1	protein_coding
chr13	104840574	104843893	Intergenic	8187	ENSMUST00000147061.1	ENSMUSG00000021716	ENSMUST00000137278	Srek1ip1	protein_coding
chr13	104856488	104857199	protein_coding-intron (ENSMUST00000043061.4, intron 2 of 2)	6469	ENSMUST00000223913.1	ENSMUSG00000042655	ENSMUST00000223913	Shisal2b	protein_coding
chr13	104862404	104865515	protein_coding-promoter-TSS (ENSMUST00000043061.4)	-66	ENSMUST00000043061.4	ENSMUSG00000042655	ENSMUST00000223913	Shisal2b	protein_coding
chr13	104881323	104885244	Intergenic	-19390	ENSMUST00000043061.4	ENSMUSG00000042655	ENSMUST00000223913	Shisal2b	protein_coding
chr13	104899461	104901855	Intergenic	-18122	ENSMUST00000171334.2	ENSMUSG00000114326	ENSMUST00000171334	Gm4938	processed_pseudogene
chr13	104918104	104919495	processed_pseudogene-promoter-TSS (ENSMUST00000171334.2)	19	ENSMUST00000171334.2	ENSMUSG00000114326	ENSMUST00000171334	Gm4938	processed_pseudogene
chr13	104920636	104923066	Intergenic	3071	ENSMUST00000171334.2	ENSMUSG00000114326	ENSMUST00000171334	Gm4938	processed_pseudogene
chr13	104937038	104941938	Intergenic	20708	ENSMUST00000171334.2	ENSMUSG00000114326	ENSMUST00000171334	Gm4938	processed_pseudogene
chr13	104947809	104949517	protein_coding-exon (ENSMUST00000063551.6, exon 6 of 6)	29883	ENSMUST00000171334.2	ENSMUSG00000114326	ENSMUST00000171334	Gm4938	processed_pseudogene
chr13	104965160	104966087	protein_coding-intron (ENSMUST00000063551.6, intron 4 of 5)	46843	ENSMUST00000171334.2	ENSMUSG00000114326	ENSMUST00000171334	Gm4938	processed_pseudogene
chr13	104987627	104988597	protein_coding-intron (ENSMUST00000063551.6, intron 2 of 5)	66818	ENSMUST00000063551.6	ENSMUSG00000021719	ENSMUST00000063551	Rgs7bp	protein_coding
chr13	105016637	105017267	protein_coding-intron (ENSMUST00000063551.6, intron 2 of 5)	37978	ENSMUST00000063551.6	ENSMUSG00000021719	ENSMUST00000063551	Rgs7bp	protein_coding
chr13	105037218	105038883	protein_coding-intron (ENSMUST00000063551.6, intron 2 of 5)	16880	ENSMUST00000063551.6	ENSMUSG00000021719	ENSMUST00000063551	Rgs7bp	protein_coding
chr13	105046122	105048623	protein_coding-intron (ENSMUST00000063551.6, intron 2 of 5)	7558	ENSMUST00000063551.6	ENSMUSG00000021719	ENSMUST00000063551	Rgs7bp	protein_coding
chr13	105052819	105056556	protein_coding-exon (ENSMUST00000063551.6, exon 1 of 6)	243	ENSMUST00000063551.6	ENSMUSG00000021719	ENSMUST00000063551	Rgs7bp	protein_coding
chr13	105081106	105083716	protein_coding-intron (ENSMUST00000022232.5, intron 1 of 7)	289	ENSMUST00000022232.5	ENSMUSG00000021718	ENSMUST00000022232	Nt5el	protein_coding
chr13	105123258	105123626	Intergenic	41320	ENSMUST00000022232.5	ENSMUSG00000021718	ENSMUST00000022232	Nt5el	protein_coding
chr13	105249264	105250805	protein_coding-exon (ENSMUST00000069686.6, exon 3 of 7)	21005	ENSMUST00000069686.6	ENSMUSG00000021720	ENSMUST00000226044	Rnf180	protein_coding
chr13	105291827	105296831	protein_coding-promoter-TSS (ENSMUST00000224662.1)	73	ENSMUST00000226044.1	ENSMUSG00000021720	ENSMUST00000226044	Rnf180	protein_coding
chr13	105342674	105344436	Intergenic	-48740	ENSMUST00000224749.1	ENSMUSG00000021720	ENSMUST00000226044	Rnf180	protein_coding
chr13	105391213	105392103	Intergenic	-51981	ENSMUST00000022235.5	ENSMUSG00000021721	ENSMUST00000022235	Htr1a	protein_coding
chr13	105442778	105447394	protein_coding-exon (ENSMUST00000022235.5, exon 1 of 1)	1447	ENSMUST00000022235.5	ENSMUSG00000021721	ENSMUST00000022235	Htr1a	protein_coding
chr13	105516278	105517694	Intergenic	52977	ENSMUST00000224120.1	ENSMUSG00000114518	ENSMUST00000224120	Gm48208	processed_pseudogene
chr13	105550332	105552051	Intergenic	18772	ENSMUST00000224120.1	ENSMUSG00000114518	ENSMUST00000224120	Gm48208	processed_pseudogene
chr13	105577458	105578628	Intergenic	-8080	ENSMUST00000224120.1	ENSMUSG00000114518	ENSMUST00000224120	Gm48208	processed_pseudogene
chr13	105621079	105621736	Intergenic	-51444	ENSMUST00000224120.1	ENSMUSG00000114518	ENSMUST00000224120	Gm48208	processed_pseudogene
chr13	105628084	105629152	Intergenic	-58655	ENSMUST00000224120.1	ENSMUSG00000114518	ENSMUST00000224120	Gm48208	processed_pseudogene
chr13	105642513	105643699	Intergenic	-73143	ENSMUST00000224120.1	ENSMUSG00000114518	ENSMUST00000224120	Gm48208	processed_pseudogene
chr13	105695586	105696055	Intergenic	-125857	ENSMUST00000224120.1	ENSMUSG00000114518	ENSMUST00000224120	Gm48208	processed_pseudogene
chr13	105792756	105794109	Intergenic	40246	ENSMUST00000225365.1	ENSMUSG00000114671	ENSMUST00000225365	Gm48211	processed_pseudogene
chr13	105847547	105848619	lincRNA-intron (ENSMUST00000223900.1, intron 1 of 1)	9536	ENSMUST00000223900.1	ENSMUSG00000114564	ENSMUST00000223900	Gm10739	lincRNA
chr13	105862479	105863551	lincRNA-intron (ENSMUST00000223900.1, intron 1 of 1)	24468	ENSMUST00000223900.1	ENSMUSG00000114564	ENSMUST00000223900	Gm10739	lincRNA
chr13	105888320	105889647	lincRNA-intron (ENSMUST00000223900.1, intron 1 of 1)	-12781	ENSMUST00000225531.1	ENSMUSG00000114840	ENSMUST00000225531	Gm48212	processed_pseudogene
chr13	106072575	106074916	Intergenic	31621	ENSMUST00000224697.1	ENSMUSG00000114899	ENSMUST00000224697	Gm48214	processed_pseudogene
chr13	106102919	106103737	Intergenic	61204	ENSMUST00000224697.1	ENSMUSG00000114899	ENSMUST00000224697	Gm48214	processed_pseudogene
chr13	106166209	106167333	Intergenic	31000	ENSMUST00000205589.1	ENSMUSG00000108515	ENSMUST00000205589	Olfr717-ps1	unprocessed_pseudogene
chr13	106174006	106175299	Intergenic	23119	ENSMUST00000205589.1	ENSMUSG00000108515	ENSMUST00000205589	Olfr717-ps1	unprocessed_pseudogene
chr13	106185039	106186649	Intergenic	11927	ENSMUST00000205589.1	ENSMUSG00000108515	ENSMUST00000205589	Olfr717-ps1	unprocessed_pseudogene
chr13	106230467	106231225	Intergenic	-33075	ENSMUST00000205589.1	ENSMUSG00000108515	ENSMUST00000205589	Olfr717-ps1	unprocessed_pseudogene
chr13	106235406	106236527	Intergenic	-38195	ENSMUST00000205589.1	ENSMUSG00000108515	ENSMUST00000205589	Olfr717-ps1	unprocessed_pseudogene
chr13	106275584	106276101	Intergenic	-78071	ENSMUST00000205589.1	ENSMUSG00000108515	ENSMUST00000205589	Olfr717-ps1	unprocessed_pseudogene
chr13	106290409	106291672	Intergenic	-93269	ENSMUST00000205589.1	ENSMUSG00000108515	ENSMUST00000205589	Olfr717-ps1	unprocessed_pseudogene
chr13	106355684	106356348	Intergenic	-119920	ENSMUST00000224407.1	ENSMUSG00000114217	ENSMUST00000224407	Gm7054	processed_pseudogene
chr13	106363239	106365016	Intergenic	-111809	ENSMUST00000224407.1	ENSMUSG00000114217	ENSMUST00000224407	Gm7054	processed_pseudogene
chr13	106380207	106381970	Intergenic	-94848	ENSMUST00000224407.1	ENSMUSG00000114217	ENSMUST00000224407	Gm7054	processed_pseudogene
chr13	106463747	106465435	Intergenic	-11345	ENSMUST00000224407.1	ENSMUSG00000114217	ENSMUST00000224407	Gm7054	processed_pseudogene
chr13	106536088	106538057	Intergenic	-5255	ENSMUST00000224130.1	ENSMUSG00000114367	ENSMUST00000224130	Gm48216	processed_pseudogene
chr13	106573262	106574276	Intergenic	-26709	ENSMUST00000076359.3	ENSMUSG00000059877	ENSMUST00000076359	Dph3b-ps	processed_pseudogene
chr13	106606435	106608924	Intergenic	-60619	ENSMUST00000076359.3	ENSMUSG00000059877	ENSMUST00000076359	Dph3b-ps	processed_pseudogene
chr13	106632426	106633738	Intergenic	-86022	ENSMUST00000076359.3	ENSMUSG00000059877	ENSMUST00000076359	Dph3b-ps	processed_pseudogene
chr13	106640742	106642016	Intergenic	-94319	ENSMUST00000076359.3	ENSMUSG00000059877	ENSMUST00000076359	Dph3b-ps	processed_pseudogene
chr13	106679172	106680438	Intergenic	81774	ENSMUST00000225713.1	ENSMUSG00000114422	ENSMUST00000225713	Gm30411	lincRNA
chr13	106690757	106692360	Intergenic	70021	ENSMUST00000225713.1	ENSMUSG00000114422	ENSMUST00000225713	Gm30411	lincRNA
chr13	106712535	106713993	Intergenic	48315	ENSMUST00000225713.1	ENSMUSG00000114422	ENSMUST00000225713	Gm30411	lincRNA
chr13	106773179	106774667	Intergenic	6297	ENSMUST00000082920.1	ENSMUSG00000064854	ENSMUST00000082920	Gm24527	snRNA
chr13	106935595	106938680	protein_coding-promoter-TSS (ENSMUST00000080856.13)	-179	ENSMUST00000080856.13	ENSMUSG00000042590	ENSMUST00000186033	Ipo11	protein_coding
chr13	106940986	106948790	processed_pseudogene-TTS (ENSMUST00000225875.1)	641	ENSMUST00000225875.1	ENSMUSG00000114572	ENSMUST00000225875	Gm48457	processed_pseudogene
chr13	107020066	107025895	protein_coding-promoter-TSS (ENSMUST00000122233.7)	-63	ENSMUST00000223895.1	ENSMUSG00000071181	ENSMUST00000095459	3830408C21Rik	processed_transcript
chr13	107057996	107058960	Intergenic	-5215	ENSMUST00000224811.1	ENSMUSG00000114311	ENSMUST00000224729	Gm31452	lincRNA
chr13	107072344	107074104	lincRNA-intron (ENSMUST00000224729.1, intron 2 of 3)	9529	ENSMUST00000224729.1	ENSMUSG00000114311	ENSMUST00000224729	Gm31452	lincRNA
chr13	107085055	107086845	lincRNA-intron (ENSMUST00000224729.1, intron 2 of 3)	22255	ENSMUST00000224729.1	ENSMUSG00000114311	ENSMUST00000224729	Gm31452	lincRNA
chr13	107100842	107103639	Intergenic	38545	ENSMUST00000224729.1	ENSMUSG00000114311	ENSMUST00000224729	Gm31452	lincRNA
chr13	107113650	107116903	Intergenic	51581	ENSMUST00000224729.1	ENSMUSG00000114311	ENSMUST00000224729	Gm31452	lincRNA
chr13	107120832	107123582	Intergenic	58512	ENSMUST00000224729.1	ENSMUSG00000114311	ENSMUST00000224729	Gm31452	lincRNA
chr13	107151465	107153056	Intergenic	88565	ENSMUST00000224729.1	ENSMUSG00000114311	ENSMUST00000224729	Gm31452	lincRNA
chr13	107167938	107169582	Intergenic	105065	ENSMUST00000224729.1	ENSMUSG00000114311	ENSMUST00000224729	Gm31452	lincRNA
chr13	107181931	107183583	Intergenic	97434	ENSMUST00000223896.1	ENSMUSG00000114475	ENSMUST00000223896	Gm2726	processed_pseudogene
chr13	107207460	107208526	Intergenic	72198	ENSMUST00000223896.1	ENSMUSG00000114475	ENSMUST00000223896	Gm2726	processed_pseudogene
chr13	107217179	107220067	Intergenic	61568	ENSMUST00000223896.1	ENSMUSG00000114475	ENSMUST00000223896	Gm2726	processed_pseudogene
chr13	107225545	107226339	Intergenic	54249	ENSMUST00000223896.1	ENSMUSG00000114475	ENSMUST00000223896	Gm2726	processed_pseudogene
chr13	107279469	107280948	processed_pseudogene-promoter-TSS (ENSMUST00000223896.1)	-17	ENSMUST00000223896.1	ENSMUSG00000114475	ENSMUST00000223896	Gm2726	processed_pseudogene
chr13	107312067	107313318	Intergenic	-32501	ENSMUST00000223896.1	ENSMUSG00000114475	ENSMUST00000223896	Gm2726	processed_pseudogene
chr13	107359904	107360652	Intergenic	12074	ENSMUST00000224355.1	ENSMUSG00000114459	ENSMUST00000224355	Gm2736	processed_pseudogene
chr13	107367356	107369268	Intergenic	20108	ENSMUST00000224355.1	ENSMUSG00000114459	ENSMUST00000224355	Gm2736	processed_pseudogene
chr13	107370803	107372787	Intergenic	23591	ENSMUST00000224355.1	ENSMUSG00000114459	ENSMUST00000224355	Gm2736	processed_pseudogene
chr13	107385207	107386240	Intergenic	29006	ENSMUST00000061241.7	ENSMUSG00000049233	ENSMUST00000061241	Apoo-ps	processed_pseudogene
chr13	107413957	107415094	processed_pseudogene-exon (ENSMUST00000061241.7, exon 1 of 1)	204	ENSMUST00000061241.7	ENSMUSG00000049233	ENSMUST00000061241	Apoo-ps	processed_pseudogene
chr13	107431725	107433347	Intergenic	-17807	ENSMUST00000061241.7	ENSMUSG00000049233	ENSMUST00000061241	Apoo-ps	processed_pseudogene
chr13	107449587	107450857	Intergenic	-19600	ENSMUST00000223617.1	ENSMUSG00000114780	ENSMUST00000225957	AI197445	lincRNA
chr13	107468916	107470871	lincRNA-promoter-TSS (ENSMUST00000224171.1)	71	ENSMUST00000224171.1	ENSMUSG00000114780	ENSMUST00000225957	AI197445	lincRNA
chr13	107568170	107569645	Intergenic	-3576	ENSMUST00000224949.1	ENSMUSG00000114534	ENSMUST00000224941	Gm32004	processed_transcript
chr13	107577302	107579433	Intergenic	-13036	ENSMUST00000224949.1	ENSMUSG00000114534	ENSMUST00000224941	Gm32004	processed_transcript
chr13	107585559	107587236	Intergenic	-21066	ENSMUST00000224949.1	ENSMUSG00000114534	ENSMUST00000224941	Gm32004	processed_transcript
chr13	107599979	107601548	Intergenic	12086	ENSMUST00000224826.1	ENSMUSG00000114807	ENSMUST00000224826	Gm32090	lincRNA
chr13	107611607	107613166	lincRNA-exon (ENSMUST00000224826.1, exon 1 of 3)	463	ENSMUST00000224826.1	ENSMUSG00000114807	ENSMUST00000224826	Gm32090	lincRNA
chr13	107618035	107620623	Intergenic	-6480	ENSMUST00000224826.1	ENSMUSG00000114807	ENSMUST00000224826	Gm32090	lincRNA
chr13	107625490	107627586	Intergenic	-13689	ENSMUST00000224826.1	ENSMUSG00000114807	ENSMUST00000224826	Gm32090	lincRNA
chr13	107641431	107642972	Intergenic	-29352	ENSMUST00000224826.1	ENSMUSG00000114807	ENSMUST00000224826	Gm32090	lincRNA
chr13	107644055	107646813	Intergenic	-32585	ENSMUST00000224826.1	ENSMUSG00000114807	ENSMUST00000224826	Gm32090	lincRNA
chr13	107669017	107671549	Intergenic	-17114	ENSMUST00000188960.6	ENSMUSG00000102000	ENSMUST00000188960	1700006H21Rik	lincRNA
chr13	107675498	107679238	Intergenic	-10029	ENSMUST00000188960.6	ENSMUSG00000102000	ENSMUST00000188960	1700006H21Rik	lincRNA
chr13	107686926	107687927	lincRNA-promoter-TSS (ENSMUST00000188490.1)	29	ENSMUST00000188490.1	ENSMUSG00000102000	ENSMUST00000188960	1700006H21Rik	lincRNA
chr13	107720925	107722602	Intergenic	12263	ENSMUST00000224719.1	ENSMUSG00000032846	ENSMUST00000224719	Zswim6	protein_coding
chr13	107775423	107777023	protein_coding-intron (ENSMUST00000225822.1, intron 2 of 12)	-27941	ENSMUST00000225197.1	ENSMUSG00000032846	ENSMUST00000224719	Zswim6	protein_coding
chr13	107830854	107832676	protein_coding-intron (ENSMUST00000225822.1, intron 1 of 12)	-2485	ENSMUST00000175593.2	ENSMUSG00000093334	ENSMUST00000175593	Gm22118	miRNA
chr13	107886433	107893278	protein_coding-exon (ENSMUST00000225822.1, exon 1 of 13)	209	ENSMUST00000225822.1	ENSMUSG00000032846	ENSMUST00000224719	Zswim6	protein_coding
chr13	107933943	107935739	Intergenic	-44777	ENSMUST00000105097.2	ENSMUSG00000032846	ENSMUST00000224719	Zswim6	protein_coding
chr13	107944694	107946433	Intergenic	-50722	ENSMUST00000224913.1	ENSMUSG00000114627	ENSMUST00000224913	B230220B15Rik	lincRNA
chr13	107953881	107956461	Intergenic	-41114	ENSMUST00000224913.1	ENSMUSG00000114627	ENSMUST00000224913	B230220B15Rik	lincRNA
chr13	107963456	107964812	Intergenic	-32151	ENSMUST00000224913.1	ENSMUSG00000114627	ENSMUST00000224913	B230220B15Rik	lincRNA
chr13	107968955	107971630	Intergenic	-25993	ENSMUST00000224913.1	ENSMUSG00000114627	ENSMUST00000224913	B230220B15Rik	lincRNA
chr13	107976274	107977213	Intergenic	-19542	ENSMUST00000224913.1	ENSMUSG00000114627	ENSMUST00000224913	B230220B15Rik	lincRNA
chr13	107978725	107980740	Intergenic	-16553	ENSMUST00000224913.1	ENSMUSG00000114627	ENSMUST00000224913	B230220B15Rik	lincRNA
chr13	108003177	108004525	lincRNA-exon (ENSMUST00000224800.1, exon 2 of 2)	4750	ENSMUST00000224800.1	ENSMUSG00000114627	ENSMUST00000224913	B230220B15Rik	lincRNA
chr13	108041614	108046051	protein_coding-promoter-TSS (ENSMUST00000223808.1)	-614	ENSMUST00000095458.5	ENSMUSG00000071180	ENSMUST00000226042	Smim15	protein_coding
chr13	108067293	108068282	protein_coding-intron (ENSMUST00000223734.1, intron 2 of 2)	21329	ENSMUST00000224390.1	ENSMUSG00000071180	ENSMUST00000226042	Smim15	protein_coding
chr13	108156698	108160121	protein_coding-promoter-TSS (ENSMUST00000123182.7)	75	ENSMUST00000225830.1	ENSMUSG00000068184	ENSMUST00000225830	Ndufaf2	protein_coding
chr13	108212905	108216628	protein_coding-intron (ENSMUST00000225550.1, intron 1 of 7)	356	ENSMUST00000225550.1	ENSMUSG00000021696	ENSMUST00000225550	Elovl7	protein_coding
chr13	108220620	108221201	processed_pseudogene-promoter-TSS (ENSMUST00000224978.1)	-69	ENSMUST00000224978.1	ENSMUSG00000114519	ENSMUST00000224978	Gm32376	processed_pseudogene
chr13	108253772	108255632	protein_coding-intron (ENSMUST00000225550.1, intron 1 of 7)	-21147	ENSMUST00000225536.1	ENSMUSG00000114507	ENSMUST00000225536	Gm30747	processed_pseudogene
chr13	108272423	108273873	protein_coding-intron (ENSMUST00000225550.1, intron 5 of 7)	37602	ENSMUST00000225465.1	ENSMUSG00000114607	ENSMUST00000225465	Gm8990	processed_pseudogene
chr13	108290478	108291612	Intergenic	19705	ENSMUST00000225465.1	ENSMUSG00000114607	ENSMUST00000225465	Gm8990	processed_pseudogene
chr13	108296252	108298153	Intergenic	13548	ENSMUST00000225465.1	ENSMUSG00000114607	ENSMUST00000225465	Gm8990	processed_pseudogene
chr13	108300546	108302377	Intergenic	9289	ENSMUST00000225465.1	ENSMUSG00000114607	ENSMUST00000225465	Gm8990	processed_pseudogene
chr13	108308676	108311500	processed_pseudogene-exon (ENSMUST00000225465.1, exon 1 of 1)	662	ENSMUST00000225465.1	ENSMUSG00000114607	ENSMUST00000225465	Gm8990	processed_pseudogene
chr13	108315274	108320359	protein_coding-intron (ENSMUST00000163307.7, intron 1 of 12)	1394	ENSMUST00000171178.1	ENSMUSG00000021697	ENSMUST00000168037	Depdc1b	protein_coding
chr13	108326332	108326778	protein_coding-promoter-TSS (ENSMUST00000167413.7)	27	ENSMUST00000167413.7	ENSMUSG00000021697	ENSMUST00000168037	Depdc1b	protein_coding
chr13	108400737	108401534	protein_coding-intron (ENSMUST00000163307.7, intron 11 of 12)	43709	ENSMUST00000172402.1	ENSMUSG00000021697	ENSMUST00000168037	Depdc1b	protein_coding
chr13	108417683	108418831	Intergenic	-31691	ENSMUST00000133929.7	ENSMUSG00000021699	ENSMUST00000153234	Pde4d	protein_coding
chr13	108431965	108433011	Intergenic	-17460	ENSMUST00000133929.7	ENSMUSG00000021699	ENSMUST00000153234	Pde4d	protein_coding
chr13	108497652	108499685	misc_RNA-promoter-TSS (ENSMUST00000183702.1)	-30	ENSMUST00000183702.1	ENSMUSG00000098836	ENSMUST00000183702	Gm27572	misc_RNA
chr13	108509835	108510726	protein_coding-intron (ENSMUST00000133929.7, intron 1 of 3)	-11310	ENSMUST00000184594.1	ENSMUSG00000099323	ENSMUST00000184594	Gm28016	misc_RNA
chr13	108611367	108613263	protein_coding-intron (ENSMUST00000133929.7, intron 1 of 3)	-41862	ENSMUST00000122041.7	ENSMUSG00000021699	ENSMUST00000153234	Pde4d	protein_coding
chr13	108646700	108648034	protein_coding-intron (ENSMUST00000133929.7, intron 1 of 3)	-6810	ENSMUST00000122041.7	ENSMUSG00000021699	ENSMUST00000153234	Pde4d	protein_coding
chr13	108651021	108652561	protein_coding-intron (ENSMUST00000133929.7, intron 1 of 3)	-2386	ENSMUST00000122041.7	ENSMUSG00000021699	ENSMUST00000153234	Pde4d	protein_coding
chr13	108670427	108672621	processed_pseudogene-TTS (ENSMUST00000074680.7)	921	ENSMUST00000074680.7	ENSMUSG00000059751	ENSMUST00000074680	Rps3a3	processed_pseudogene
chr13	108861389	108862585	protein_coding-TTS (ENSMUST00000133929.7)	1821	ENSMUST00000177907.7	ENSMUSG00000021699	ENSMUST00000153234	Pde4d	protein_coding
chr13	108881550	108883482	protein_coding-intron (ENSMUST00000177907.7, intron 1 of 15)	22350	ENSMUST00000177907.7	ENSMUSG00000021699	ENSMUST00000153234	Pde4d	protein_coding
chr13	109032391	109032985	protein_coding-exon (ENSMUST00000177907.7, exon 2 of 16)	-83548	ENSMUST00000129374.1	ENSMUSG00000021699	ENSMUST00000153234	Pde4d	protein_coding
chr13	109090273	109092378	protein_coding-intron (ENSMUST00000177907.7, intron 2 of 15)	-24911	ENSMUST00000129374.1	ENSMUSG00000021699	ENSMUST00000153234	Pde4d	protein_coding
chr13	109114325	109118870	protein_coding-promoter-TSS (ENSMUST00000120671.7)	-44	ENSMUST00000120671.7	ENSMUSG00000021699	ENSMUST00000153234	Pde4d	protein_coding
chr13	109207067	109213605	protein_coding-intron (ENSMUST00000138938.7, intron 1 of 5)	-50318	ENSMUST00000153234.7	ENSMUSG00000021699	ENSMUST00000153234	Pde4d	protein_coding
chr13	109215488	109216525	protein_coding-intron (ENSMUST00000138938.7, intron 1 of 5)	-44648	ENSMUST00000153234.7	ENSMUSG00000021699	ENSMUST00000153234	Pde4d	protein_coding
chr13	109229381	109232784	protein_coding-intron (ENSMUST00000138938.7, intron 1 of 5)	-29572	ENSMUST00000153234.7	ENSMUSG00000021699	ENSMUST00000153234	Pde4d	protein_coding
chr13	109239203	109241297	protein_coding-intron (ENSMUST00000138938.7, intron 1 of 5)	-20404	ENSMUST00000153234.7	ENSMUSG00000021699	ENSMUST00000153234	Pde4d	protein_coding
chr13	109259183	109261638	protein_coding-promoter-TSS (ENSMUST00000153234.7)	-244	ENSMUST00000153234.7	ENSMUSG00000021699	ENSMUST00000153234	Pde4d	protein_coding
chr13	109323998	109325705	miRNA-TTS (ENSMUST00000103758.2)	107	ENSMUST00000103758.2	ENSMUSG00000076946	ENSMUST00000103758	Mir582	miRNA
chr13	109347710	109349449	protein_coding-intron (ENSMUST00000153234.7, intron 1 of 14)	23835	ENSMUST00000103758.2	ENSMUSG00000076946	ENSMUST00000103758	Mir582	miRNA
chr13	109405747	109407388	protein_coding-intron (ENSMUST00000153234.7, intron 1 of 14)	-35616	ENSMUST00000119507.7	ENSMUSG00000021699	ENSMUST00000153234	Pde4d	protein_coding
chr13	109409400	109410107	protein_coding-intron (ENSMUST00000153234.7, intron 1 of 14)	-32430	ENSMUST00000119507.7	ENSMUSG00000021699	ENSMUST00000153234	Pde4d	protein_coding
chr13	109424705	109426487	protein_coding-intron (ENSMUST00000153234.7, intron 1 of 14)	-16587	ENSMUST00000119507.7	ENSMUSG00000021699	ENSMUST00000153234	Pde4d	protein_coding
chr13	109439780	109441944	protein_coding-intron (ENSMUST00000153234.7, intron 1 of 14)	-1321	ENSMUST00000119507.7	ENSMUSG00000021699	ENSMUST00000153234	Pde4d	protein_coding
chr13	109526444	109526749	protein_coding-intron (ENSMUST00000119507.7, intron 1 of 14)	-54809	ENSMUST00000079975.10	ENSMUSG00000021699	ENSMUST00000153234	Pde4d	protein_coding
chr13	109545774	109549229	protein_coding-intron (ENSMUST00000119507.7, intron 1 of 14)	-33904	ENSMUST00000079975.10	ENSMUSG00000021699	ENSMUST00000153234	Pde4d	protein_coding
chr13	109580771	109582294	protein_coding-exon (ENSMUST00000079975.10, exon 1 of 15)	127	ENSMUST00000079975.10	ENSMUSG00000021699	ENSMUST00000153234	Pde4d	protein_coding
chr13	109624388	109626963	protein_coding-intron (ENSMUST00000119507.7, intron 1 of 14)	-7105	ENSMUST00000135275.7	ENSMUSG00000021699	ENSMUST00000153234	Pde4d	protein_coding
chr13	109628773	109629324	protein_coding-intron (ENSMUST00000119507.7, intron 1 of 14)	-3732	ENSMUST00000135275.7	ENSMUSG00000021699	ENSMUST00000153234	Pde4d	protein_coding
chr13	109631787	109633603	protein_coding-promoter-TSS (ENSMUST00000135275.7)	-85	ENSMUST00000135275.7	ENSMUSG00000021699	ENSMUST00000153234	Pde4d	protein_coding
chr13	109675008	109676612	protein_coding-intron (ENSMUST00000119507.7, intron 1 of 14)	-10346	ENSMUST00000074103.11	ENSMUSG00000021699	ENSMUST00000153234	Pde4d	protein_coding
chr13	109682626	109683225	protein_coding-intron (ENSMUST00000119507.7, intron 1 of 14)	-3231	ENSMUST00000074103.11	ENSMUSG00000021699	ENSMUST00000153234	Pde4d	protein_coding
chr13	109684120	109686756	protein_coding-promoter-TSS (ENSMUST00000134973.7)	-718	ENSMUST00000074103.11	ENSMUSG00000021699	ENSMUST00000153234	Pde4d	protein_coding
chr13	109767736	109769895	protein_coding-intron (ENSMUST00000119507.7, intron 3 of 14)	11594	ENSMUST00000152630.1	ENSMUSG00000021699	ENSMUST00000153234	Pde4d	protein_coding
chr13	109774959	109776540	protein_coding-intron (ENSMUST00000135275.7, intron 5 of 14)	18528	ENSMUST00000152630.1	ENSMUSG00000021699	ENSMUST00000153234	Pde4d	protein_coding
chr13	109792284	109794942	protein_coding-intron (ENSMUST00000135275.7, intron 5 of 14)	36392	ENSMUST00000152630.1	ENSMUSG00000021699	ENSMUST00000153234	Pde4d	protein_coding
chr13	109808004	109810090	protein_coding-intron (ENSMUST00000135275.7, intron 5 of 14)	51826	ENSMUST00000152630.1	ENSMUSG00000021699	ENSMUST00000153234	Pde4d	protein_coding
chr13	109821743	109823678	protein_coding-intron (ENSMUST00000135275.7, intron 5 of 14)	65489	ENSMUST00000152630.1	ENSMUSG00000021699	ENSMUST00000153234	Pde4d	protein_coding
chr13	109827275	109829356	protein_coding-intron (ENSMUST00000135275.7, intron 5 of 14)	71094	ENSMUST00000152630.1	ENSMUSG00000021699	ENSMUST00000153234	Pde4d	protein_coding
chr13	109837448	109838412	protein_coding-intron (ENSMUST00000135275.7, intron 5 of 14)	-65172	ENSMUST00000119672.7	ENSMUSG00000021699	ENSMUST00000153234	Pde4d	protein_coding
chr13	109844463	109846290	protein_coding-intron (ENSMUST00000135275.7, intron 5 of 14)	-57726	ENSMUST00000119672.7	ENSMUSG00000021699	ENSMUST00000153234	Pde4d	protein_coding
chr13	109901335	109905068	protein_coding-promoter-TSS (ENSMUST00000120664.7)	95	ENSMUST00000120664.7	ENSMUSG00000021699	ENSMUST00000153234	Pde4d	protein_coding
chr13	109925869	109927816	protein_coding-promoter-TSS (ENSMUST00000117420.7)	-2	ENSMUST00000117420.7	ENSMUSG00000021699	ENSMUST00000153234	Pde4d	protein_coding
chr13	110005726	110008073	Intergenic	71587	ENSMUST00000155459.1	ENSMUSG00000021699	ENSMUST00000153234	Pde4d	protein_coding
chr13	110018322	110021211	Intergenic	84454	ENSMUST00000155459.1	ENSMUSG00000021699	ENSMUST00000153234	Pde4d	protein_coding
chr13	110030565	110032484	Intergenic	96212	ENSMUST00000155459.1	ENSMUSG00000021699	ENSMUST00000153234	Pde4d	protein_coding
chr13	110036787	110039703	Intergenic	102933	ENSMUST00000155459.1	ENSMUSG00000021699	ENSMUST00000153234	Pde4d	protein_coding
chr13	110043973	110046459	Intergenic	109904	ENSMUST00000155459.1	ENSMUSG00000021699	ENSMUST00000153234	Pde4d	protein_coding
chr13	110054368	110055684	protein_coding-exon (ENSMUST00000167824.2, exon 5 of 5)	119714	ENSMUST00000155459.1	ENSMUSG00000021699	ENSMUST00000153234	Pde4d	protein_coding
chr13	110061594	110063397	protein_coding-intron (ENSMUST00000167824.2, intron 4 of 4)	127183	ENSMUST00000155459.1	ENSMUSG00000021699	ENSMUST00000153234	Pde4d	protein_coding
chr13	110085021	110086233	protein_coding-intron (ENSMUST00000224180.1, intron 3 of 4)	150315	ENSMUST00000155459.1	ENSMUSG00000021699	ENSMUST00000153234	Pde4d	protein_coding
chr13	110225709	110227404	protein_coding-intron (ENSMUST00000224180.1, intron 2 of 4)	53594	ENSMUST00000226040.1	ENSMUSG00000021700	ENSMUST00000223922	Rab3c	protein_coding
chr13	110279019	110282285	protein_coding-promoter-TSS (ENSMUST00000224180.1)	249	ENSMUST00000223922.1	ENSMUSG00000021700	ENSMUST00000223922	Rab3c	protein_coding
chr13	110303811	110306481	processed_pseudogene-exon (ENSMUST00000058710.6, exon 1 of 1)	345	ENSMUST00000058710.6	ENSMUSG00000045609	ENSMUST00000058710	Gm5455	processed_pseudogene
chr13	110308866	110310690	Intergenic	-4287	ENSMUST00000058710.6	ENSMUSG00000045609	ENSMUST00000058710	Gm5455	processed_pseudogene
chr13	110344402	110346001	Intergenic	11986	ENSMUST00000058806.6	ENSMUSG00000046006	ENSMUST00000224534	Gapt	protein_coding
chr13	110352842	110355682	protein_coding-exon (ENSMUST00000058806.6, exon 3 of 3)	2925	ENSMUST00000058806.6	ENSMUSG00000046006	ENSMUST00000224534	Gapt	protein_coding
chr13	110382322	110382639	Intergenic	-12566	ENSMUST00000022212.8	ENSMUSG00000021701	ENSMUST00000225156	Plk2	protein_coding
chr13	110393407	110396606	protein_coding-promoter-TSS (ENSMUST00000022212.8)	-40	ENSMUST00000022212.8	ENSMUSG00000021701	ENSMUST00000225156	Plk2	protein_coding
chr13	110398181	110399937	protein_coding-TTS (ENSMUST00000225156.1)	1262	ENSMUST00000225156.1	ENSMUSG00000021701	ENSMUST00000225156	Plk2	protein_coding
chr13	110405906	110407035	Intergenic	8673	ENSMUST00000225156.1	ENSMUSG00000021701	ENSMUST00000225156	Plk2	protein_coding
chr13	110412664	110414398	Intergenic	15734	ENSMUST00000225156.1	ENSMUSG00000021701	ENSMUST00000225156	Plk2	protein_coding
chr13	110424925	110425992	Intergenic	27661	ENSMUST00000225156.1	ENSMUSG00000021701	ENSMUST00000225156	Plk2	protein_coding
chr13	110428690	110431475	Intergenic	32285	ENSMUST00000225156.1	ENSMUSG00000021701	ENSMUST00000225156	Plk2	protein_coding
chr13	110460750	110462445	Intergenic	63800	ENSMUST00000225156.1	ENSMUSG00000021701	ENSMUST00000225156	Plk2	protein_coding
chr13	110530712	110532325	Intergenic	-95770	ENSMUST00000209229.1	ENSMUSG00000109853	ENSMUST00000211420	Gm33045	lincRNA
chr13	110557303	110559086	Intergenic	-69094	ENSMUST00000209229.1	ENSMUSG00000109853	ENSMUST00000211420	Gm33045	lincRNA
chr13	110560049	110561869	Intergenic	-66329	ENSMUST00000209229.1	ENSMUSG00000109853	ENSMUST00000211420	Gm33045	lincRNA
chr13	110563733	110564867	Intergenic	-62988	ENSMUST00000209229.1	ENSMUSG00000109853	ENSMUST00000211420	Gm33045	lincRNA
chr13	110615745	110617218	Intergenic	-10807	ENSMUST00000209229.1	ENSMUSG00000109853	ENSMUST00000211420	Gm33045	lincRNA
chr13	110688159	110688906	Intergenic	4620	ENSMUST00000225669.1	ENSMUSG00000114775	ENSMUST00000225669	Gm33172	lincRNA
chr13	110705911	110707633	Intergenic	22860	ENSMUST00000225669.1	ENSMUSG00000114775	ENSMUST00000225669	Gm33172	lincRNA
chr13	110721082	110722597	Intergenic	37927	ENSMUST00000225669.1	ENSMUSG00000114775	ENSMUST00000225669	Gm33172	lincRNA
chr13	110795724	110796528	Intergenic	46995	ENSMUST00000225026.1	ENSMUSG00000114587	ENSMUST00000225026	Gm48533	processed_pseudogene
chr13	110908136	110910030	lincRNA-TTS (ENSMUST00000224654.1)	-5237	ENSMUST00000225424.1	ENSMUSG00000114307	ENSMUST00000225424	4930526H09Rik	lincRNA
chr13	110966937	110967852	Intergenic	51427	ENSMUST00000223653.1	ENSMUSG00000114747	ENSMUST00000223653	Gm48547	processed_pseudogene
chr13	111004354	111005198	Intergenic	14045	ENSMUST00000223653.1	ENSMUSG00000114747	ENSMUST00000223653	Gm48547	processed_pseudogene
chr13	111149050	111149925	Intergenic	79944	ENSMUST00000225326.1	ENSMUSG00000114824	ENSMUST00000225326	3110015C05Rik	lincRNA
chr13	111254250	111256347	protein_coding-exon (ENSMUST00000054716.3, exon 1 of 1)	285	ENSMUST00000054716.3	ENSMUSG00000055194	ENSMUST00000054716	Actbl2	protein_coding
chr13	111281838	111282853	Intergenic	27332	ENSMUST00000054716.3	ENSMUSG00000055194	ENSMUST00000054716	Actbl2	protein_coding
chr13	111325630	111328271	Intergenic	34725	ENSMUST00000119271.1	ENSMUSG00000081277	ENSMUST00000119271	Gm15285	processed_pseudogene
chr13	111334023	111335095	Intergenic	27116	ENSMUST00000119271.1	ENSMUSG00000081277	ENSMUST00000119271	Gm15285	processed_pseudogene
chr13	111347730	111349061	Intergenic	13280	ENSMUST00000119271.1	ENSMUSG00000081277	ENSMUST00000119271	Gm15285	processed_pseudogene
chr13	111365154	111367386	lincRNA-intron (ENSMUST00000132731.1, intron 1 of 2)	2410	ENSMUST00000132731.1	ENSMUSG00000086201	ENSMUST00000132731	Gm6270	lincRNA
chr13	111393542	111395133	Intergenic	-25657	ENSMUST00000132731.1	ENSMUSG00000086201	ENSMUST00000132731	Gm6270	lincRNA
chr13	111396791	111397904	Intergenic	-28667	ENSMUST00000132731.1	ENSMUSG00000086201	ENSMUST00000132731	Gm6270	lincRNA
chr13	111410285	111411593	Intergenic	-42259	ENSMUST00000132731.1	ENSMUSG00000086201	ENSMUST00000132731	Gm6270	lincRNA
chr13	111418545	111419779	Intergenic	34220	ENSMUST00000143331.7	ENSMUSG00000032745	ENSMUST00000143331	Gpbp1	protein_coding
chr13	111485305	111492655	protein_coding-intron (ENSMUST00000231096.1, intron 1 of 7)	1048	ENSMUST00000091236.10	ENSMUSG00000032745	ENSMUST00000143331	Gpbp1	protein_coding
chr13	111509105	111511828	protein_coding-intron (ENSMUST00000231096.1, intron 1 of 7)	-20355	ENSMUST00000047627.13	ENSMUSG00000032745	ENSMUST00000143331	Gpbp1	protein_coding
chr13	111522020	111523920	protein_coding-intron (ENSMUST00000231096.1, intron 1 of 7)	26941	ENSMUST00000132880.2	ENSMUSG00000085634	ENSMUST00000132880	Gm15290	lincRNA
chr13	111531822	111532823	protein_coding-intron (ENSMUST00000231096.1, intron 1 of 7)	17589	ENSMUST00000132880.2	ENSMUSG00000085634	ENSMUST00000132880	Gm15290	lincRNA
chr13	111537292	111539356	protein_coding-intron (ENSMUST00000231096.1, intron 1 of 7)	11587	ENSMUST00000132880.2	ENSMUSG00000085634	ENSMUST00000132880	Gm15290	lincRNA
chr13	111549492	111554244	Intergenic	-1921	ENSMUST00000231096.1	ENSMUSG00000116016	ENSMUST00000231096	Gm49496	protein_coding
chr13	111560186	111561704	antisense-TTS (ENSMUST00000126640.1)	7608	ENSMUST00000126640.1	ENSMUSG00000086870	ENSMUST00000126640	Gm15288	antisense
chr13	111569289	111571166	Intergenic	-1674	ENSMUST00000126640.1	ENSMUSG00000086870	ENSMUST00000126640	Gm15288	antisense
chr13	111574458	111577074	Intergenic	-4495	ENSMUST00000156236.1	ENSMUSG00000086649	ENSMUST00000156236	Gm15286	processed_transcript
chr13	111578533	111581142	processed_transcript-promoter-TSS (ENSMUST00000156236.1)	-424	ENSMUST00000156236.1	ENSMUSG00000086649	ENSMUST00000156236	Gm15286	processed_transcript
chr13	111592303	111594012	protein_coding-TTS (ENSMUST00000086960.2)	372	ENSMUST00000086960.2	ENSMUSG00000067122	ENSMUST00000086960	Gm10198	protein_coding
chr13	111658848	111660994	Intergenic	-21058	ENSMUST00000231273.1	ENSMUSG00000032727	ENSMUST00000047412	Mier3	protein_coding
chr13	111677898	111678831	Intergenic	-2615	ENSMUST00000231273.1	ENSMUSG00000032727	ENSMUST00000047412	Mier3	protein_coding
chr13	111682446	111684054	protein_coding-intron (ENSMUST00000231273.1, intron 1 of 5)	2271	ENSMUST00000231273.1	ENSMUSG00000032727	ENSMUST00000047412	Mier3	protein_coding
chr13	111684551	111689393	protein_coding-promoter-TSS (ENSMUST00000231466.1)	70	ENSMUST00000231713.1	ENSMUSG00000032727	ENSMUST00000047412	Mier3	protein_coding
chr13	111719133	111720622	Intergenic	4457	ENSMUST00000121682.2	ENSMUSG00000084217	ENSMUST00000121682	Gm15488	unitary_pseudogene
chr13	111723542	111727274	antisense-promoter-TSS (ENSMUST00000132564.1)	-109	ENSMUST00000132564.1	ENSMUSG00000086480	ENSMUST00000132564	Gm15287	antisense
chr13	111741525	111742804	Intergenic	9209	ENSMUST00000175936.1	ENSMUSG00000021754	ENSMUST00000145055	Map3k1	protein_coding
chr13	111747880	111749935	protein_coding-exon (ENSMUST00000109267.8, exon 20 of 20)	2466	ENSMUST00000175936.1	ENSMUSG00000021754	ENSMUST00000145055	Map3k1	protein_coding
chr13	111803113	111805564	protein_coding-intron (ENSMUST00000109267.8, intron 1 of 19)	3977	ENSMUST00000145055.1	ENSMUSG00000021754	ENSMUST00000145055	Map3k1	protein_coding
chr13	111806554	111812157	protein_coding-promoter-TSS (ENSMUST00000109267.8)	214	ENSMUST00000149252.1	ENSMUSG00000085204	ENSMUST00000149252	Gm15327	processed_transcript
chr13	111835641	111838176	Intergenic	15714	ENSMUST00000149661.1	ENSMUSG00000086861	ENSMUST00000149661	Gm15325	lincRNA
chr13	111843041	111846896	Intergenic	7654	ENSMUST00000149661.1	ENSMUSG00000086861	ENSMUST00000149661	Gm15325	lincRNA
chr13	111848798	111850271	lincRNA-TTS (ENSMUST00000149661.1)	3088	ENSMUST00000149661.1	ENSMUSG00000086861	ENSMUST00000149661	Gm15325	lincRNA
chr13	111867278	111869903	lincRNA-intron (ENSMUST00000128198.1, intron 1 of 2)	654	ENSMUST00000128198.1	ENSMUSG00000086111	ENSMUST00000128198	Gm15326	lincRNA
chr13	111870848	111873045	lincRNA-TTS (ENSMUST00000128198.1)	806	ENSMUST00000127817.1	ENSMUSG00000086111	ENSMUST00000128198	Gm15326	lincRNA
chr13	111881713	111884424	processed_pseudogene-exon (ENSMUST00000225689.1, exon 2 of 2)	1109	ENSMUST00000122415.2	ENSMUSG00000082433	ENSMUST00000122415	Gm9025	processed_pseudogene
chr13	111892403	111895810	Intergenic	-9929	ENSMUST00000225689.1	ENSMUSG00000114429	ENSMUST00000225689	Gm9025	processed_pseudogene
chr13	111903028	111906497	Intergenic	-20585	ENSMUST00000225689.1	ENSMUSG00000114429	ENSMUST00000225689	Gm9025	processed_pseudogene
chr13	111917894	111920376	Intergenic	-34958	ENSMUST00000225689.1	ENSMUSG00000114429	ENSMUST00000225689	Gm9025	processed_pseudogene
chr13	111943200	111945323	Intergenic	-47205	ENSMUST00000142621.1	ENSMUSG00000086402	ENSMUST00000142621	Gm15322	lincRNA
chr13	111977581	111980515	Intergenic	-12418	ENSMUST00000142621.1	ENSMUSG00000086402	ENSMUST00000142621	Gm15322	lincRNA
chr13	111985981	111988487	Intergenic	-4232	ENSMUST00000142621.1	ENSMUSG00000086402	ENSMUST00000142621	Gm15322	lincRNA
chr13	111996096	111997265	Intergenic	5214	ENSMUST00000142621.1	ENSMUSG00000086402	ENSMUST00000142621	Gm15322	lincRNA
chr13	112000521	112002041	Intergenic	-4221	ENSMUST00000156109.1	ENSMUSG00000086092	ENSMUST00000156109	Gm15323	lincRNA
chr13	112008631	112010286	lincRNA-intron (ENSMUST00000156109.1, intron 1 of 2)	3956	ENSMUST00000156109.1	ENSMUSG00000086092	ENSMUST00000156109	Gm15323	lincRNA
chr13	112023146	112023919	Intergenic	18030	ENSMUST00000156109.1	ENSMUSG00000086092	ENSMUST00000156109	Gm15323	lincRNA
chr13	112030701	112033349	Intergenic	26523	ENSMUST00000156109.1	ENSMUSG00000086092	ENSMUST00000156109	Gm15323	lincRNA
chr13	112047740	112048825	Intergenic	42780	ENSMUST00000156109.1	ENSMUSG00000086092	ENSMUST00000156109	Gm15323	lincRNA
chr13	112056281	112059307	Intergenic	52292	ENSMUST00000156109.1	ENSMUSG00000086092	ENSMUST00000156109	Gm15323	lincRNA
chr13	112066757	112068528	Intergenic	62140	ENSMUST00000156109.1	ENSMUSG00000086092	ENSMUST00000156109	Gm15323	lincRNA
chr13	112088088	112089041	Intergenic	-49552	ENSMUST00000224924.1	ENSMUSG00000114361	ENSMUST00000224924	Gm31104	processed_pseudogene
chr13	112099503	112102244	Intergenic	-37243	ENSMUST00000224924.1	ENSMUSG00000114361	ENSMUST00000224924	Gm31104	processed_pseudogene
chr13	112152244	112154133	Intergenic	15072	ENSMUST00000224924.1	ENSMUSG00000114361	ENSMUST00000224924	Gm31104	processed_pseudogene
chr13	112181907	112183326	Intergenic	-10548	ENSMUST00000223784.1	ENSMUSG00000114745	ENSMUST00000223784	Gm48802	lincRNA
chr13	112196642	112197650	Intergenic	-22047	ENSMUST00000192356.1	ENSMUSG00000104438	ENSMUST00000192356	Gm37427	TEC
chr13	112211732	112217296	Intergenic	-4679	ENSMUST00000192356.1	ENSMUSG00000104438	ENSMUST00000192356	Gm37427	TEC
chr13	112231198	112234216	Intergenic	13514	ENSMUST00000192356.1	ENSMUSG00000104438	ENSMUST00000192356	Gm37427	TEC
chr13	112252263	112255007	Intergenic	34442	ENSMUST00000192356.1	ENSMUSG00000104438	ENSMUST00000192356	Gm37427	TEC
chr13	112266641	112268217	Intergenic	-21022	ENSMUST00000056047.13	ENSMUSG00000049985	ENSMUST00000022275	Ankrd55	protein_coding
chr13	112271163	112272627	Intergenic	-16556	ENSMUST00000056047.13	ENSMUSG00000049985	ENSMUST00000022275	Ankrd55	protein_coding
chr13	112288117	112289729	protein_coding-exon (ENSMUST00000165593.8, exon 1 of 12)	103	ENSMUST00000022275.13	ENSMUSG00000049985	ENSMUST00000022275	Ankrd55	protein_coding
chr13	112297131	112298796	protein_coding-intron (ENSMUST00000165593.8, intron 1 of 11)	6842	ENSMUST00000158366.1	ENSMUSG00000088991	ENSMUST00000158366	Gm22768	snRNA
chr13	112346347	112347763	protein_coding-intron (ENSMUST00000165593.8, intron 6 of 11)	20790	ENSMUST00000224393.1	ENSMUSG00000114536	ENSMUST00000224393	Gm48837	antisense
chr13	112355173	112356345	protein_coding-intron (ENSMUST00000165593.8, intron 7 of 11)	12086	ENSMUST00000224393.1	ENSMUSG00000114536	ENSMUST00000224393	Gm48837	antisense
chr13	112401873	112404019	Intergenic	14419	ENSMUST00000224082.1	ENSMUSG00000114656	ENSMUST00000224082	2810403G07Rik	lincRNA
chr13	112438069	112441083	Intergenic	-2980	ENSMUST00000225524.1	ENSMUSG00000114468	ENSMUST00000225524	Gm48879	lincRNA
chr13	112461496	112466394	protein_coding-promoter-TSS (ENSMUST00000183886.7)	-125	ENSMUST00000183663.7	ENSMUSG00000021756	ENSMUST00000183513	Il6st	protein_coding
chr13	112509159	112512553	protein_coding-TTS (ENSMUST00000183663.7)	21488	ENSMUST00000223577.1	ENSMUSG00000050377	ENSMUST00000224070	Il31ra	protein_coding
chr13	112515309	112519604	Intergenic	14888	ENSMUST00000223577.1	ENSMUSG00000050377	ENSMUST00000224070	Il31ra	protein_coding
chr13	112554887	112555538	protein_coding-intron (ENSMUST00000224510.1, intron 2 of 16)	6862	ENSMUST00000224510.1	ENSMUSG00000050377	ENSMUST00000224070	Il31ra	protein_coding
chr13	112562291	112563989	protein_coding-intron (ENSMUST00000224070.1, intron 2 of 12)	-1066	ENSMUST00000223752.1	ENSMUSG00000050377	ENSMUST00000224070	Il31ra	protein_coding
chr13	112577697	112578844	protein_coding-intron (ENSMUST00000224070.1, intron 2 of 12)	2392	ENSMUST00000051756.7	ENSMUSG00000050377	ENSMUST00000224070	Il31ra	protein_coding
chr13	112650813	112653590	protein_coding-promoter-TSS (ENSMUST00000075748.6)	100	ENSMUST00000075748.6	ENSMUSG00000021758	ENSMUST00000099166	Ddx4	protein_coding
chr13	112659832	112662186	protein_coding-exon (ENSMUST00000225367.1, exon 1 of 1)	228	ENSMUST00000223674.1	ENSMUSG00000047789	ENSMUST00000223674	Slc38a9	protein_coding
chr13	112734125	112736236	protein_coding-promoter-TSS (ENSMUST00000225649.1)	-430	ENSMUST00000225649.1	ENSMUSG00000047789	ENSMUST00000223674	Slc38a9	protein_coding
chr13	112750902	112754263	Intergenic	-12266	ENSMUST00000225832.1	ENSMUSG00000114286	ENSMUST00000225832	Gm47850	lincRNA
chr13	112759576	112761717	Intergenic	-4202	ENSMUST00000225832.1	ENSMUSG00000114286	ENSMUST00000225832	Gm47850	lincRNA
chr13	112770604	112772635	Intergenic	6771	ENSMUST00000225832.1	ENSMUSG00000114286	ENSMUST00000225832	Gm47850	lincRNA
chr13	112775497	112776482	Intergenic	11141	ENSMUST00000225832.1	ENSMUSG00000114286	ENSMUST00000225832	Gm47850	lincRNA
chr13	112798484	112802521	protein_coding-promoter-TSS (ENSMUST00000070951.7)	-290	ENSMUST00000016144.11	ENSMUSG00000021759	ENSMUST00000016144	Plpp1	protein_coding
chr13	112832562	112833989	protein_coding-intron (ENSMUST00000070951.7, intron 1 of 5)	32412	ENSMUST00000070951.7	ENSMUSG00000021759	ENSMUST00000016144	Plpp1	protein_coding
chr13	112925329	112929308	protein_coding-promoter-TSS (ENSMUST00000224176.1)	54	ENSMUST00000225997.1	ENSMUSG00000016018	ENSMUST00000224639	Mtrex	protein_coding
chr13	112976317	112978057	Intergenic	-10615	ENSMUST00000038404.5	ENSMUSG00000042417	ENSMUST00000225555	Ccno	protein_coding
chr13	112985700	112990982	protein_coding-exon (ENSMUST00000225555.1, exon 1 of 2)	254	ENSMUST00000224100.1	ENSMUSG00000042417	ENSMUST00000225555	Ccno	protein_coding
chr13	112992375	112996001	protein_coding-intron (ENSMUST00000092089.5, intron 2 of 6)	343	ENSMUST00000092089.5	ENSMUSG00000074651	ENSMUST00000092089	Mcidas	protein_coding
chr13	112997744	113000596	protein_coding-exon (ENSMUST00000092089.5, exon 7 of 7)	5325	ENSMUST00000092089.5	ENSMUSG00000074651	ENSMUST00000092089	Mcidas	protein_coding
chr13	113002175	113003133	Intergenic	8809	ENSMUST00000092089.5	ENSMUSG00000074651	ENSMUST00000092089	Mcidas	protein_coding
chr13	113012800	113014364	Intergenic	19737	ENSMUST00000092089.5	ENSMUSG00000074651	ENSMUST00000092089	Mcidas	protein_coding
chr13	113021233	113022867	Intergenic	-13061	ENSMUST00000180543.7	ENSMUSG00000078926	ENSMUST00000181741	Cdc20b	protein_coding
chr13	113023691	113025066	Intergenic	-10733	ENSMUST00000180543.7	ENSMUSG00000078926	ENSMUST00000181741	Cdc20b	protein_coding
chr13	113030910	113036596	Intergenic	-1358	ENSMUST00000180543.7	ENSMUSG00000078926	ENSMUST00000181741	Cdc20b	protein_coding
chr13	113040184	113042474	TEC-exon (ENSMUST00000099162.2, exon 1 of 1)	914	ENSMUST00000099162.2	ENSMUSG00000074650	ENSMUST00000099162	Gm10735	TEC
chr13	113044708	113046903	protein_coding-intron (ENSMUST00000181568.7, intron 2 of 10)	588	ENSMUST00000231962.1	ENSMUSG00000021760	ENSMUST00000231962	Gpx8	protein_coding
chr13	113055746	113057325	protein_coding-intron (ENSMUST00000181568.7, intron 3 of 10)	-10125	ENSMUST00000022282.5	ENSMUSG00000021760	ENSMUST00000231962	Gpx8	protein_coding
chr13	113090361	113091520	protein_coding-intron (ENSMUST00000181568.7, intron 10 of 10)	10031	ENSMUST00000224282.1	ENSMUSG00000023132	ENSMUST00000224282	Gzma	protein_coding
chr13	113106619	113108768	processed_pseudogene-promoter-TSS (ENSMUST00000053398.7)	-380	ENSMUST00000053398.7	ENSMUSG00000051002	ENSMUST00000053398	Gm9848	processed_pseudogene
chr13	113120088	113122890	Intergenic	13416	ENSMUST00000053398.7	ENSMUSG00000051002	ENSMUST00000053398	Gm9848	processed_pseudogene
chr13	113146768	113148323	Intergenic	3905	ENSMUST00000232170.1	ENSMUSG00000116741	ENSMUST00000232170	Gm49564	unprocessed_pseudogene
chr13	113150350	113152167	unprocessed_pseudogene-intron (ENSMUST00000232170.1, intron 1 of 1)	192	ENSMUST00000232170.1	ENSMUSG00000116741	ENSMUST00000232170	Gm49564	unprocessed_pseudogene
chr13	113154059	113156396	Intergenic	-3777	ENSMUST00000232170.1	ENSMUSG00000116741	ENSMUST00000232170	Gm49564	unprocessed_pseudogene
chr13	113160653	113161698	Intergenic	-9725	ENSMUST00000232170.1	ENSMUSG00000116741	ENSMUST00000232170	Gm49564	unprocessed_pseudogene
chr13	113174948	113178464	protein_coding-intron (ENSMUST00000038212.13, intron 2 of 4)	4191	ENSMUST00000038212.13	ENSMUSG00000042385	ENSMUST00000140324	Gzmk	protein_coding
chr13	113191192	113192724	protein_coding-intron (ENSMUST00000122399.7, intron 2 of 5)	-11037	ENSMUST00000140324.1	ENSMUSG00000042385	ENSMUST00000140324	Gzmk	protein_coding
chr13	113208639	113212645	protein_coding-intron (ENSMUST00000122399.7, intron 2 of 5)	983	ENSMUST00000038144.8	ENSMUSG00000042379	ENSMUST00000038144	Esm1	protein_coding
chr13	113226698	113228715	Intergenic	-1798	ENSMUST00000122399.7	ENSMUSG00000042385	ENSMUST00000140324	Gzmk	protein_coding
chr13	113251563	113253942	Intergenic	-26844	ENSMUST00000122399.7	ENSMUSG00000042385	ENSMUST00000140324	Gzmk	protein_coding
chr13	113261734	113263520	Intergenic	-30532	ENSMUST00000136755.9	ENSMUSG00000021763	ENSMUST00000135096	BC067074	protein_coding
chr13	113264968	113266821	Intergenic	-27265	ENSMUST00000136755.9	ENSMUSG00000021763	ENSMUST00000135096	BC067074	protein_coding
chr13	113269300	113271373	Intergenic	-22823	ENSMUST00000136755.9	ENSMUSG00000021763	ENSMUST00000135096	BC067074	protein_coding
chr13	113285565	113286692	Intergenic	-7031	ENSMUST00000136755.9	ENSMUSG00000021763	ENSMUST00000135096	BC067074	protein_coding
chr13	113291671	113295758	protein_coding-intron (ENSMUST00000136755.9, intron 1 of 9)	555	ENSMUST00000136755.9	ENSMUSG00000021763	ENSMUST00000135096	BC067074	protein_coding
chr13	113317433	113319026	protein_coding-exon (ENSMUST00000136755.9, exon 3 of 10)	-24319	ENSMUST00000078163.13	ENSMUSG00000021763	ENSMUST00000135096	BC067074	protein_coding
chr13	113368619	113370211	protein_coding-exon (ENSMUST00000078163.13, exon 6 of 6)	17812	ENSMUST00000135096.1	ENSMUSG00000021763	ENSMUST00000135096	BC067074	protein_coding
chr13	113393445	113395643	Intergenic	-8544	ENSMUST00000158189.1	ENSMUSG00000088814	ENSMUST00000158189	Gm22385	rRNA
chr13	113507101	113509029	Intergenic	-5221	ENSMUST00000223835.1	ENSMUSG00000114790	ENSMUST00000223835	4921509O07Rik	lincRNA
chr13	113558281	113559785	lincRNA-intron (ENSMUST00000225395.1, intron 1 of 5)	8734	ENSMUST00000225395.1	ENSMUSG00000114715	ENSMUST00000225395	Gm34471	lincRNA
chr13	113599544	113601036	protein_coding-intron (ENSMUST00000109241.4, intron 1 of 1)	13351	ENSMUST00000223993.1	ENSMUSG00000042364	ENSMUST00000109241	Snx18	protein_coding
chr13	113604402	113607778	protein_coding-intron (ENSMUST00000109241.4, intron 1 of 1)	7551	ENSMUST00000223993.1	ENSMUSG00000042364	ENSMUST00000109241	Snx18	protein_coding
chr13	113611633	113621227	protein_coding-intron (ENSMUST00000109241.4, intron 1 of 1)	2134	ENSMUST00000109241.4	ENSMUSG00000042364	ENSMUST00000109241	Snx18	protein_coding
chr13	113631282	113632325	Intergenic	-13239	ENSMUST00000109241.4	ENSMUSG00000042364	ENSMUST00000109241	Snx18	protein_coding
chr13	113634489	113637200	Intergenic	-17280	ENSMUST00000109241.4	ENSMUSG00000042364	ENSMUST00000109241	Snx18	protein_coding
chr13	113656677	113658200	Intergenic	6238	ENSMUST00000054650.4	ENSMUSG00000051456	ENSMUST00000054650	Hspb3	protein_coding
chr13	113659846	113661553	Intergenic	2977	ENSMUST00000054650.4	ENSMUSG00000051456	ENSMUST00000054650	Hspb3	protein_coding
chr13	113662593	113664330	protein_coding-exon (ENSMUST00000054650.4, exon 1 of 1)	215	ENSMUST00000054650.4	ENSMUSG00000051456	ENSMUST00000054650	Hspb3	protein_coding
chr13	113669404	113671822	Intergenic	-1705	ENSMUST00000223766.1	ENSMUSG00000114417	ENSMUST00000223766	Gm34586	lincRNA
chr13	113680434	113681838	lincRNA-intron (ENSMUST00000223766.1, intron 1 of 4)	8818	ENSMUST00000223766.1	ENSMUSG00000114417	ENSMUST00000223766	Gm34586	lincRNA
chr13	113693585	113694152	Intergenic	21550	ENSMUST00000223766.1	ENSMUSG00000114417	ENSMUST00000223766	Gm34586	lincRNA
chr13	113698178	113701517	Intergenic	27529	ENSMUST00000223766.1	ENSMUSG00000114417	ENSMUST00000223766	Gm34586	lincRNA
chr13	113708606	113709996	Intergenic	36983	ENSMUST00000223766.1	ENSMUSG00000114417	ENSMUST00000223766	Gm34586	lincRNA
chr13	113717585	113718769	Intergenic	43951	ENSMUST00000225360.1	ENSMUSG00000114962	ENSMUST00000225360	Gm6343	processed_pseudogene
chr13	113723752	113725687	Intergenic	37409	ENSMUST00000225360.1	ENSMUSG00000114962	ENSMUST00000225360	Gm6343	processed_pseudogene
chr13	113735257	113737723	Intergenic	25638	ENSMUST00000225360.1	ENSMUSG00000114962	ENSMUST00000225360	Gm6343	processed_pseudogene
chr13	113761026	113763834	processed_pseudogene-promoter-TSS (ENSMUST00000225360.1)	-302	ENSMUST00000225360.1	ENSMUSG00000114962	ENSMUST00000225360	Gm6343	processed_pseudogene
chr13	113775827	113778853	Intergenic	12725	ENSMUST00000225989.1	ENSMUSG00000114781	ENSMUST00000225989	Gm47463	processed_pseudogene
chr13	113793275	113798272	protein_coding-intron (ENSMUST00000224858.1, intron 1 of 5)	1151	ENSMUST00000224068.1	ENSMUSG00000042348	ENSMUST00000224068	Arl15	protein_coding
chr13	113815656	113817186	protein_coding-intron (ENSMUST00000224858.1, intron 1 of 5)	21799	ENSMUST00000224068.1	ENSMUSG00000042348	ENSMUST00000224068	Arl15	protein_coding
chr13	113858490	113860063	protein_coding-intron (ENSMUST00000224858.1, intron 1 of 5)	64654	ENSMUST00000224068.1	ENSMUSG00000042348	ENSMUST00000224068	Arl15	protein_coding
chr13	113869131	113876004	protein_coding-intron (ENSMUST00000224858.1, intron 1 of 5)	77945	ENSMUST00000224068.1	ENSMUSG00000042348	ENSMUST00000224068	Arl15	protein_coding
chr13	113880192	113881567	protein_coding-intron (ENSMUST00000224858.1, intron 1 of 5)	86257	ENSMUST00000224068.1	ENSMUSG00000042348	ENSMUST00000224068	Arl15	protein_coding
chr13	113888361	113890091	protein_coding-intron (ENSMUST00000224858.1, intron 1 of 5)	94604	ENSMUST00000224068.1	ENSMUSG00000042348	ENSMUST00000224068	Arl15	protein_coding
chr13	114189151	114191534	Intergenic	-36769	ENSMUST00000195644.1	ENSMUSG00000104314	ENSMUST00000195644	Gm37907	TEC
chr13	114197581	114200693	Intergenic	-27974	ENSMUST00000195644.1	ENSMUSG00000104314	ENSMUST00000195644	Gm37907	TEC
chr13	114201975	114203899	Intergenic	-24174	ENSMUST00000195644.1	ENSMUSG00000104314	ENSMUST00000195644	Gm37907	TEC
chr13	114211918	114214465	Intergenic	-13920	ENSMUST00000195644.1	ENSMUSG00000104314	ENSMUST00000195644	Gm37907	TEC
chr13	114256968	114258228	Intergenic	-14958	ENSMUST00000225060.1	ENSMUSG00000114655	ENSMUST00000225060	4631422I05Rik	TEC
chr13	114386624	114389630	protein_coding-promoter-TSS (ENSMUST00000232101.1)	-47	ENSMUST00000225701.1	ENSMUSG00000021764	ENSMUST00000225701	Ndufs4	protein_coding
chr13	114396735	114397965	Intergenic	-9092	ENSMUST00000022286.7	ENSMUSG00000021764	ENSMUST00000225701	Ndufs4	protein_coding
chr13	114400629	114401799	Intergenic	-12956	ENSMUST00000022286.7	ENSMUSG00000021764	ENSMUST00000225701	Ndufs4	protein_coding
chr13	114404891	114405620	Intergenic	-16997	ENSMUST00000022286.7	ENSMUSG00000021764	ENSMUST00000225701	Ndufs4	protein_coding
chr13	114408472	114410319	Intergenic	-21137	ENSMUST00000022286.7	ENSMUSG00000021764	ENSMUST00000225701	Ndufs4	protein_coding
chr13	114420156	114421185	Intergenic	16029	ENSMUST00000224555.1	ENSMUSG00000114712	ENSMUST00000224555	Gm47569	processed_pseudogene
chr13	114442892	114444813	Intergenic	-5638	ENSMUST00000224609.1	ENSMUSG00000114520	ENSMUST00000224609	Gm41073	processed_pseudogene
chr13	114455183	114462120	protein_coding-promoter-TSS (ENSMUST00000231252.1)	-12	ENSMUST00000225706.1	ENSMUSG00000114935	ENSMUST00000225706	Gm47040	antisense
chr13	114487757	114489264	Intergenic	-29559	ENSMUST00000223640.2	ENSMUSG00000021765	ENSMUST00000223640	Fst	protein_coding
chr13	114526801	114528356	Intergenic	-52917	ENSMUST00000175331.1	ENSMUSG00000093072	ENSMUST00000175331	Gm25950	miRNA
chr13	114602529	114604046	lincRNA-intron (ENSMUST00000224961.1, intron 1 of 1)	3797	ENSMUST00000224961.1	ENSMUSG00000114879	ENSMUST00000224961	4930467J12Rik	lincRNA
chr13	114608180	114609729	lincRNA-exon (ENSMUST00000181553.1, exon 2 of 7)	1717	ENSMUST00000181553.1	ENSMUSG00000051758	ENSMUST00000063230	4930544M13Rik	lincRNA
chr13	114643057	114644433	lincRNA-intron (ENSMUST00000181553.1, intron 3 of 6)	36508	ENSMUST00000181553.1	ENSMUSG00000051758	ENSMUST00000063230	4930544M13Rik	lincRNA
chr13	114675728	114677945	lincRNA-intron (ENSMUST00000181553.1, intron 3 of 6)	69599	ENSMUST00000181553.1	ENSMUSG00000051758	ENSMUST00000063230	4930544M13Rik	lincRNA
chr13	114731339	114733837	Intergenic	-85648	ENSMUST00000166104.8	ENSMUSG00000015536	ENSMUST00000015680	Mocs2	protein_coding
chr13	114812735	114814598	Intergenic	-4570	ENSMUST00000166104.8	ENSMUSG00000015536	ENSMUST00000015680	Mocs2	protein_coding
chr13	114817093	114820261	protein_coding-promoter-TSS (ENSMUST00000164871.2)	-228	ENSMUST00000164871.2	ENSMUSG00000015536	ENSMUST00000015680	Mocs2	protein_coding
chr13	114883225	114885727	protein_coding-exon (ENSMUST00000224204.1, exon 4 of 6)	17467	ENSMUST00000224204.1	ENSMUSG00000015533	ENSMUST00000056117	Itga2	protein_coding
chr13	114894972	114897662	protein_coding-intron (ENSMUST00000224204.1, intron 2 of 5)	5626	ENSMUST00000224204.1	ENSMUSG00000015533	ENSMUST00000056117	Itga2	protein_coding
chr13	114930109	114934102	protein_coding-promoter-TSS (ENSMUST00000056117.9)	-5	ENSMUST00000056117.9	ENSMUSG00000015533	ENSMUST00000056117	Itga2	protein_coding
chr13	114961025	114964588	protein_coding-intron (ENSMUST00000061673.8, intron 28 of 28)	-27738	ENSMUST00000225140.1	ENSMUSG00000114703	ENSMUST00000225140	Gm47776	processed_pseudogene
chr13	114965588	114967224	protein_coding-intron (ENSMUST00000061673.8, intron 27 of 28)	-31338	ENSMUST00000225140.1	ENSMUSG00000114703	ENSMUST00000225140	Gm47776	processed_pseudogene
chr13	114992582	114994924	protein_coding-intron (ENSMUST00000061673.8, intron 13 of 28)	-58685	ENSMUST00000225140.1	ENSMUSG00000114703	ENSMUST00000225140	Gm47776	processed_pseudogene
chr13	115051416	115053087	protein_coding-intron (ENSMUST00000224865.1, intron 1 of 18)	-37250	ENSMUST00000225343.1	ENSMUSG00000114255	ENSMUST00000225343	Gm10734	antisense
chr13	115064124	115065862	protein_coding-intron (ENSMUST00000224865.1, intron 1 of 18)	-24508	ENSMUST00000225343.1	ENSMUSG00000114255	ENSMUST00000225343	Gm10734	antisense
chr13	115073602	115074936	protein_coding-intron (ENSMUST00000224865.1, intron 1 of 18)	-15232	ENSMUST00000225343.1	ENSMUSG00000114255	ENSMUST00000225343	Gm10734	antisense
chr13	115088203	115092322	protein_coding-promoter-TSS (ENSMUST00000109226.4)	-76	ENSMUST00000109226.4	ENSMUSG00000042275	ENSMUST00000109226	Pelo	protein_coding
chr13	115100454	115103225	protein_coding-promoter-TSS (ENSMUST00000224997.1)	38	ENSMUST00000224493.1	ENSMUSG00000042284	ENSMUST00000224865	Itga1	protein_coding
chr13	115162787	115165349	processed_pseudogene-exon (ENSMUST00000225121.1, exon 1 of 1)	752	ENSMUST00000225121.1	ENSMUSG00000114872	ENSMUST00000225121	Gm18759	processed_pseudogene
chr13	115194086	115195353	Intergenic	-29899	ENSMUST00000225121.1	ENSMUSG00000114872	ENSMUST00000225121	Gm18759	processed_pseudogene
chr13	115224065	115224666	Intergenic	-57836	ENSMUST00000224035.1	ENSMUSG00000114471	ENSMUST00000224035	Gm47891	processed_pseudogene
chr13	115228650	115231091	Intergenic	-52331	ENSMUST00000224035.1	ENSMUSG00000114471	ENSMUST00000224035	Gm47891	processed_pseudogene
chr13	115233324	115234607	Intergenic	-48236	ENSMUST00000224035.1	ENSMUSG00000114471	ENSMUST00000224035	Gm47891	processed_pseudogene
chr13	115288106	115289418	Intergenic	6561	ENSMUST00000224035.1	ENSMUSG00000114471	ENSMUST00000224035	Gm47891	processed_pseudogene
chr13	115346233	115347516	Intergenic	64673	ENSMUST00000224035.1	ENSMUSG00000114471	ENSMUST00000224035	Gm47891	processed_pseudogene
chr13	115365338	115366272	Intergenic	83604	ENSMUST00000224035.1	ENSMUSG00000114471	ENSMUST00000224035	Gm47891	processed_pseudogene
chr13	115375856	115376838	Intergenic	94146	ENSMUST00000224035.1	ENSMUSG00000114471	ENSMUST00000224035	Gm47891	processed_pseudogene
chr13	115474033	115475288	Intergenic	55112	ENSMUST00000225901.1	ENSMUSG00000114551	ENSMUST00000225901	Gm6035	processed_pseudogene
chr13	115504142	115505225	Intergenic	25089	ENSMUST00000225901.1	ENSMUSG00000114551	ENSMUST00000225901	Gm6035	processed_pseudogene
chr13	115527862	115529975	processed_pseudogene-exon (ENSMUST00000225901.1, exon 1 of 1)	854	ENSMUST00000225901.1	ENSMUSG00000114551	ENSMUST00000225901	Gm6035	processed_pseudogene
chr13	115544723	115545846	Intergenic	-15512	ENSMUST00000225901.1	ENSMUSG00000114551	ENSMUST00000225901	Gm6035	processed_pseudogene
chr13	115619838	115620967	Intergenic	-90630	ENSMUST00000225901.1	ENSMUSG00000114551	ENSMUST00000225901	Gm6035	processed_pseudogene
chr13	115631318	115631930	Intergenic	87875	ENSMUST00000225821.1	ENSMUSG00000114847	ENSMUST00000225821	Gm47892	processed_pseudogene
chr13	115646975	115647773	Intergenic	72125	ENSMUST00000225821.1	ENSMUSG00000114847	ENSMUST00000225821	Gm47892	processed_pseudogene
chr13	115672539	115674160	Intergenic	46150	ENSMUST00000225821.1	ENSMUSG00000114847	ENSMUST00000225821	Gm47892	processed_pseudogene
chr13	115706702	115707558	Intergenic	12369	ENSMUST00000225821.1	ENSMUSG00000114847	ENSMUST00000225821	Gm47892	processed_pseudogene
chr13	115718724	115719828	processed_pseudogene-TTS (ENSMUST00000225821.1)	223	ENSMUST00000225821.1	ENSMUSG00000114847	ENSMUST00000225821	Gm47892	processed_pseudogene
chr13	115742303	115744081	Intergenic	-23693	ENSMUST00000225821.1	ENSMUSG00000114847	ENSMUST00000225821	Gm47892	processed_pseudogene
chr13	115806428	115807558	Intergenic	36057	ENSMUST00000224201.1	ENSMUSG00000114324	ENSMUST00000224201	Gm18135	processed_pseudogene
chr13	115824740	115825733	Intergenic	54300	ENSMUST00000224201.1	ENSMUSG00000114324	ENSMUST00000224201	Gm18135	processed_pseudogene
chr13	115842549	115843338	Intergenic	72007	ENSMUST00000224201.1	ENSMUSG00000114324	ENSMUST00000224201	Gm18135	processed_pseudogene
chr13	115863900	115865433	Intergenic	93730	ENSMUST00000224201.1	ENSMUSG00000114324	ENSMUST00000224201	Gm18135	processed_pseudogene
chr13	115896865	115897755	Intergenic	126374	ENSMUST00000224201.1	ENSMUSG00000114324	ENSMUST00000224201	Gm18135	processed_pseudogene
chr13	116010465	116010975	Intergenic	-85315	ENSMUST00000224590.1	ENSMUSG00000114956	ENSMUST00000224590	Gm47893	processed_pseudogene
chr13	116071473	116073158	Intergenic	-23720	ENSMUST00000224590.1	ENSMUSG00000114956	ENSMUST00000224590	Gm47893	processed_pseudogene
chr13	116097033	116097826	Intergenic	1394	ENSMUST00000224590.1	ENSMUSG00000114956	ENSMUST00000224590	Gm47893	processed_pseudogene
chr13	116201352	116201899	Intergenic	47844	ENSMUST00000081679.6	ENSMUSG00000061669	ENSMUST00000081679	Rpl34-ps2	processed_pseudogene
chr13	116221587	116222657	Intergenic	68341	ENSMUST00000081679.6	ENSMUSG00000061669	ENSMUST00000081679	Rpl34-ps2	processed_pseudogene
chr13	116246713	116248248	Intergenic	55871	ENSMUST00000176444.1	ENSMUSG00000042258	ENSMUST00000036060	Isl1	protein_coding
chr13	116293159	116295168	Intergenic	9188	ENSMUST00000176444.1	ENSMUSG00000042258	ENSMUST00000036060	Isl1	protein_coding
chr13	116296658	116299202	protein_coding-TTS (ENSMUST00000036060.12)	5421	ENSMUST00000176444.1	ENSMUSG00000042258	ENSMUST00000036060	Isl1	protein_coding
chr13	116302500	116306096	protein_coding-promoter-TSS (ENSMUST00000176444.1)	-947	ENSMUST00000176444.1	ENSMUSG00000042258	ENSMUST00000036060	Isl1	protein_coding
chr13	116308064	116311913	protein_coding-promoter-TSS (ENSMUST00000176044.2)	-299	ENSMUST00000036060.12	ENSMUSG00000042258	ENSMUST00000036060	Isl1	protein_coding
chr13	116313310	116315265	Intergenic	-4598	ENSMUST00000036060.12	ENSMUSG00000042258	ENSMUST00000036060	Isl1	protein_coding
chr13	116441122	116444430	Intergenic	-81082	ENSMUST00000225190.1	ENSMUSG00000114451	ENSMUST00000225190	Gm47912	processed_pseudogene
chr13	116513859	116515597	Intergenic	148808	ENSMUST00000224212.1	ENSMUSG00000114347	ENSMUST00000225601	Gm47913	lincRNA
chr13	116605551	116607365	lincRNA-intron (ENSMUST00000224048.1, intron 1 of 1)	57078	ENSMUST00000224212.1	ENSMUSG00000114347	ENSMUST00000225601	Gm47913	lincRNA
chr13	116632272	116633327	lincRNA-intron (ENSMUST00000224048.1, intron 1 of 1)	30737	ENSMUST00000224212.1	ENSMUSG00000114347	ENSMUST00000225601	Gm47913	lincRNA
chr13	116690548	116691729	Intergenic	-13433	ENSMUST00000224048.1	ENSMUSG00000114731	ENSMUST00000224048	Gm47914	lincRNA
chr13	116703951	116714342	Intergenic	-31441	ENSMUST00000224048.1	ENSMUSG00000114731	ENSMUST00000224048	Gm47914	lincRNA
chr13	116722788	116723954	Intergenic	-45666	ENSMUST00000224048.1	ENSMUSG00000114731	ENSMUST00000224048	Gm47914	lincRNA
chr13	116894386	116895890	protein_coding-exon (ENSMUST00000226107.1, exon 11 of 25)	29766	ENSMUST00000224157.1	ENSMUSG00000021725	ENSMUST00000022239	Parp8	protein_coding
chr13	117022281	117027906	protein_coding-intron (ENSMUST00000223833.1, intron 2 of 2)	180	ENSMUST00000226107.1	ENSMUSG00000021725	ENSMUST00000022239	Parp8	protein_coding
chr13	117050336	117051311	processed_pseudogene-promoter-TSS (ENSMUST00000224367.1)	89	ENSMUST00000224367.1	ENSMUSG00000114609	ENSMUST00000224367	Gm29767	processed_pseudogene
chr13	117061602	117063523	Intergenic	11828	ENSMUST00000224367.1	ENSMUSG00000114609	ENSMUST00000224367	Gm29767	processed_pseudogene
chr13	117084052	117085833	processed_pseudogene-TTS (ENSMUST00000225335.1)	1037	ENSMUST00000225335.1	ENSMUSG00000114876	ENSMUST00000225335	Gm48026	processed_pseudogene
chr13	117087146	117087656	Intergenic	-1422	ENSMUST00000225335.1	ENSMUSG00000114876	ENSMUST00000225335	Gm48026	processed_pseudogene
chr13	117099564	117100883	Intergenic	-14244	ENSMUST00000225335.1	ENSMUSG00000114876	ENSMUST00000225335	Gm48026	processed_pseudogene
chr13	117129342	117130143	lincRNA-promoter-TSS (ENSMUST00000224375.1)	-285	ENSMUST00000224375.1	ENSMUSG00000114792	ENSMUST00000224375	Gm6416	lincRNA
chr13	117144861	117146186	Intergenic	2417	ENSMUST00000225620.1	ENSMUSG00000114964	ENSMUST00000225620	Gm18945	processed_pseudogene
chr13	117159464	117161193	Intergenic	17222	ENSMUST00000225620.1	ENSMUSG00000114964	ENSMUST00000225620	Gm18945	processed_pseudogene
chr13	117176518	117178440	Intergenic	-31057	ENSMUST00000225981.1	ENSMUSG00000021728	ENSMUST00000224455	Emb	protein_coding
chr13	117194856	117197306	Intergenic	-12455	ENSMUST00000225981.1	ENSMUSG00000021728	ENSMUST00000224455	Emb	protein_coding
chr13	117199485	117200673	Intergenic	-8457	ENSMUST00000225981.1	ENSMUSG00000021728	ENSMUST00000224455	Emb	protein_coding
chr13	117202241	117204129	Intergenic	-5351	ENSMUST00000225981.1	ENSMUSG00000021728	ENSMUST00000224455	Emb	protein_coding
chr13	117207789	117209141	protein_coding-promoter-TSS (ENSMUST00000225981.1)	-71	ENSMUST00000225981.1	ENSMUSG00000021728	ENSMUST00000224455	Emb	protein_coding
chr13	117214909	117217466	protein_coding-intron (ENSMUST00000225981.1, intron 1 of 3)	-4085	ENSMUST00000022242.8	ENSMUSG00000021728	ENSMUST00000224455	Emb	protein_coding
chr13	117218871	117223430	antisense-promoter-TSS (ENSMUST00000238456.1)	-75	ENSMUST00000165680.1	ENSMUSG00000091423	ENSMUST00000165680	Gm17509	antisense
chr13	117228562	117230012	protein_coding-exon (ENSMUST00000224455.1, exon 1 of 1)	1261	ENSMUST00000224455.1	ENSMUSG00000021728	ENSMUST00000224455	Emb	protein_coding
chr13	117287305	117292015	Intergenic	61634	ENSMUST00000224455.1	ENSMUSG00000021728	ENSMUST00000224455	Emb	protein_coding
chr13	117304709	117305679	Intergenic	53426	ENSMUST00000225588.1	ENSMUSG00000114540	ENSMUST00000225588	Gm6421	processed_pseudogene
chr13	117306883	117309798	Intergenic	50280	ENSMUST00000225588.1	ENSMUSG00000114540	ENSMUST00000225588	Gm6421	processed_pseudogene
chr13	117311041	117313109	Intergenic	46545	ENSMUST00000225588.1	ENSMUSG00000114540	ENSMUST00000225588	Gm6421	processed_pseudogene
chr13	117357993	117360039	processed_pseudogene-promoter-TSS (ENSMUST00000225588.1)	-396	ENSMUST00000225588.1	ENSMUSG00000114540	ENSMUST00000225588	Gm6421	processed_pseudogene
chr13	117363849	117365181	Intergenic	-5895	ENSMUST00000225588.1	ENSMUSG00000114540	ENSMUST00000225588	Gm6421	processed_pseudogene
chr13	117372894	117373470	Intergenic	-14562	ENSMUST00000225588.1	ENSMUSG00000114540	ENSMUST00000225588	Gm6421	processed_pseudogene
chr13	117390359	117392196	Intergenic	-32657	ENSMUST00000225588.1	ENSMUSG00000114540	ENSMUST00000225588	Gm6421	processed_pseudogene
chr13	117418015	117419004	Intergenic	40566	ENSMUST00000223786.1	ENSMUSG00000114358	ENSMUST00000223786	Gm5200	processed_pseudogene
chr13	117429362	117430341	Intergenic	29224	ENSMUST00000223786.1	ENSMUSG00000114358	ENSMUST00000223786	Gm5200	processed_pseudogene
chr13	117457113	117459276	processed_pseudogene-exon (ENSMUST00000223786.1, exon 1 of 1)	881	ENSMUST00000223786.1	ENSMUSG00000114358	ENSMUST00000223786	Gm5200	processed_pseudogene
chr13	117475150	117475872	Intergenic	-16436	ENSMUST00000223786.1	ENSMUSG00000114358	ENSMUST00000223786	Gm5200	processed_pseudogene
chr13	117546192	117548100	Intergenic	-55174	ENSMUST00000207599.1	ENSMUSG00000021730	ENSMUST00000207599	Hcn1	protein_coding
chr13	117566096	117568665	Intergenic	-34940	ENSMUST00000207599.1	ENSMUSG00000021730	ENSMUST00000207599	Hcn1	protein_coding
chr13	117583483	117585374	Intergenic	-17892	ENSMUST00000207599.1	ENSMUSG00000021730	ENSMUST00000207599	Hcn1	protein_coding
chr13	117591164	117592826	Intergenic	-10325	ENSMUST00000207599.1	ENSMUSG00000021730	ENSMUST00000207599	Hcn1	protein_coding
chr13	117600894	117604506	protein_coding-exon (ENSMUST00000207599.1, exon 1 of 2)	220	ENSMUST00000006991.8	ENSMUSG00000021730	ENSMUST00000207599	Hcn1	protein_coding
chr13	117890386	117891198	protein_coding-intron (ENSMUST00000006991.8, intron 4 of 7)	-145822	ENSMUST00000157530.1	ENSMUSG00000088155	ENSMUST00000157530	Gm26349	snoRNA
chr13	117894236	117894786	protein_coding-intron (ENSMUST00000006991.8, intron 4 of 7)	-142103	ENSMUST00000157530.1	ENSMUSG00000088155	ENSMUST00000157530	Gm26349	snoRNA
chr13	117924547	117926292	protein_coding-intron (ENSMUST00000006991.8, intron 5 of 7)	-111195	ENSMUST00000157530.1	ENSMUSG00000088155	ENSMUST00000157530	Gm26349	snoRNA
chr13	117957981	117959592	protein_coding-intron (ENSMUST00000006991.8, intron 6 of 7)	-77828	ENSMUST00000157530.1	ENSMUSG00000088155	ENSMUST00000157530	Gm26349	snoRNA
chr13	117974347	117976365	protein_coding-exon (ENSMUST00000006991.8, exon 8 of 8)	-61258	ENSMUST00000157530.1	ENSMUSG00000088155	ENSMUST00000157530	Gm26349	snoRNA
chr13	117995886	117998057	Intergenic	-39643	ENSMUST00000157530.1	ENSMUSG00000088155	ENSMUST00000157530	Gm26349	snoRNA
chr13	118036485	118037816	snoRNA-TTS (ENSMUST00000157530.1)	536	ENSMUST00000157530.1	ENSMUSG00000088155	ENSMUST00000157530	Gm26349	snoRNA
chr13	118046737	118048199	processed_pseudogene-exon (ENSMUST00000225643.1, exon 1 of 1)	148	ENSMUST00000225643.1	ENSMUSG00000114713	ENSMUST00000225643	Gm9633	processed_pseudogene
chr13	118052134	118054547	Intergenic	6020	ENSMUST00000225643.1	ENSMUSG00000114713	ENSMUST00000225643	Gm9633	processed_pseudogene
chr13	118114981	118115900	Intergenic	68120	ENSMUST00000225643.1	ENSMUSG00000114713	ENSMUST00000225643	Gm9633	processed_pseudogene
chr13	118170363	118171109	Intergenic	123416	ENSMUST00000225643.1	ENSMUSG00000114713	ENSMUST00000225643	Gm9633	processed_pseudogene
chr13	118176115	118177021	Intergenic	129248	ENSMUST00000225643.1	ENSMUSG00000114713	ENSMUST00000225643	Gm9633	processed_pseudogene
chr13	118215409	118216213	Intergenic	168491	ENSMUST00000225643.1	ENSMUSG00000114713	ENSMUST00000225643	Gm9633	processed_pseudogene
chr13	118253292	118254718	Intergenic	-132625	ENSMUST00000238663.1	ENSMUSG00000097411	ENSMUST00000238663	B430218F22Rik	antisense
chr13	118264081	118266194	Intergenic	-121493	ENSMUST00000238663.1	ENSMUSG00000097411	ENSMUST00000238663	B430218F22Rik	antisense
chr13	118267613	118270073	Intergenic	-117787	ENSMUST00000238663.1	ENSMUSG00000097411	ENSMUST00000238663	B430218F22Rik	antisense
chr13	118278369	118279149	Intergenic	-107871	ENSMUST00000238663.1	ENSMUSG00000097411	ENSMUST00000238663	B430218F22Rik	antisense
chr13	118288487	118289908	Intergenic	-97433	ENSMUST00000238663.1	ENSMUSG00000097411	ENSMUST00000238663	B430218F22Rik	antisense
chr13	118317023	118317979	Intergenic	-69129	ENSMUST00000238663.1	ENSMUSG00000097411	ENSMUST00000238663	B430218F22Rik	antisense
chr13	118323063	118324404	Intergenic	-62897	ENSMUST00000238663.1	ENSMUSG00000097411	ENSMUST00000238663	B430218F22Rik	antisense
chr13	118329193	118329980	Intergenic	-57044	ENSMUST00000238663.1	ENSMUSG00000097411	ENSMUST00000238663	B430218F22Rik	antisense
chr13	118385257	118388566	protein_coding-promoter-TSS (ENSMUST00000225170.1)	-230	ENSMUST00000225170.1	ENSMUSG00000021731	ENSMUST00000225170	Mrps30	protein_coding
chr13	118437373	118438154	Intergenic	-50511	ENSMUST00000022245.9	ENSMUSG00000021731	ENSMUST00000225170	Mrps30	protein_coding
chr13	118488156	118490785	Intergenic	21443	ENSMUST00000225301.1	ENSMUSG00000114668	ENSMUST00000225301	Gm47563	processed_pseudogene
chr13	118516937	118517632	Intergenic	-6371	ENSMUST00000225301.1	ENSMUSG00000114668	ENSMUST00000225301	Gm47563	processed_pseudogene
chr13	118521793	118523165	Intergenic	-11566	ENSMUST00000225301.1	ENSMUSG00000114668	ENSMUST00000225301	Gm47563	processed_pseudogene
chr13	118528709	118529455	Intergenic	-18169	ENSMUST00000225301.1	ENSMUSG00000114668	ENSMUST00000225301	Gm47563	processed_pseudogene
chr13	118540187	118541411	Intergenic	-14561	ENSMUST00000185602.6	ENSMUSG00000100727	ENSMUST00000191022	1700003P14Rik	lincRNA
chr13	118569298	118570262	processed_pseudogene-promoter-TSS (ENSMUST00000223971.1)	2	ENSMUST00000223971.1	ENSMUSG00000114365	ENSMUST00000223971	Gm9098	processed_pseudogene
chr13	118596919	118599479	processed_pseudogene-exon (ENSMUST00000224199.1, exon 1 of 1)	719	ENSMUST00000224199.1	ENSMUSG00000114831	ENSMUST00000224199	Gm18361	processed_pseudogene
chr13	118651491	118652688	lincRNA-intron (ENSMUST00000224103.1, intron 1 of 6)	6654	ENSMUST00000224103.1	ENSMUSG00000114613	ENSMUST00000224103	Gm10732	lincRNA
chr13	118656929	118659208	lincRNA-intron (ENSMUST00000224103.1, intron 1 of 6)	675	ENSMUST00000224103.1	ENSMUSG00000114613	ENSMUST00000224103	Gm10732	lincRNA
chr13	118669407	118670260	protein_coding-promoter-TSS (ENSMUST00000146674.1)	9	ENSMUST00000146674.1	ENSMUSG00000021732	ENSMUST00000022246	Fgf10	protein_coding
chr13	118713100	118716671	protein_coding-exon (ENSMUST00000022246.8, exon 1 of 3)	186	ENSMUST00000022246.8	ENSMUSG00000021732	ENSMUST00000022246	Fgf10	protein_coding
chr13	118766620	118768236	protein_coding-intron (ENSMUST00000146674.1, intron 2 of 3)	-52032	ENSMUST00000144680.1	ENSMUSG00000086709	ENSMUST00000144680	Gm16263	antisense
chr13	118805148	118806797	Intergenic	52442	ENSMUST00000224309.1	ENSMUSG00000114868	ENSMUST00000224309	Gm47335	processed_pseudogene
chr13	118849725	118850880	Intergenic	8112	ENSMUST00000224309.1	ENSMUSG00000114868	ENSMUST00000224309	Gm47335	processed_pseudogene
chr13	118860916	118861425	Intergenic	-2756	ENSMUST00000224309.1	ENSMUSG00000114868	ENSMUST00000224309	Gm47335	processed_pseudogene
chr13	118881532	118882618	Intergenic	-23661	ENSMUST00000224309.1	ENSMUSG00000114868	ENSMUST00000224309	Gm47335	processed_pseudogene
chr13	118885875	118887910	Intergenic	-28478	ENSMUST00000224309.1	ENSMUSG00000114868	ENSMUST00000224309	Gm47335	processed_pseudogene
chr13	118908430	118909840	Intergenic	-50721	ENSMUST00000224309.1	ENSMUSG00000114868	ENSMUST00000224309	Gm47335	processed_pseudogene
chr13	118942803	118943596	Intergenic	-84785	ENSMUST00000224309.1	ENSMUSG00000114868	ENSMUST00000224309	Gm47335	processed_pseudogene
chr13	118958348	118959861	Intergenic	-100690	ENSMUST00000224309.1	ENSMUSG00000114868	ENSMUST00000224309	Gm47335	processed_pseudogene
chr13	118988115	118989697	Intergenic	-130492	ENSMUST00000224309.1	ENSMUSG00000114868	ENSMUST00000224309	Gm47335	processed_pseudogene
chr13	118996167	118997807	Intergenic	-138573	ENSMUST00000224309.1	ENSMUSG00000114868	ENSMUST00000224309	Gm47335	processed_pseudogene
chr13	119022682	119023389	Intergenic	-164621	ENSMUST00000224309.1	ENSMUSG00000114868	ENSMUST00000224309	Gm47335	processed_pseudogene
chr13	119063838	119065532	Intergenic	204919	ENSMUST00000199467.1	ENSMUSG00000105411	ENSMUST00000199467	Gm44488	miRNA
chr13	119075974	119077522	Intergenic	192856	ENSMUST00000199467.1	ENSMUSG00000105411	ENSMUST00000199467	Gm44488	miRNA
chr13	119177495	119179059	Intergenic	91327	ENSMUST00000199467.1	ENSMUSG00000105411	ENSMUST00000199467	Gm44488	miRNA
chr13	119184523	119185168	Intergenic	84759	ENSMUST00000199467.1	ENSMUSG00000105411	ENSMUST00000199467	Gm44488	miRNA
chr13	119195490	119196599	Intergenic	73560	ENSMUST00000199467.1	ENSMUSG00000105411	ENSMUST00000199467	Gm44488	miRNA
chr13	119208104	119209729	Intergenic	60688	ENSMUST00000199467.1	ENSMUSG00000105411	ENSMUST00000199467	Gm44488	miRNA
chr13	119217104	119218681	Intergenic	51712	ENSMUST00000199467.1	ENSMUSG00000105411	ENSMUST00000199467	Gm44488	miRNA
chr13	119221218	119222563	Intergenic	47714	ENSMUST00000199467.1	ENSMUSG00000105411	ENSMUST00000199467	Gm44488	miRNA
chr13	119258264	119259461	Intergenic	10742	ENSMUST00000199467.1	ENSMUSG00000105411	ENSMUST00000199467	Gm44488	miRNA
chr13	119267281	119269232	Intergenic	1348	ENSMUST00000199467.1	ENSMUSG00000105411	ENSMUST00000199467	Gm44488	miRNA
chr13	119282627	119284073	Intergenic	-3805	ENSMUST00000223952.1	ENSMUSG00000114736	ENSMUST00000223952	Gm47336	lincRNA
chr13	119407262	119411425	protein_coding-promoter-TSS (ENSMUST00000069902.12)	-346	ENSMUST00000069902.12	ENSMUSG00000025453	ENSMUST00000133627	Nnt	protein_coding
chr13	119418595	119419640	Intergenic	-9484	ENSMUST00000109203.8	ENSMUSG00000025451	ENSMUST00000109203	Paip1	protein_coding
chr13	119422948	119424650	Intergenic	-4802	ENSMUST00000109203.8	ENSMUSG00000025451	ENSMUST00000109203	Paip1	protein_coding
chr13	119426598	119431608	protein_coding-promoter-TSS (ENSMUST00000174691.7)	-16	ENSMUST00000132304.9	ENSMUSG00000025451	ENSMUST00000109203	Paip1	protein_coding
chr13	119461267	119463996	protein_coding-promoter-TSS (ENSMUST00000224081.1)	-137	ENSMUST00000026519.9	ENSMUSG00000062822	ENSMUST00000225186	4833420G17Rik	protein_coding
chr13	119486368	119490054	protein_coding-promoter-TSS (ENSMUST00000099147.4)	172	ENSMUST00000176171.8	ENSMUSG00000074634	ENSMUST00000177361	Tmem267	protein_coding
chr13	119608816	119610560	lincRNA-TTS (ENSMUST00000225099.1)	3038	ENSMUST00000178948.1	ENSMUSG00000074634	ENSMUST00000177361	Tmem267	protein_coding
chr13	119630471	119632630	protein_coding-intron (ENSMUST00000099241.3, intron 1 of 2)	7731	ENSMUST00000099241.3	ENSMUSG00000074715	ENSMUST00000225880	Ccl28	protein_coding
chr13	119648626	119650186	protein_coding-promoter-TSS (ENSMUST00000225880.1)	-110	ENSMUST00000225880.1	ENSMUSG00000074715	ENSMUST00000225880	Ccl28	protein_coding
chr13	119688876	119693820	protein_coding-intron (ENSMUST00000179869.2, intron 1 of 9)	884	ENSMUST00000224188.1	ENSMUSG00000093930	ENSMUST00000224188	Hmgcs1	protein_coding
chr13	119727155	119728725	protein_coding-exon (ENSMUST00000178142.1, exon 2 of 4)	10454	ENSMUST00000178973.1	ENSMUSG00000095930	ENSMUST00000178973	Nim1k	protein_coding
chr13	119737840	119738929	protein_coding-promoter-TSS (ENSMUST00000178973.1)	10	ENSMUST00000178973.1	ENSMUSG00000095930	ENSMUST00000178973	Nim1k	protein_coding
chr13	119741383	119743238	protein_coding-intron (ENSMUST00000178142.1, intron 1 of 3)	-3916	ENSMUST00000178973.1	ENSMUSG00000095930	ENSMUST00000178973	Nim1k	protein_coding
chr13	119749071	119750272	protein_coding-intron (ENSMUST00000178142.1, intron 1 of 3)	6211	ENSMUST00000178142.1	ENSMUSG00000095930	ENSMUST00000178973	Nim1k	protein_coding
chr13	119754381	119757548	antisense-promoter-TSS (ENSMUST00000224796.1)	-82	ENSMUST00000178142.1	ENSMUSG00000095930	ENSMUST00000178973	Nim1k	protein_coding
chr13	119789279	119793335	protein_coding-promoter-TSS (ENSMUST00000224946.1)	-418	ENSMUST00000223722.1	ENSMUSG00000094870	ENSMUST00000225484	Zfp131	protein_coding
chr13	119800312	119801420	Intergenic	-9977	ENSMUST00000223722.1	ENSMUSG00000094870	ENSMUST00000225484	Zfp131	protein_coding
chr13	119809406	119813098	Intergenic	-1981	ENSMUST00000179475.1	ENSMUSG00000096182	ENSMUST00000179475	Gm23308	snRNA
chr13	119821722	119823211	Intergenic	6212	ENSMUST00000179455.1	ENSMUSG00000094237	ENSMUST00000195234	AF067063	protein_coding
chr13	119835375	119837633	protein_coding-intron (ENSMUST00000179131.1, intron 1 of 1)	498	ENSMUST00000179131.1	ENSMUSG00000095514	ENSMUST00000195797	D13Ertd608e	protein_coding
chr13	120025556	120028503	protein_coding-promoter-TSS (ENSMUST00000177659.1)	-18	ENSMUST00000177659.1	ENSMUSG00000095029	ENSMUST00000177659	Gm36079	protein_coding
chr13	120046353	120047277	protein_coding-exon (ENSMUST00000225638.1, exon 2 of 5)	242	ENSMUST00000225302.1	ENSMUSG00000114375	ENSMUST00000225302	Gm31544	processed_pseudogene
chr13	120109060	120109854	Intergenic	-9125	ENSMUST00000178830.2	ENSMUSG00000114940	ENSMUST00000178830	Gm21378	processed_pseudogene
chr13	120169377	120170192	Intergenic	-2649	ENSMUST00000225144.1	ENSMUSG00000095653	ENSMUST00000178828	Gm21818	protein_coding
chr13	120278425	120279714	Intergenic	15878	ENSMUST00000179905.1	ENSMUSG00000095071	ENSMUST00000181748	AF067061	protein_coding
chr13	120303630	120306106	processed_pseudogene-promoter-TSS (ENSMUST00000078729.8)	-203	ENSMUST00000078729.8	ENSMUSG00000078180	ENSMUST00000078729	Gm20900	processed_pseudogene
chr13	120311898	120314883	Intergenic	-3488	ENSMUST00000223967.1	ENSMUSG00000095821	ENSMUST00000178349	Tcstv3	protein_coding
chr14	3020885	3022573	Intergenic	-8273	ENSMUST00000170521.7	ENSMUSG00000090487	ENSMUST00000178577	Gm2888	protein_coding
chr14	3048658	3050869	protein_coding-intron (ENSMUST00000166494.1, intron 1 of 6)	478	ENSMUST00000166494.1	ENSMUSG00000079410	ENSMUST00000166494	Gm2897	protein_coding
chr14	3115548	3116760	Intergenic	-17843	ENSMUST00000170790.7	ENSMUSG00000071613	ENSMUST00000170790	Gm10340	protein_coding
chr14	3120091	3120923	Intergenic	-13490	ENSMUST00000170790.7	ENSMUSG00000071613	ENSMUST00000170790	Gm10340	protein_coding
chr14	3177070	3177354	Intergenic	-11043	ENSMUST00000100920.9	ENSMUSG00000079409	ENSMUST00000171150	Gm5795	protein_coding
chr14	3178622	3179680	Intergenic	-9104	ENSMUST00000100920.9	ENSMUSG00000079409	ENSMUST00000171150	Gm5795	protein_coding
chr14	3207860	3209993	protein_coding-intron (ENSMUST00000112797.11, intron 1 of 6)	349	ENSMUST00000112797.11	ENSMUSG00000096039	ENSMUST00000225885	D830030K20Rik	protein_coding
chr14	3331653	3333825	protein_coding-intron (ENSMUST00000177786.7, intron 1 of 6)	112	ENSMUST00000177786.7	ENSMUSG00000096574	ENSMUST00000177786	Gm2956	protein_coding
chr14	3948525	3950278	protein_coding-intron (ENSMUST00000178256.1, intron 2 of 2)	-14146	ENSMUST00000164696.1	ENSMUSG00000091756	ENSMUST00000164696	Gm3095	protein_coding
chr14	3990092	3991285	Intergenic	-7706	ENSMUST00000112787.8	ENSMUSG00000095686	ENSMUST00000112787	Gm3099	protein_coding
chr14	4018033	4019794	Intergenic	-5028	ENSMUST00000096184.4	ENSMUSG00000096775	ENSMUST00000096184	Gm5796	protein_coding
chr14	4070334	4071539	Intergenic	-13184	ENSMUST00000166928.7	ENSMUSG00000091022	ENSMUST00000166928	Gm3115	protein_coding
chr14	4097739	4098353	protein_coding-intron (ENSMUST00000166928.7, intron 4 of 4)	-12480	ENSMUST00000170207.7	ENSMUSG00000091563	ENSMUST00000167397	Gm8108	protein_coding
chr14	4109670	4111757	protein_coding-intron (ENSMUST00000170207.7, intron 1 of 6)	187	ENSMUST00000170207.7	ENSMUSG00000091563	ENSMUST00000167397	Gm8108	protein_coding
chr14	4155749	4156699	Intergenic	-8806	ENSMUST00000167839.7	ENSMUSG00000090764	ENSMUST00000167839	Gm3127	protein_coding
chr14	4181592	4184136	protein_coding-intron (ENSMUST00000164512.7, intron 1 of 6)	288	ENSMUST00000164512.7	ENSMUSG00000079391	ENSMUST00000180184	Gm2974	protein_coding
chr14	4333236	4336160	protein_coding-promoter-TSS (ENSMUST00000165466.7)	-65	ENSMUST00000165466.7	ENSMUSG00000079388	ENSMUST00000112778	2610042L04Rik	protein_coding
chr14	4414530	4416590	protein_coding-intron (ENSMUST00000168866.1, intron 1 of 6)	112	ENSMUST00000168866.1	ENSMUSG00000091418	ENSMUST00000168866	Gm3164	protein_coding
chr14	4498406	4500589	protein_coding-intron (ENSMUST00000166848.7, intron 1 of 3)	-15261	ENSMUST00000112776.3	ENSMUSG00000079386	ENSMUST00000112776	Gm3173	protein_coding
chr14	4648884	4650578	Intergenic	-14461	ENSMUST00000163525.7	ENSMUSG00000090872	ENSMUST00000169675	Gm3239	protein_coding
chr14	4725967	4728284	protein_coding-intron (ENSMUST00000165619.7, intron 1 of 6)	350	ENSMUST00000165619.7	ENSMUSG00000094628	ENSMUST00000165619	Gm3252	protein_coding
chr14	4766757	4768000	Intergenic	-8959	ENSMUST00000163325.7	ENSMUSG00000090539	ENSMUST00000177973	Gm9602	protein_coding
chr14	4848090	4848734	Intergenic	-7164	ENSMUST00000166776.7	ENSMUSG00000094132	ENSMUST00000166776	Gm3264	protein_coding
chr14	4854356	4856792	protein_coding-promoter-TSS (ENSMUST00000166776.7)	-2	ENSMUST00000166776.7	ENSMUSG00000094132	ENSMUST00000166776	Gm3264	protein_coding
chr14	4938585	4939190	unprocessed_pseudogene-promoter-TSS (ENSMUST00000180138.1)	8	ENSMUST00000180138.1	ENSMUSG00000093827	ENSMUST00000180138	Gm10410	unprocessed_pseudogene
chr14	5000962	5002131	Intergenic	-14345	ENSMUST00000172110.2	ENSMUSG00000079383	ENSMUST00000172110	Gm3298	protein_coding
chr14	5042311	5042831	Intergenic	-8058	ENSMUST00000112770.2	ENSMUSG00000096197	ENSMUST00000112770	4930555G01Rik	protein_coding
chr14	5070224	5071999	protein_coding-promoter-TSS (ENSMUST00000163719.7)	71	ENSMUST00000163719.7	ENSMUSG00000095681	ENSMUST00000100893	Gm8281	protein_coding
chr14	5122457	5123459	Intergenic	-8561	ENSMUST00000112767.8	ENSMUSG00000079378	ENSMUST00000165713	Gm8279	protein_coding
chr14	5838050	5839666	Intergenic	-8529	ENSMUST00000164585.7	ENSMUSG00000090512	ENSMUST00000178418	Gm3424	protein_coding
chr14	5878868	5881291	protein_coding-intron (ENSMUST00000164484.7, intron 1 of 6)	303	ENSMUST00000164484.7	ENSMUSG00000090707	ENSMUST00000178594	Gm8237	protein_coding
chr14	5910858	5911419	Intergenic	-12137	ENSMUST00000171273.1	ENSMUSG00000079379	ENSMUST00000171273	Gm3242	unprocessed_pseudogene
chr14	5922651	5924005	Intergenic	-7337	ENSMUST00000167709.1	ENSMUSG00000090927	ENSMUST00000167709	Gm17047	processed_pseudogene
chr14	5960342	5962863	protein_coding-exon (ENSMUST00000163885.1, exon 1 of 7)	143	ENSMUST00000163885.1	ENSMUSG00000091275	ENSMUST00000163885	Gm3248	protein_coding
chr14	5987033	5988696	Intergenic	-8727	ENSMUST00000170686.7	ENSMUSG00000090643	ENSMUST00000178308	Gm3453	protein_coding
chr14	5993248	5994464	Intergenic	-14719	ENSMUST00000170686.7	ENSMUSG00000090643	ENSMUST00000178308	Gm3453	protein_coding
chr14	6066263	6067523	protein_coding-intron (ENSMUST00000168733.8, intron 2 of 3)	-8626	ENSMUST00000170613.7	ENSMUSG00000091882	ENSMUST00000168088	Gm6337	protein_coding
chr14	6107366	6109247	protein_coding-intron (ENSMUST00000190582.6, intron 4 of 4)	359	ENSMUST00000165193.1	ENSMUSG00000094634	ENSMUST00000165193	Gm3468	protein_coding
chr14	6167985	6168395	unprocessed_pseudogene-intron (ENSMUST00000180950.1, intron 3 of 3)	3811	ENSMUST00000180950.1	ENSMUSG00000097199	ENSMUST00000180950	Gm26991	unprocessed_pseudogene
chr14	6181020	6182024	Intergenic	-9521	ENSMUST00000180950.1	ENSMUSG00000097199	ENSMUST00000180950	Gm26991	unprocessed_pseudogene
chr14	6227772	6228906	Intergenic	-9047	ENSMUST00000168480.9	ENSMUSG00000094460	ENSMUST00000177670	Gm21560	protein_coding
chr14	6286285	6288418	protein_coding-promoter-TSS (ENSMUST00000170104.2)	-101	ENSMUST00000170104.2	ENSMUSG00000079396	ENSMUST00000170104	Gm3411	protein_coding
chr14	6425989	6428129	processed_transcript-intron (ENSMUST00000181015.7, intron 2 of 2)	-14577	ENSMUST00000164408.7	ENSMUSG00000096904	ENSMUST00000179312	Lamtor3-ps	protein_coding
chr14	6481455	6482815	Intergenic	-37524	ENSMUST00000169152.7	ENSMUSG00000095360	ENSMUST00000179747	Gm3594	protein_coding
chr14	6546321	6547124	Intergenic	-9432	ENSMUST00000163636.7	ENSMUSG00000090627	ENSMUST00000178896	Gm8356	protein_coding
chr14	6604068	6605727	Intergenic	-14284	ENSMUST00000171706.1	ENSMUSG00000093898	ENSMUST00000171706	Gm3629	protein_coding
chr14	6755583	6757888	processed_transcript-intron (ENSMUST00000181787.1, intron 2 of 2)	-14403	ENSMUST00000163850.7	ENSMUSG00000091754	ENSMUST00000100904	Gm3636	protein_coding
chr14	6815708	6816561	Intergenic	24172	ENSMUST00000179296.1	ENSMUSG00000096685	ENSMUST00000166895	Gm3642	protein_coding
chr14	6848424	6848937	Intergenic	-8369	ENSMUST00000166895.7	ENSMUSG00000096685	ENSMUST00000166895	Gm3642	protein_coding
chr14	6888431	6891622	protein_coding-promoter-TSS (ENSMUST00000171906.1)	-64	ENSMUST00000171906.1	ENSMUSG00000090691	ENSMUST00000171906	Gm3667	protein_coding
chr14	6949224	6950464	Intergenic	-7101	ENSMUST00000224863.1	ENSMUSG00000114950	ENSMUST00000224863	Gm47747	processed_pseudogene
chr14	6981748	6983858	Intergenic	-8985	ENSMUST00000166618.1	ENSMUSG00000091400	ENSMUST00000166618	Gm6356	protein_coding
chr14	7025842	7028183	protein_coding-intron (ENSMUST00000170738.2, intron 1 of 6)	437	ENSMUST00000170738.2	ENSMUSG00000093985	ENSMUST00000100895	Gm10406	protein_coding
chr14	7052541	7054303	Intergenic	-8452	ENSMUST00000169215.7	ENSMUSG00000094021	ENSMUST00000169215	Gm3685	protein_coding
chr14	7201472	7203419	Intergenic	-7905	ENSMUST00000100888.9	ENSMUSG00000095015	ENSMUST00000177712	Gm16434	protein_coding
chr14	7313883	7315703	protein_coding-intron (ENSMUST00000165744.1, intron 1 of 6)	256	ENSMUST00000165744.1	ENSMUSG00000091472	ENSMUST00000165744	Gm3739	protein_coding
chr14	7487192	7489419	lincRNA-intron (ENSMUST00000180508.7, intron 2 of 2)	-4543	ENSMUST00000164366.7	ENSMUSG00000091617	ENSMUST00000167833	Gm3752	protein_coding
chr14	7514134	7515935	Intergenic	-8886	ENSMUST00000167475.2	ENSMUSG00000091325	ENSMUST00000167475	Gm3760	unprocessed_pseudogene
chr14	7520370	7521027	Intergenic	-14550	ENSMUST00000167475.2	ENSMUSG00000091325	ENSMUST00000167475	Gm3760	unprocessed_pseudogene
chr14	7567278	7569934	protein_coding-promoter-TSS (ENSMUST00000163790.1)	-40	ENSMUST00000163790.1	ENSMUSG00000079364	ENSMUST00000163790	Gm3558	protein_coding
chr14	7657574	7659348	Intergenic	-14489	ENSMUST00000171360.2	ENSMUSG00000063277	ENSMUST00000171360	Gm10128	protein_coding
chr14	7669960	7670934	Intergenic	-26475	ENSMUST00000171360.2	ENSMUSG00000063277	ENSMUST00000171360	Gm10128	protein_coding
chr14	7727544	7729153	Intergenic	-21597	ENSMUST00000145085.2	ENSMUSG00000084775	ENSMUST00000145085	Gm16741	lincRNA
chr14	7748389	7750326	lincRNA-promoter-TSS (ENSMUST00000145085.2)	-588	ENSMUST00000145085.2	ENSMUSG00000084775	ENSMUST00000145085	Gm16741	lincRNA
chr14	7765436	7766552	transcribed_unprocessed_pseudogene-intron (ENSMUST00000166813.7, intron 5 of 6)	8075	ENSMUST00000163635.1	ENSMUSG00000072723	ENSMUST00000163635	Gm10044	transcribed_unprocessed_pseudogene
chr14	7773677	7775467	transcribed_unprocessed_pseudogene-promoter-TSS (ENSMUST00000163635.1)	-433	ENSMUST00000172460.1	ENSMUSG00000072723	ENSMUST00000163635	Gm10044	transcribed_unprocessed_pseudogene
chr14	7784665	7787096	transcribed_unprocessed_pseudogene-TTS (ENSMUST00000238229.1)	-5575	ENSMUST00000238635.1	ENSMUSG00000097169	ENSMUST00000181025	Gm26661	TEC
chr14	7790526	7792579	transcribed_unprocessed_pseudogene-promoter-TSS (ENSMUST00000238229.1)	1	ENSMUST00000170177.1	ENSMUSG00000072723	ENSMUST00000163635	Gm10044	transcribed_unprocessed_pseudogene
chr14	7800564	7802164	processed_pseudogene-exon (ENSMUST00000057361.7, exon 1 of 1)	156	ENSMUST00000057361.7	ENSMUSG00000049460	ENSMUST00000057361	Gm8396	processed_pseudogene
chr14	7807239	7809777	Intergenic	7300	ENSMUST00000057361.7	ENSMUSG00000049460	ENSMUST00000057361	Gm8396	processed_pseudogene
chr14	7816518	7819939	protein_coding-exon (ENSMUST00000052678.8, exon 1 of 46)	271	ENSMUST00000052678.8	ENSMUSG00000025278	ENSMUST00000228206	Flnb	protein_coding
chr14	7951698	7953322	protein_coding-TTS (ENSMUST00000052678.8)	-4778	ENSMUST00000211339.1	ENSMUSG00000109649	ENSMUST00000211339	Gm45521	protein_coding
chr14	7956610	7958244	protein_coding-exon (ENSMUST00000211339.1, exon 1 of 2)	139	ENSMUST00000211339.1	ENSMUSG00000109649	ENSMUST00000211339	Gm45521	protein_coding
chr14	7996076	7998259	Intergenic	-2594	ENSMUST00000026315.7	ENSMUSG00000025279	ENSMUST00000026315	Dnase1l3	protein_coding
chr14	8000659	8004389	protein_coding-promoter-TSS (ENSMUST00000166497.8)	-378	ENSMUST00000166497.8	ENSMUSG00000025277	ENSMUST00000026313	Abhd6	protein_coding
chr14	8051431	8056169	protein_coding-intron (ENSMUST00000166497.8, intron 8 of 8)	-26567	ENSMUST00000023924.3	ENSMUSG00000023156	ENSMUST00000180369	Rpp14	protein_coding
chr14	8078166	8082031	protein_coding-promoter-TSS (ENSMUST00000023924.3)	-269	ENSMUST00000023924.3	ENSMUSG00000023156	ENSMUST00000180369	Rpp14	protein_coding
chr14	8087151	8088812	protein_coding-intron (ENSMUST00000023924.3, intron 4 of 5)	-2097	ENSMUST00000180369.1	ENSMUSG00000023156	ENSMUST00000180369	Rpp14	protein_coding
chr14	8094855	8100218	protein_coding-promoter-TSS (ENSMUST00000036682.8)	-675	ENSMUST00000036682.8	ENSMUSG00000033885	ENSMUST00000112689	Pxk	protein_coding
chr14	8124873	8126448	protein_coding-intron (ENSMUST00000036682.8, intron 3 of 17)	-9694	ENSMUST00000224462.1	ENSMUSG00000033885	ENSMUST00000112689	Pxk	protein_coding
chr14	8171307	8175791	protein_coding-promoter-TSS (ENSMUST00000225735.1)	-524	ENSMUST00000224864.1	ENSMUSG00000021748	ENSMUST00000225274	Pdhb	protein_coding
chr14	8176140	8176559	Intergenic	-3324	ENSMUST00000224864.1	ENSMUSG00000021748	ENSMUST00000225274	Pdhb	protein_coding
chr14	8191941	8192667	Intergenic	-19279	ENSMUST00000224864.1	ENSMUSG00000021748	ENSMUST00000225274	Pdhb	protein_coding
chr14	8212745	8216656	protein_coding-exon (ENSMUST00000170111.1, exon 1 of 3)	198	ENSMUST00000170111.1	ENSMUSG00000021752	ENSMUST00000170111	Kctd6	protein_coding
chr14	8222099	8223442	protein_coding-exon (ENSMUST00000022272.13, exon 3 of 3)	8268	ENSMUST00000170111.1	ENSMUSG00000021752	ENSMUST00000170111	Kctd6	protein_coding
chr14	8271150	8272402	Intergenic	-12423	ENSMUST00000164598.7	ENSMUSG00000021751	ENSMUST00000116361	Acox2	protein_coding
chr14	8279856	8281264	Intergenic	-21207	ENSMUST00000164598.7	ENSMUSG00000021751	ENSMUST00000116361	Acox2	protein_coding
chr14	8298632	8301368	protein_coding-intron (ENSMUST00000121887.7, intron 3 of 4)	9777	ENSMUST00000121887.7	ENSMUSG00000021750	ENSMUST00000137133	Fam107a	protein_coding
chr14	8315774	8318446	protein_coding-intron (ENSMUST00000120411.8, intron 1 of 3)	913	ENSMUST00000120411.8	ENSMUSG00000021750	ENSMUST00000137133	Fam107a	protein_coding
chr14	8331208	8331949	Intergenic	-13555	ENSMUST00000120411.8	ENSMUSG00000021750	ENSMUST00000137133	Fam107a	protein_coding
chr14	8335711	8336588	Intergenic	-18126	ENSMUST00000120411.8	ENSMUSG00000021750	ENSMUST00000137133	Fam107a	protein_coding
chr14	8394818	8395798	Intergenic	-13609	ENSMUST00000224382.1	ENSMUSG00000114533	ENSMUST00000224382	Gm8416	processed_pseudogene
chr14	8405758	8408031	Intergenic	-2023	ENSMUST00000224382.1	ENSMUSG00000114533	ENSMUST00000224382	Gm8416	processed_pseudogene
chr14	8569133	8569561	protein_coding-intron (ENSMUST00000225744.1, intron 5 of 12)	96892	ENSMUST00000225744.1	ENSMUSG00000021747	ENSMUST00000102996	4930452B06Rik	protein_coding
chr14	8664935	8667431	lincRNA-promoter-TSS (ENSMUST00000180444.1)	56	ENSMUST00000225744.1	ENSMUSG00000021747	ENSMUST00000102996	4930452B06Rik	protein_coding
chr14	8679800	8681237	Intergenic	-6901	ENSMUST00000225348.1	ENSMUSG00000114764	ENSMUST00000225348	Gm20241	processed_pseudogene
chr14	8721112	8722359	Intergenic	34316	ENSMUST00000225348.1	ENSMUSG00000114764	ENSMUST00000225348	Gm20241	processed_pseudogene
chr14	8725804	8726751	Intergenic	38858	ENSMUST00000225348.1	ENSMUSG00000114764	ENSMUST00000225348	Gm20241	processed_pseudogene
chr14	8800095	8801100	processed_pseudogene-promoter-TSS (ENSMUST00000052615.6)	-262	ENSMUST00000052615.6	ENSMUSG00000045799	ENSMUST00000052615	Gm9800	processed_pseudogene
chr14	8827689	8829371	Intergenic	-28195	ENSMUST00000052615.6	ENSMUSG00000045799	ENSMUST00000052615	Gm9800	processed_pseudogene
chr14	8867575	8869215	Intergenic	-8345	ENSMUST00000223780.1	ENSMUSG00000114413	ENSMUST00000223780	Gm48364	processed_pseudogene
chr14	8932256	8933454	Intergenic	-6675	ENSMUST00000225474.1	ENSMUSG00000114464	ENSMUST00000225474	Gm18071	processed_pseudogene
chr14	9154875	9157170	Intergenic	-229842	ENSMUST00000225474.1	ENSMUSG00000114464	ENSMUST00000225474	Gm18071	processed_pseudogene
chr14	9178580	9179653	Intergenic	-221508	ENSMUST00000224264.1	ENSMUSG00000114615	ENSMUST00000224264	Gm48370	lincRNA
chr14	9204971	9206981	Intergenic	-194648	ENSMUST00000224264.1	ENSMUSG00000114615	ENSMUST00000224264	Gm48370	lincRNA
chr14	9219860	9221182	Intergenic	-180103	ENSMUST00000224264.1	ENSMUSG00000114615	ENSMUST00000224264	Gm48370	lincRNA
chr14	9248162	9249222	Intergenic	-151932	ENSMUST00000224264.1	ENSMUSG00000114615	ENSMUST00000224264	Gm48370	lincRNA
chr14	9284949	9287676	Intergenic	-114312	ENSMUST00000224264.1	ENSMUSG00000114615	ENSMUST00000224264	Gm48370	lincRNA
chr14	9304971	9306153	Intergenic	-95062	ENSMUST00000224264.1	ENSMUSG00000114615	ENSMUST00000224264	Gm48370	lincRNA
chr14	9371312	9372391	Intergenic	-28773	ENSMUST00000224264.1	ENSMUSG00000114615	ENSMUST00000224264	Gm48370	lincRNA
chr14	9404406	9406225	lincRNA-intron (ENSMUST00000224264.1, intron 1 of 3)	4691	ENSMUST00000224264.1	ENSMUSG00000114615	ENSMUST00000224264	Gm48370	lincRNA
chr14	9411512	9412523	lincRNA-intron (ENSMUST00000224264.1, intron 1 of 3)	11393	ENSMUST00000224264.1	ENSMUSG00000114615	ENSMUST00000224264	Gm48370	lincRNA
chr14	9417270	9418378	lincRNA-intron (ENSMUST00000224264.1, intron 1 of 3)	17200	ENSMUST00000224264.1	ENSMUSG00000114615	ENSMUST00000224264	Gm48370	lincRNA
chr14	9472541	9476088	Intergenic	-4759	ENSMUST00000224617.1	ENSMUSG00000114298	ENSMUST00000224617	Gm48371	lincRNA
chr14	9482267	9483406	Intergenic	-13281	ENSMUST00000224617.1	ENSMUSG00000114298	ENSMUST00000224617	Gm48371	lincRNA
chr14	9506647	9507845	Intergenic	-37691	ENSMUST00000224617.1	ENSMUSG00000114298	ENSMUST00000224617	Gm48371	lincRNA
chr14	9885175	9886883	transcribed_processed_pseudogene-promoter-TSS (ENSMUST00000162462.1)	3	ENSMUST00000162462.1	ENSMUSG00000089686	ENSMUST00000162462	Mnd1-ps	transcribed_processed_pseudogene
chr14	10037624	10038802	protein_coding-intron (ENSMUST00000160340.7, intron 5 of 9)	-19542	ENSMUST00000223773.1	ENSMUSG00000114467	ENSMUST00000223773	Gm48430	TEC
chr14	10041763	10043320	protein_coding-intron (ENSMUST00000160340.7, intron 5 of 9)	-23870	ENSMUST00000223773.1	ENSMUSG00000114467	ENSMUST00000223773	Gm48430	TEC
chr14	10048674	10050662	protein_coding-intron (ENSMUST00000160340.7, intron 5 of 9)	-30997	ENSMUST00000223773.1	ENSMUSG00000114467	ENSMUST00000223773	Gm48430	TEC
chr14	10081217	10082643	protein_coding-intron (ENSMUST00000160340.7, intron 5 of 9)	-63259	ENSMUST00000223773.1	ENSMUSG00000114467	ENSMUST00000223773	Gm48430	TEC
chr14	10085818	10087151	protein_coding-intron (ENSMUST00000160340.7, intron 5 of 9)	-67813	ENSMUST00000223773.1	ENSMUSG00000114467	ENSMUST00000223773	Gm48430	TEC
chr14	10107675	10108103	protein_coding-intron (ENSMUST00000160340.7, intron 5 of 9)	-70731	ENSMUST00000225711.1	ENSMUSG00000114391	ENSMUST00000225711	Gm48439	antisense
chr14	10111505	10112498	protein_coding-intron (ENSMUST00000160340.7, intron 5 of 9)	-66619	ENSMUST00000225711.1	ENSMUSG00000114391	ENSMUST00000225711	Gm48439	antisense
chr14	10408490	10409024	protein_coding-intron (ENSMUST00000179394.7, intron 1 of 5)	12840	ENSMUST00000179394.7	ENSMUSG00000060579	ENSMUST00000161895	Fhit	protein_coding
chr14	10452492	10454583	protein_coding-promoter-TSS (ENSMUST00000161302.7)	-79	ENSMUST00000161302.7	ENSMUSG00000060579	ENSMUST00000161895	Fhit	protein_coding
chr14	10464405	10466195	protein_coding-intron (ENSMUST00000161179.1, intron 2 of 5)	-11842	ENSMUST00000161302.7	ENSMUSG00000060579	ENSMUST00000161895	Fhit	protein_coding
chr14	10497168	10498525	protein_coding-intron (ENSMUST00000161179.1, intron 2 of 5)	19172	ENSMUST00000083394.1	ENSMUSG00000065328	ENSMUST00000083394	Gm22053	snoRNA
chr14	10608031	10609163	protein_coding-intron (ENSMUST00000161179.1, intron 2 of 5)	129923	ENSMUST00000083394.1	ENSMUSG00000065328	ENSMUST00000083394	Gm22053	snoRNA
chr14	10658946	10660674	protein_coding-intron (ENSMUST00000161179.1, intron 2 of 5)	-78725	ENSMUST00000226067.1	ENSMUSG00000089833	ENSMUST00000160149	Fhitos	antisense
chr14	10670659	10671826	protein_coding-intron (ENSMUST00000161179.1, intron 2 of 5)	-67293	ENSMUST00000226067.1	ENSMUSG00000089833	ENSMUST00000160149	Fhitos	antisense
chr14	10683731	10686060	protein_coding-intron (ENSMUST00000161179.1, intron 2 of 5)	-53640	ENSMUST00000226067.1	ENSMUSG00000089833	ENSMUST00000160149	Fhitos	antisense
chr14	10699668	10701358	protein_coding-intron (ENSMUST00000161179.1, intron 2 of 5)	-38022	ENSMUST00000226067.1	ENSMUSG00000089833	ENSMUST00000160149	Fhitos	antisense
chr14	10711266	10713800	protein_coding-intron (ENSMUST00000161179.1, intron 2 of 5)	-26002	ENSMUST00000226067.1	ENSMUSG00000089833	ENSMUST00000160149	Fhitos	antisense
chr14	10738088	10739397	antisense-exon (ENSMUST00000160149.1, exon 1 of 4)	189	ENSMUST00000160149.1	ENSMUSG00000089833	ENSMUST00000160149	Fhitos	antisense
chr14	10760247	10761629	antisense-intron (ENSMUST00000160149.1, intron 2 of 3)	19510	ENSMUST00000225136.1	ENSMUSG00000114305	ENSMUST00000225136	Gm48437	TEC
chr14	10821044	10822725	protein_coding-intron (ENSMUST00000161179.1, intron 1 of 5)	-41436	ENSMUST00000225136.1	ENSMUSG00000114305	ENSMUST00000225136	Gm48437	TEC
chr14	10917450	10918553	protein_coding-intron (ENSMUST00000161179.1, intron 1 of 5)	-137553	ENSMUST00000225136.1	ENSMUSG00000114305	ENSMUST00000225136	Gm48437	TEC
chr14	10935355	10936621	protein_coding-intron (ENSMUST00000161179.1, intron 1 of 5)	-155540	ENSMUST00000225136.1	ENSMUSG00000114305	ENSMUST00000225136	Gm48437	TEC
chr14	10959127	10960929	protein_coding-intron (ENSMUST00000161179.1, intron 1 of 5)	165151	ENSMUST00000161179.1	ENSMUSG00000060579	ENSMUST00000161895	Fhit	protein_coding
chr14	10966322	10967119	protein_coding-intron (ENSMUST00000161179.1, intron 1 of 5)	158459	ENSMUST00000161179.1	ENSMUSG00000060579	ENSMUST00000161895	Fhit	protein_coding
chr14	11096717	11098118	protein_coding-intron (ENSMUST00000161179.1, intron 1 of 5)	27762	ENSMUST00000161179.1	ENSMUSG00000060579	ENSMUST00000161895	Fhit	protein_coding
chr14	11136877	11137774	protein_coding-intron (ENSMUST00000160956.1, intron 1 of 4)	-11734	ENSMUST00000161895.7	ENSMUSG00000060579	ENSMUST00000161895	Fhit	protein_coding
chr14	11158856	11163174	transcribed_processed_pseudogene-promoter-TSS (ENSMUST00000223716.1)	-514	ENSMUST00000223716.1	ENSMUSG00000089785	ENSMUST00000223716	Slc25a5-ps	transcribed_processed_pseudogene
chr14	11190678	11192673	Intergenic	11882	ENSMUST00000162199.1	ENSMUSG00000089785	ENSMUST00000223716	Slc25a5-ps	transcribed_processed_pseudogene
chr14	11203314	11204095	Intergenic	-23848	ENSMUST00000080237.4	ENSMUSG00000072714	ENSMUST00000080237	Rpl21-ps4	processed_pseudogene
chr14	11234602	11237169	Intergenic	8333	ENSMUST00000080237.4	ENSMUSG00000072714	ENSMUST00000080237	Rpl21-ps4	processed_pseudogene
chr14	11242603	11243801	Intergenic	15650	ENSMUST00000080237.4	ENSMUSG00000072714	ENSMUST00000080237	Rpl21-ps4	processed_pseudogene
chr14	11249365	11250832	Intergenic	22546	ENSMUST00000080237.4	ENSMUSG00000072714	ENSMUST00000080237	Rpl21-ps4	processed_pseudogene
chr14	11305949	11308451	protein_coding-intron (ENSMUST00000181173.1, intron 3 of 3)	24723	ENSMUST00000184251.1	ENSMUSG00000099218	ENSMUST00000184251	Mir5124b	miRNA
chr14	11315687	11317157	protein_coding-intron (ENSMUST00000181173.1, intron 3 of 3)	-19451	ENSMUST00000103995.1	ENSMUSG00000096758	ENSMUST00000103995	Gm25466	snoRNA
chr14	11354057	11355432	protein_coding-intron (ENSMUST00000181173.1, intron 1 of 3)	1982	ENSMUST00000181173.1	ENSMUSG00000097148	ENSMUST00000181173	Gm3839	protein_coding
chr14	11442859	11445010	Intergenic	-16425	ENSMUST00000225280.1	ENSMUSG00000114786	ENSMUST00000225280	Gm48594	lincRNA
chr14	11445904	11447538	Intergenic	-13638	ENSMUST00000225280.1	ENSMUSG00000114786	ENSMUST00000225280	Gm48594	lincRNA
chr14	11468055	11469764	lincRNA-intron (ENSMUST00000225280.1, intron 1 of 1)	8550	ENSMUST00000225280.1	ENSMUSG00000114786	ENSMUST00000225280	Gm48594	lincRNA
chr14	11481067	11483633	lincRNA-intron (ENSMUST00000225280.1, intron 1 of 1)	9308	ENSMUST00000224598.1	ENSMUSG00000114850	ENSMUST00000224598	Gm8438	processed_pseudogene
chr14	11491156	11491812	processed_pseudogene-exon (ENSMUST00000224598.1, exon 1 of 1)	174	ENSMUST00000224598.1	ENSMUSG00000114850	ENSMUST00000224598	Gm8438	processed_pseudogene
chr14	11503282	11504611	lincRNA-TTS (ENSMUST00000225280.1)	-12288	ENSMUST00000224598.1	ENSMUSG00000114850	ENSMUST00000224598	Gm8438	processed_pseudogene
chr14	11519233	11521126	lincRNA-intron (ENSMUST00000224543.1, intron 1 of 2)	591	ENSMUST00000224543.1	ENSMUSG00000114849	ENSMUST00000224543	Gm48595	lincRNA
chr14	11535716	11539454	Intergenic	-15947	ENSMUST00000022264.12	ENSMUSG00000021745	ENSMUST00000155727	Ptprg	protein_coding
chr14	11543576	11545632	Intergenic	-8928	ENSMUST00000022264.12	ENSMUSG00000021745	ENSMUST00000155727	Ptprg	protein_coding
chr14	11550320	11558216	protein_coding-exon (ENSMUST00000148113.1, exon 1 of 4)	687	ENSMUST00000148113.1	ENSMUSG00000021745	ENSMUST00000155727	Ptprg	protein_coding
chr14	11669449	11672199	protein_coding-intron (ENSMUST00000148113.1, intron 1 of 3)	-97119	ENSMUST00000225152.1	ENSMUSG00000114310	ENSMUST00000225152	Gm48602	TEC
chr14	11977400	11980014	antisense-intron (ENSMUST00000136693.2, intron 1 of 1)	2501	ENSMUST00000151564.1	ENSMUSG00000085883	ENSMUST00000136693	Gm3848	antisense
chr14	12153408	12154754	protein_coding-promoter-TSS (ENSMUST00000226099.1)	98	ENSMUST00000226099.1	ENSMUSG00000021745	ENSMUST00000155727	Ptprg	protein_coding
chr14	12275594	12276871	Intergenic	-7744	ENSMUST00000225871.1	ENSMUSG00000114378	ENSMUST00000225871	Gm49355	protein_coding
chr14	12282339	12285665	protein_coding-promoter-TSS (ENSMUST00000225871.1)	26	ENSMUST00000225871.1	ENSMUSG00000114378	ENSMUST00000225871	Gm49355	protein_coding
chr14	12333651	12335863	snoRNA-promoter-TSS (ENSMUST00000103970.1)	-853	ENSMUST00000103970.1	ENSMUSG00000077158	ENSMUST00000103970	Gm24578	snoRNA
chr14	12337735	12348203	protein_coding-TTS (ENSMUST00000224023.1)	2875	ENSMUST00000224714.1	ENSMUSG00000021743	ENSMUST00000224023	Fezf2	protein_coding
chr14	12349142	12351143	Intergenic	-1953	ENSMUST00000224023.1	ENSMUSG00000021743	ENSMUST00000224023	Fezf2	protein_coding
chr14	12373732	12375549	antisense-promoter-TSS (ENSMUST00000223597.1)	55	ENSMUST00000223597.1	ENSMUSG00000114230	ENSMUST00000223597	Gm48239	antisense
chr14	12377685	12378994	protein_coding-intron (ENSMUST00000224581.1, intron 11 of 11)	-1060	ENSMUST00000224140.1	ENSMUSG00000054423	ENSMUST00000224106	Cadps	protein_coding
chr14	12392207	12393928	protein_coding-intron (ENSMUST00000224581.1, intron 11 of 11)	9163	ENSMUST00000225907.1	ENSMUSG00000114624	ENSMUST00000225907	Gm48267	TEC
chr14	12405961	12406934	protein_coding-promoter-TSS (ENSMUST00000225807.1)	-159	ENSMUST00000225807.1	ENSMUSG00000054423	ENSMUST00000224106	Cadps	protein_coding
chr14	12436060	12438086	protein_coding-intron (ENSMUST00000224581.1, intron 9 of 11)	-9432	ENSMUST00000122592.1	ENSMUSG00000084541	ENSMUST00000122592	n-R5s45	rRNA
chr14	12459383	12460746	protein_coding-intron (ENSMUST00000112657.8, intron 22 of 30)	14463	ENSMUST00000224704.1	ENSMUSG00000054423	ENSMUST00000224106	Cadps	protein_coding
chr14	12529409	12530804	protein_coding-intron (ENSMUST00000177814.1, intron 9 of 30)	11852	ENSMUST00000224106.1	ENSMUSG00000054423	ENSMUST00000224106	Cadps	protein_coding
chr14	12550487	12551979	protein_coding-intron (ENSMUST00000177814.1, intron 6 of 30)	-4832	ENSMUST00000225606.1	ENSMUSG00000054423	ENSMUST00000224106	Cadps	protein_coding
chr14	12719492	12721343	protein_coding-intron (ENSMUST00000177814.1, intron 1 of 30)	50133	ENSMUST00000225480.1	ENSMUSG00000114626	ENSMUST00000225480	Gm48266	TEC
chr14	12820616	12824018	protein_coding-exon (ENSMUST00000177814.1, exon 1 of 31)	728	ENSMUST00000067491.13	ENSMUSG00000054423	ENSMUST00000224106	Cadps	protein_coding
chr14	12884535	12886081	Intergenic	17755	ENSMUST00000022260.4	ENSMUSG00000021741	ENSMUST00000022260	Gm5457	processed_pseudogene
chr14	12911144	12912070	Intergenic	44054	ENSMUST00000022260.4	ENSMUSG00000021741	ENSMUST00000022260	Gm5457	processed_pseudogene
chr14	12916732	12918377	Intergenic	50001	ENSMUST00000022260.4	ENSMUSG00000021741	ENSMUST00000022260	Gm5457	processed_pseudogene
chr14	12940954	12941733	Intergenic	-51352	ENSMUST00000223657.1	ENSMUSG00000114561	ENSMUST00000223657	Gm48515	processed_pseudogene
chr14	12992385	12995313	processed_pseudogene-exon (ENSMUST00000223657.1, exon 1 of 1)	1154	ENSMUST00000223657.1	ENSMUSG00000114561	ENSMUST00000223657	Gm48515	processed_pseudogene
chr14	13021623	13022360	Intergenic	-8379	ENSMUST00000224173.1	ENSMUSG00000114421	ENSMUST00000224173	Gm48526	lincRNA
chr14	13076728	13077549	Intergenic	46768	ENSMUST00000224173.1	ENSMUSG00000114421	ENSMUST00000224173	Gm48526	lincRNA
chr14	13115420	13117448	Intergenic	54284	ENSMUST00000225820.1	ENSMUSG00000051729	ENSMUST00000225820	Gm5087	processed_transcript
chr14	13159966	13162021	processed_transcript-intron (ENSMUST00000060526.10, intron 3 of 3)	9725	ENSMUST00000225820.1	ENSMUSG00000051729	ENSMUST00000225820	Gm5087	processed_transcript
chr14	13173585	13175358	processed_transcript-intron (ENSMUST00000060526.10, intron 2 of 3)	-3569	ENSMUST00000161835.2	ENSMUSG00000051729	ENSMUST00000225820	Gm5087	processed_transcript
chr14	13180756	13182320	processed_transcript-intron (ENSMUST00000060526.10, intron 2 of 3)	-10636	ENSMUST00000161835.2	ENSMUSG00000051729	ENSMUST00000225820	Gm5087	processed_transcript
chr14	13209497	13210000	processed_transcript-intron (ENSMUST00000060526.10, intron 2 of 3)	-38846	ENSMUST00000161835.2	ENSMUSG00000051729	ENSMUST00000225820	Gm5087	processed_transcript
chr14	13219224	13221692	processed_transcript-intron (ENSMUST00000060526.10, intron 2 of 3)	-49556	ENSMUST00000161835.2	ENSMUSG00000051729	ENSMUST00000225820	Gm5087	processed_transcript
chr14	13246678	13248842	processed_transcript-intron (ENSMUST00000060526.10, intron 2 of 3)	36870	ENSMUST00000140967.1	ENSMUSG00000051729	ENSMUST00000225820	Gm5087	processed_transcript
chr14	13283205	13286198	protein_coding-promoter-TSS (ENSMUST00000070323.11)	-63	ENSMUST00000060526.10	ENSMUSG00000051729	ENSMUST00000225820	Gm5087	processed_transcript
chr14	13308580	13309885	protein_coding-intron (ENSMUST00000070323.11, intron 2 of 5)	24391	ENSMUST00000226094.1	ENSMUSG00000056296	ENSMUST00000226094	Synpr	protein_coding
chr14	13332415	13333951	protein_coding-intron (ENSMUST00000070323.11, intron 2 of 5)	20897	ENSMUST00000118492.2	ENSMUSG00000081115	ENSMUST00000118492	Gm15913	processed_pseudogene
chr14	13353808	13354465	processed_pseudogene-promoter-TSS (ENSMUST00000118492.2)	-56	ENSMUST00000118492.2	ENSMUSG00000081115	ENSMUST00000118492	Gm15913	processed_pseudogene
chr14	13440624	13442070	protein_coding-intron (ENSMUST00000070323.11, intron 2 of 5)	-12611	ENSMUST00000153954.7	ENSMUSG00000056296	ENSMUST00000226094	Synpr	protein_coding
chr14	13511687	13512870	protein_coding-intron (ENSMUST00000153954.7, intron 2 of 3)	58249	ENSMUST00000112656.3	ENSMUSG00000056296	ENSMUST00000226094	Synpr	protein_coding
chr14	13523266	13524328	protein_coding-intron (ENSMUST00000153954.7, intron 2 of 3)	69768	ENSMUST00000112656.3	ENSMUSG00000056296	ENSMUST00000226094	Synpr	protein_coding
chr14	13596880	13598544	protein_coding-intron (ENSMUST00000070323.11, intron 4 of 5)	-73164	ENSMUST00000061045.2	ENSMUSG00000044772	ENSMUST00000061045	Sntn	protein_coding
chr14	13692754	13694514	Intergenic	22758	ENSMUST00000061045.2	ENSMUSG00000044772	ENSMUST00000061045	Sntn	protein_coding
chr14	13748956	13753300	Intergenic	27023	ENSMUST00000184558.1	ENSMUSG00000098694	ENSMUST00000184558	Gm27506	miRNA
chr14	13776735	13778846	miRNA-TTS (ENSMUST00000184558.1)	361	ENSMUST00000184558.1	ENSMUSG00000098694	ENSMUST00000184558	Gm27506	miRNA
chr14	13787657	13788477	Intergenic	3993	ENSMUST00000225631.1	ENSMUSG00000114480	ENSMUST00000225631	Gm3637	processed_pseudogene
chr14	13799095	13799524	Intergenic	-7249	ENSMUST00000225631.1	ENSMUSG00000114480	ENSMUST00000225631	Gm3637	processed_pseudogene
chr14	13804734	13806166	Intergenic	-13390	ENSMUST00000225631.1	ENSMUSG00000114480	ENSMUST00000225631	Gm3637	processed_pseudogene
chr14	13809463	13811739	Intergenic	-18541	ENSMUST00000225631.1	ENSMUSG00000114480	ENSMUST00000225631	Gm3637	processed_pseudogene
chr14	13820880	13821922	protein_coding-intron (ENSMUST00000144914.2, intron 18 of 18)	-29341	ENSMUST00000225631.1	ENSMUSG00000114480	ENSMUST00000225631	Gm3637	processed_pseudogene
chr14	13854560	13856449	protein_coding-intron (ENSMUST00000144914.2, intron 11 of 18)	-12639	ENSMUST00000157171.1	ENSMUSG00000087796	ENSMUST00000157171	Gm25964	snRNA
chr14	13900223	13902480	protein_coding-intron (ENSMUST00000144914.2, intron 2 of 18)	13127	ENSMUST00000144914.2	ENSMUSG00000084902	ENSMUST00000144914	Gm281	protein_coding
chr14	13906857	13908644	protein_coding-intron (ENSMUST00000144914.2, intron 1 of 18)	6728	ENSMUST00000144914.2	ENSMUSG00000084902	ENSMUST00000144914	Gm281	protein_coding
chr14	13916329	13918530	protein_coding-promoter-TSS (ENSMUST00000112652.8)	-905	ENSMUST00000112652.8	ENSMUSG00000079357	ENSMUST00000159275	Gm11100	protein_coding
chr14	13932014	13936196	protein_coding-intron (ENSMUST00000238865.1, intron 1 of 2)	1211	ENSMUST00000238865.1	ENSMUSG00000079357	ENSMUST00000159275	Gm11100	protein_coding
chr14	13958332	13963720	protein_coding-promoter-TSS (ENSMUST00000223880.1)	134	ENSMUST00000225590.1	ENSMUSG00000053453	ENSMUST00000225559	Thoc7	protein_coding
chr14	13989198	13989893	protein_coding-intron (ENSMUST00000223880.1, intron 1 of 12)	-5462	ENSMUST00000223714.1	ENSMUSG00000021738	ENSMUST00000223932	Atxn7	protein_coding
chr14	14010733	14014711	protein_coding-promoter-TSS (ENSMUST00000226073.1)	231	ENSMUST00000022257.3	ENSMUSG00000021738	ENSMUST00000223932	Atxn7	protein_coding
chr14	14118797	14122829	protein_coding-promoter-TSS (ENSMUST00000224955.1)	120	ENSMUST00000147471.1	ENSMUSG00000021737	ENSMUST00000224955	Psmd6	protein_coding
chr14	14196202	14198632	processed_pseudogene-exon (ENSMUST00000225081.1, exon 1 of 1)	111	ENSMUST00000225081.1	ENSMUSG00000114909	ENSMUST00000225081	Csnk2a1-ps1	processed_pseudogene
chr14	14216150	14217319	Intergenic	19428	ENSMUST00000225081.1	ENSMUSG00000114909	ENSMUST00000225081	Csnk2a1-ps1	processed_pseudogene
chr14	14242274	14244188	Intergenic	14272	ENSMUST00000226085.1	ENSMUSG00000114268	ENSMUST00000226085	Gm48841	processed_pseudogene
chr14	14248038	14249175	Intergenic	8897	ENSMUST00000226085.1	ENSMUSG00000114268	ENSMUST00000226085	Gm48841	processed_pseudogene
chr14	14293501	14296925	lincRNA-promoter-TSS (ENSMUST00000224316.1)	-537	ENSMUST00000224316.1	ENSMUSG00000114768	ENSMUST00000224316	Gm48857	lincRNA
chr14	14307924	14310313	Intergenic	-6007	ENSMUST00000224979.1	ENSMUSG00000114510	ENSMUST00000224979	Gm48859	processed_pseudogene
chr14	14328193	14329752	protein_coding-TTS (ENSMUST00000100872.1)	859	ENSMUST00000100872.1	ENSMUSG00000072707	ENSMUST00000217035	Olfr31	protein_coding
chr14	14344292	14349043	protein_coding-promoter-TSS (ENSMUST00000223589.1)	75	ENSMUST00000224163.1	ENSMUSG00000068758	ENSMUST00000224877	Il3ra	protein_coding
chr14	14349862	14351524	protein_coding-TTS (ENSMUST00000225560.1)	1072	ENSMUST00000224415.1	ENSMUSG00000068758	ENSMUST00000224877	Il3ra	protein_coding
chr14	14380869	14382309	Intergenic	9941	ENSMUST00000225926.1	ENSMUSG00000114748	ENSMUST00000225926	Gm6734	processed_pseudogene
chr14	14399236	14400359	Intergenic	-1501	ENSMUST00000215479.1	ENSMUSG00000091809	ENSMUST00000206688	Olfr721-ps1	protein_coding
chr14	14417169	14418294	Intergenic	10507	ENSMUST00000165291.2	ENSMUSG00000091809	ENSMUST00000206688	Olfr721-ps1	protein_coding
chr14	14437120	14438272	processed_pseudogene-promoter-TSS (ENSMUST00000225402.1)	-44	ENSMUST00000225402.1	ENSMUSG00000114476	ENSMUST00000225402	Gm21063	processed_pseudogene
chr14	14447227	14449623	processed_pseudogene-exon (ENSMUST00000224271.1, exon 1 of 1)	519	ENSMUST00000224271.1	ENSMUSG00000114737	ENSMUST00000224271	Gm8483	processed_pseudogene
chr14	14455359	14457688	Intergenic	-7579	ENSMUST00000224271.1	ENSMUSG00000114737	ENSMUST00000224271	Gm8483	processed_pseudogene
chr14	14474894	14476163	Intergenic	-26584	ENSMUST00000224271.1	ENSMUSG00000114737	ENSMUST00000224271	Gm8483	processed_pseudogene
chr14	14479695	14481199	Intergenic	-31503	ENSMUST00000224271.1	ENSMUSG00000114737	ENSMUST00000224271	Gm8483	processed_pseudogene
chr14	14488683	14490875	Intergenic	-40835	ENSMUST00000224271.1	ENSMUSG00000114737	ENSMUST00000224271	Gm8483	processed_pseudogene
chr14	14521135	14521986	Intergenic	67656	ENSMUST00000225279.1	ENSMUSG00000114676	ENSMUST00000225279	Gm47678	processed_pseudogene
chr14	14528621	14529753	Intergenic	60029	ENSMUST00000225279.1	ENSMUSG00000114676	ENSMUST00000225279	Gm47678	processed_pseudogene
chr14	14569428	14570936	Intergenic	19034	ENSMUST00000225279.1	ENSMUSG00000114676	ENSMUST00000225279	Gm47678	processed_pseudogene
chr14	14580340	14583057	Intergenic	7518	ENSMUST00000225279.1	ENSMUSG00000114676	ENSMUST00000225279	Gm47678	processed_pseudogene
chr14	14619094	14621397	Intergenic	30299	ENSMUST00000223638.1	ENSMUSG00000114574	ENSMUST00000223638	Gm47685	processed_pseudogene
chr14	14631370	14634979	Intergenic	-25934	ENSMUST00000226083.1	ENSMUSG00000114628	ENSMUST00000226083	Gm19018	processed_pseudogene
chr14	14674960	14675745	Intergenic	16244	ENSMUST00000226083.1	ENSMUSG00000114628	ENSMUST00000226083	Gm19018	processed_pseudogene
chr14	14686076	14686721	Intergenic	-15881	ENSMUST00000057015.7	ENSMUSG00000021733	ENSMUST00000057015	Slc4a7	protein_coding
chr14	14701446	14705429	protein_coding-intron (ENSMUST00000225175.2, intron 1 of 24)	358	ENSMUST00000224222.2	ENSMUSG00000021733	ENSMUST00000057015	Slc4a7	protein_coding
chr14	14727717	14729307	protein_coding-intron (ENSMUST00000224752.2, intron 2 of 25)	9687	ENSMUST00000223695.2	ENSMUSG00000021733	ENSMUST00000057015	Slc4a7	protein_coding
chr14	14803421	14805355	protein_coding-intron (ENSMUST00000224491.1, intron 1 of 35)	973	ENSMUST00000224491.1	ENSMUSG00000042567	ENSMUST00000112631	Nek10	protein_coding
chr14	14904648	14905507	protein_coding-intron (ENSMUST00000134866.1, intron 3 of 10)	-25498	ENSMUST00000136826.2	ENSMUSG00000042567	ENSMUST00000112631	Nek10	protein_coding
chr14	15109547	15110984	lincRNA-promoter-TSS (ENSMUST00000224589.1)	68	ENSMUST00000224589.1	ENSMUSG00000114770	ENSMUST00000224589	4921522A10Rik	lincRNA
chr14	15173628	15176727	Intergenic	-17964	ENSMUST00000225983.1	ENSMUSG00000114323	ENSMUST00000225983	Gm47758	lincRNA
chr14	15205613	15206484	Intergenic	20118	ENSMUST00000224931.1	ENSMUSG00000114711	ENSMUST00000224931	Gm47759	processed_pseudogene
chr14	15246444	15247733	Intergenic	-20922	ENSMUST00000224931.1	ENSMUSG00000114711	ENSMUST00000224931	Gm47759	processed_pseudogene
chr14	15262443	15263988	Intergenic	35646	ENSMUST00000225826.1	ENSMUSG00000114683	ENSMUST00000225826	Gm47763	processed_pseudogene
chr14	15276084	15276783	Intergenic	22428	ENSMUST00000225826.1	ENSMUSG00000114683	ENSMUST00000225826	Gm47763	processed_pseudogene
chr14	15289859	15291225	Intergenic	8319	ENSMUST00000225826.1	ENSMUSG00000114683	ENSMUST00000225826	Gm47763	processed_pseudogene
chr14	15296007	15297694	Intergenic	2011	ENSMUST00000225826.1	ENSMUSG00000114683	ENSMUST00000225826	Gm47763	processed_pseudogene
chr14	15322213	15323745	Intergenic	-1105	ENSMUST00000224606.1	ENSMUSG00000114789	ENSMUST00000225007	Gm31577	lincRNA
chr14	15334913	15336321	Intergenic	-13743	ENSMUST00000224606.1	ENSMUSG00000114789	ENSMUST00000225007	Gm31577	lincRNA
chr14	15436174	15439680	processed_transcript-promoter-TSS (ENSMUST00000225651.1)	219	ENSMUST00000223700.1	ENSMUSG00000045201	ENSMUST00000055211	Lrrc3b	protein_coding
chr14	15470580	15473969	Intergenic	15943	ENSMUST00000224637.1	ENSMUSG00000114266	ENSMUST00000224637	Gm10403	TEC
chr14	15509464	15510503	Intergenic	53652	ENSMUST00000224637.1	ENSMUSG00000114266	ENSMUST00000224637	Gm10403	TEC
chr14	15532704	15535143	Intergenic	68100	ENSMUST00000223575.1	ENSMUSG00000114941	ENSMUST00000223575	Gm47779	processed_pseudogene
chr14	15585602	15587420	Intergenic	15512	ENSMUST00000223575.1	ENSMUSG00000114941	ENSMUST00000223575	Gm47779	processed_pseudogene
chr14	15755973	15756806	lincRNA-intron (ENSMUST00000225006.1, intron 3 of 3)	-13710	ENSMUST00000224585.1	ENSMUSG00000114586	ENSMUST00000225565	Gm31804	lincRNA
chr14	15769360	15770689	lincRNA-promoter-TSS (ENSMUST00000224585.1)	-75	ENSMUST00000224585.1	ENSMUSG00000114586	ENSMUST00000225565	Gm31804	lincRNA
chr14	15872700	15873638	lincRNA-intron (ENSMUST00000225006.1, intron 1 of 3)	-3459	ENSMUST00000225441.1	ENSMUSG00000114513	ENSMUST00000225441	Gm47780	lincRNA
chr14	15906067	15907101	lincRNA-intron (ENSMUST00000225006.1, intron 1 of 3)	-3934	ENSMUST00000223665.1	ENSMUSG00000114765	ENSMUST00000223665	Gm8514	processed_pseudogene
chr14	15910265	15913304	lincRNA-promoter-TSS (ENSMUST00000225006.1)	-469	ENSMUST00000225517.1	ENSMUSG00000114794	ENSMUST00000225517	Gm47782	lincRNA
chr14	15918596	15919892	Intergenic	-7929	ENSMUST00000225517.1	ENSMUSG00000114794	ENSMUST00000225517	Gm47782	lincRNA
chr14	16012921	16015131	lincRNA-intron (ENSMUST00000223757.1, intron 1 of 1)	23171	ENSMUST00000223923.1	ENSMUSG00000114390	ENSMUST00000223923	1700062C10Rik	lincRNA
chr14	16016506	16017205	lincRNA-intron (ENSMUST00000223757.1, intron 1 of 1)	20342	ENSMUST00000223923.1	ENSMUSG00000114390	ENSMUST00000223923	1700062C10Rik	lincRNA
chr14	16056661	16059071	Intergenic	-20595	ENSMUST00000223757.1	ENSMUSG00000114390	ENSMUST00000223923	1700062C10Rik	lincRNA
chr14	16104502	16105730	Intergenic	-66281	ENSMUST00000225492.1	ENSMUSG00000114484	ENSMUST00000225492	Gm8517	processed_pseudogene
chr14	16109975	16110734	Intergenic	-61043	ENSMUST00000225492.1	ENSMUSG00000114484	ENSMUST00000225492	Gm8517	processed_pseudogene
chr14	16117488	16118434	Intergenic	-53436	ENSMUST00000225492.1	ENSMUSG00000114484	ENSMUST00000225492	Gm8517	processed_pseudogene
chr14	16132806	16135175	Intergenic	-37407	ENSMUST00000225492.1	ENSMUSG00000114484	ENSMUST00000225492	Gm8517	processed_pseudogene
chr14	16142704	16149059	Intergenic	-25516	ENSMUST00000225492.1	ENSMUSG00000114484	ENSMUST00000225492	Gm8517	processed_pseudogene
chr14	16241061	16244815	antisense-promoter-TSS (ENSMUST00000225889.1)	349	ENSMUST00000148121.2	ENSMUSG00000021786	ENSMUST00000022311	Oxsm	protein_coding
chr14	16248294	16251402	protein_coding-promoter-TSS (ENSMUST00000112624.2)	-40	ENSMUST00000022311.11	ENSMUSG00000021786	ENSMUST00000022311	Oxsm	protein_coding
chr14	16300890	16302266	protein_coding-intron (ENSMUST00000022310.6, intron 10 of 11)	-2933	ENSMUST00000224494.1	ENSMUSG00000114253	ENSMUST00000224494	Gm47798	sense_intronic
chr14	16347501	16348833	antisense-intron (ENSMUST00000225819.1, intron 1 of 1)	-17012	ENSMUST00000017629.11	ENSMUSG00000017485	ENSMUST00000224460	Top2b	protein_coding
chr14	16363297	16367333	protein_coding-exon (ENSMUST00000017629.11, exon 1 of 36)	136	ENSMUST00000017629.11	ENSMUSG00000017485	ENSMUST00000224460	Top2b	protein_coding
chr14	16573462	16577910	antisense-promoter-TSS (ENSMUST00000224418.1)	85	ENSMUST00000224418.1	ENSMUSG00000114463	ENSMUST00000224418	Gm48162	antisense
chr14	16597657	16599790	protein_coding-intron (ENSMUST00000223976.1, intron 2 of 3)	-22896	ENSMUST00000225921.1	ENSMUSG00000017491	ENSMUST00000225356	Rarb	protein_coding
chr14	16645524	16646124	protein_coding-intron (ENSMUST00000223976.1, intron 1 of 3)	-69997	ENSMUST00000225921.1	ENSMUSG00000017491	ENSMUST00000225356	Rarb	protein_coding
chr14	16721609	16725398	protein_coding-intron (ENSMUST00000223976.1, intron 1 of 3)	95502	ENSMUST00000225245.1	ENSMUSG00000017491	ENSMUST00000225356	Rarb	protein_coding
chr14	16739614	16742547	protein_coding-intron (ENSMUST00000223976.1, intron 1 of 3)	77925	ENSMUST00000225245.1	ENSMUSG00000017491	ENSMUST00000225356	Rarb	protein_coding
chr14	16802492	16804549	protein_coding-intron (ENSMUST00000223976.1, intron 1 of 3)	15485	ENSMUST00000225245.1	ENSMUSG00000017491	ENSMUST00000225356	Rarb	protein_coding
chr14	16906687	16908116	Intergenic	-39258	ENSMUST00000223705.1	ENSMUSG00000114890	ENSMUST00000223705	Tpi-rs9	processed_pseudogene
chr14	16946232	16947546	processed_pseudogene-exon (ENSMUST00000223705.1, exon 1 of 1)	230	ENSMUST00000223705.1	ENSMUSG00000114890	ENSMUST00000223705	Tpi-rs9	processed_pseudogene
chr14	16973552	16974721	Intergenic	20530	ENSMUST00000224816.1	ENSMUSG00000114202	ENSMUST00000224816	Gm18078	processed_pseudogene
chr14	16990093	16990934	Intergenic	36907	ENSMUST00000224816.1	ENSMUSG00000114202	ENSMUST00000224816	Gm18078	processed_pseudogene
chr14	17005149	17007062	Intergenic	52499	ENSMUST00000224816.1	ENSMUSG00000114202	ENSMUST00000224816	Gm18078	processed_pseudogene
chr14	17024177	17026204	Intergenic	71584	ENSMUST00000224816.1	ENSMUSG00000114202	ENSMUST00000224816	Gm18078	processed_pseudogene
chr14	17104038	17107123	processed_pseudogene-promoter-TSS (ENSMUST00000225472.1)	19	ENSMUST00000225472.1	ENSMUSG00000114296	ENSMUST00000225472	Gm18927	processed_pseudogene
chr14	17140823	17142647	Intergenic	20232	ENSMUST00000224880.1	ENSMUSG00000114769	ENSMUST00000224880	Gm48312	processed_pseudogene
chr14	17171321	17173491	Intergenic	50903	ENSMUST00000224880.1	ENSMUSG00000114769	ENSMUST00000224880	Gm48312	processed_pseudogene
chr14	17197394	17200467	Intergenic	77427	ENSMUST00000224880.1	ENSMUSG00000114769	ENSMUST00000224880	Gm48312	processed_pseudogene
chr14	17206471	17208816	Intergenic	86140	ENSMUST00000224880.1	ENSMUSG00000114769	ENSMUST00000224880	Gm48312	processed_pseudogene
chr14	17261634	17262687	Intergenic	140657	ENSMUST00000224880.1	ENSMUSG00000114769	ENSMUST00000224880	Gm48312	processed_pseudogene
chr14	17300583	17301635	Intergenic	179606	ENSMUST00000224880.1	ENSMUSG00000114769	ENSMUST00000224880	Gm48312	processed_pseudogene
chr14	17320680	17321992	Intergenic	199833	ENSMUST00000224880.1	ENSMUSG00000114769	ENSMUST00000224880	Gm48312	processed_pseudogene
chr14	17325667	17327394	Intergenic	205027	ENSMUST00000224880.1	ENSMUSG00000114769	ENSMUST00000224880	Gm48312	processed_pseudogene
chr14	17363323	17364612	Intergenic	242464	ENSMUST00000224880.1	ENSMUSG00000114769	ENSMUST00000224880	Gm48312	processed_pseudogene
chr14	17402661	17403662	Intergenic	-257100	ENSMUST00000224470.1	ENSMUSG00000021779	ENSMUST00000224470	Thrb	protein_coding
chr14	17428108	17432236	Intergenic	-230089	ENSMUST00000224470.1	ENSMUSG00000021779	ENSMUST00000224470	Thrb	protein_coding
chr14	17455594	17458193	Intergenic	-203368	ENSMUST00000224470.1	ENSMUSG00000021779	ENSMUST00000224470	Thrb	protein_coding
chr14	17472554	17473965	Intergenic	-187002	ENSMUST00000224470.1	ENSMUSG00000021779	ENSMUST00000224470	Thrb	protein_coding
chr14	17497645	17498682	Intergenic	-162098	ENSMUST00000224470.1	ENSMUSG00000021779	ENSMUST00000224470	Thrb	protein_coding
chr14	17613871	17616184	Intergenic	-45234	ENSMUST00000224470.1	ENSMUSG00000021779	ENSMUST00000224470	Thrb	protein_coding
chr14	17631932	17633797	Intergenic	-27397	ENSMUST00000224470.1	ENSMUSG00000021779	ENSMUST00000224470	Thrb	protein_coding
chr14	17635644	17637562	Intergenic	-23658	ENSMUST00000224470.1	ENSMUSG00000021779	ENSMUST00000224470	Thrb	protein_coding
chr14	17658524	17662744	protein_coding-promoter-TSS (ENSMUST00000224438.1)	102	ENSMUST00000224597.1	ENSMUSG00000021779	ENSMUST00000224470	Thrb	protein_coding
chr14	17713076	17714564	protein_coding-intron (ENSMUST00000224438.1, intron 1 of 1)	52924	ENSMUST00000091471.11	ENSMUSG00000021779	ENSMUST00000224470	Thrb	protein_coding
chr14	17780540	17781467	protein_coding-intron (ENSMUST00000224438.1, intron 1 of 1)	-9881	ENSMUST00000225878.1	ENSMUSG00000114281	ENSMUST00000225878	Gm48320	processed_pseudogene
chr14	17846886	17847940	protein_coding-intron (ENSMUST00000224470.1, intron 2 of 3)	37720	ENSMUST00000122773.1	ENSMUSG00000084722	ENSMUST00000122773	Gm24140	misc_RNA
chr14	17933399	17935258	antisense-intron (ENSMUST00000225876.1, intron 3 of 3)	-28493	ENSMUST00000224934.1	ENSMUSG00000021779	ENSMUST00000224470	Thrb	protein_coding
chr14	18053007	18054354	Intergenic	-6595	ENSMUST00000183529.1	ENSMUSG00000098478	ENSMUST00000183529	Gm27851	snRNA
chr14	18127660	18129078	Intergenic	-28309	ENSMUST00000182377.1	ENSMUSG00000098079	ENSMUST00000182377	Gm6773	processed_pseudogene
chr14	18170689	18171505	Intergenic	-17943	ENSMUST00000224869.1	ENSMUSG00000114678	ENSMUST00000224869	Gm48481	processed_pseudogene
chr14	18186622	18187698	Intergenic	-1880	ENSMUST00000224869.1	ENSMUSG00000114678	ENSMUST00000224869	Gm48481	processed_pseudogene
chr14	18201330	18201959	miRNA-TTS (ENSMUST00000198558.1)	969	ENSMUST00000198558.1	ENSMUSG00000105635	ENSMUST00000198558	Gm44469	miRNA
chr14	18236574	18244660	Intergenic	-1490	ENSMUST00000090543.5	ENSMUSG00000021775	ENSMUST00000225491	Nr1d2	protein_coding
chr14	18268096	18272716	protein_coding-promoter-TSS (ENSMUST00000156186.1)	220	ENSMUST00000112598.8	ENSMUSG00000012405	ENSMUST00000224196	Rpl15	protein_coding
chr14	18325850	18328485	protein_coding-exon (ENSMUST00000162831.1, exon 1 of 3)	124	ENSMUST00000162831.1	ENSMUSG00000021774	ENSMUST00000225612	Ube2e1	protein_coding
chr14	18329378	18333058	protein_coding-promoter-TSS (ENSMUST00000161580.1)	-121	ENSMUST00000161580.1	ENSMUSG00000021774	ENSMUST00000225612	Ube2e1	protein_coding
chr14	18359321	18360984	Intergenic	-28293	ENSMUST00000022296.6	ENSMUSG00000021774	ENSMUST00000225612	Ube2e1	protein_coding
chr14	18372814	18373923	Intergenic	-41509	ENSMUST00000022296.6	ENSMUSG00000021774	ENSMUST00000225612	Ube2e1	protein_coding
chr14	18380141	18381681	Intergenic	-49052	ENSMUST00000022296.6	ENSMUSG00000021774	ENSMUST00000225612	Ube2e1	protein_coding
chr14	18394265	18396191	Intergenic	-50647	ENSMUST00000083924.1	ENSMUSG00000065858	ENSMUST00000083924	Gm22350	snRNA
chr14	18397992	18399890	Intergenic	-46934	ENSMUST00000083924.1	ENSMUSG00000065858	ENSMUST00000083924	Gm22350	snRNA
chr14	18407363	18410141	Intergenic	-37123	ENSMUST00000083924.1	ENSMUSG00000065858	ENSMUST00000083924	Gm22350	snRNA
chr14	18422908	18424477	Intergenic	-22183	ENSMUST00000083924.1	ENSMUSG00000065858	ENSMUST00000083924	Gm22350	snRNA
chr14	18439365	18440761	Intergenic	-5812	ENSMUST00000083924.1	ENSMUSG00000065858	ENSMUST00000083924	Gm22350	snRNA
chr14	18462733	18464831	Intergenic	17907	ENSMUST00000083924.1	ENSMUSG00000065858	ENSMUST00000083924	Gm22350	snRNA
chr14	18486496	18488276	Intergenic	41511	ENSMUST00000083924.1	ENSMUSG00000065858	ENSMUST00000083924	Gm22350	snRNA
chr14	18494481	18495391	Intergenic	-36427	ENSMUST00000038304.6	ENSMUSG00000035129	ENSMUST00000038304	Gm6781	processed_pseudogene
chr14	18521181	18522635	Intergenic	-9455	ENSMUST00000038304.6	ENSMUSG00000035129	ENSMUST00000038304	Gm6781	processed_pseudogene
chr14	18530796	18532278	processed_pseudogene-exon (ENSMUST00000038304.6, exon 1 of 1)	174	ENSMUST00000038304.6	ENSMUSG00000035129	ENSMUST00000038304	Gm6781	processed_pseudogene
chr14	18544602	18545715	processed_pseudogene-promoter-TSS (ENSMUST00000224515.1)	-26	ENSMUST00000224515.1	ENSMUSG00000114529	ENSMUST00000224515	Gm4939	processed_pseudogene
chr14	18547529	18549223	Intergenic	-3244	ENSMUST00000224515.1	ENSMUSG00000114529	ENSMUST00000224515	Gm4939	processed_pseudogene
chr14	18891434	18895458	protein_coding-promoter-TSS (ENSMUST00000144873.1)	-32	ENSMUST00000151926.7	ENSMUSG00000058317	ENSMUST00000151926	Ube2e2	protein_coding
chr14	18911059	18913228	Intergenic	-17876	ENSMUST00000124353.1	ENSMUSG00000058317	ENSMUST00000151926	Ube2e2	protein_coding
chr14	18916957	18917429	Intergenic	-22926	ENSMUST00000124353.1	ENSMUSG00000058317	ENSMUST00000151926	Ube2e2	protein_coding
chr14	18934924	18935537	Intergenic	-40963	ENSMUST00000124353.1	ENSMUSG00000058317	ENSMUST00000151926	Ube2e2	protein_coding
chr14	18960335	18961982	Intergenic	54779	ENSMUST00000223948.1	ENSMUSG00000114548	ENSMUST00000223948	Gm6785	processed_pseudogene
chr14	18973469	18974414	Intergenic	41996	ENSMUST00000223948.1	ENSMUSG00000114548	ENSMUST00000223948	Gm6785	processed_pseudogene
chr14	18989586	18991681	Intergenic	25304	ENSMUST00000223948.1	ENSMUSG00000114548	ENSMUST00000223948	Gm6785	processed_pseudogene
chr14	18998913	18999556	Intergenic	16703	ENSMUST00000223948.1	ENSMUSG00000114548	ENSMUST00000223948	Gm6785	processed_pseudogene
chr14	19003305	19005662	Intergenic	11454	ENSMUST00000223948.1	ENSMUSG00000114548	ENSMUST00000223948	Gm6785	processed_pseudogene
chr14	19025724	19027712	Intergenic	-9134	ENSMUST00000224211.1	ENSMUSG00000114224	ENSMUST00000224211	Gm34440	processed_pseudogene
chr14	19039917	19043761	Intergenic	-1345	ENSMUST00000225809.1	ENSMUSG00000114318	ENSMUST00000225809	Gm48781	processed_pseudogene
chr14	19102104	19104383	processed_pseudogene-exon (ENSMUST00000224364.1, exon 1 of 1)	776	ENSMUST00000224364.1	ENSMUSG00000114636	ENSMUST00000224364	Gm18275	processed_pseudogene
chr14	19107453	19109218	processed_pseudogene-exon (ENSMUST00000225256.1, exon 1 of 1)	565	ENSMUST00000225256.1	ENSMUSG00000114445	ENSMUST00000225256	Gm7089	processed_pseudogene
chr14	19132694	19135450	Intergenic	6272	ENSMUST00000164061.1	ENSMUSG00000091929	ENSMUST00000164061	Gm8582	unprocessed_pseudogene
chr14	19159222	19161155	unprocessed_pseudogene-intron (ENSMUST00000171982.2, intron 1 of 4)	493	ENSMUST00000171982.2	ENSMUSG00000091557	ENSMUST00000171982	Gm8584	unprocessed_pseudogene
chr14	19170479	19173365	Intergenic	12227	ENSMUST00000171982.2	ENSMUSG00000091557	ENSMUST00000171982	Gm8584	unprocessed_pseudogene
chr14	19179515	19181501	Intergenic	20813	ENSMUST00000171982.2	ENSMUSG00000091557	ENSMUST00000171982	Gm8584	unprocessed_pseudogene
chr14	19206516	19209555	Intergenic	48340	ENSMUST00000171982.2	ENSMUSG00000091557	ENSMUST00000171982	Gm8584	unprocessed_pseudogene
chr14	19216180	19216615	Intergenic	-46819	ENSMUST00000223602.1	ENSMUSG00000114906	ENSMUST00000223602	Gm48098	processed_pseudogene
chr14	19228348	19231892	Intergenic	-33096	ENSMUST00000223602.1	ENSMUSG00000114906	ENSMUST00000223602	Gm48098	processed_pseudogene
chr14	19234393	19236545	Intergenic	-27747	ENSMUST00000223602.1	ENSMUSG00000114906	ENSMUST00000223602	Gm48098	processed_pseudogene
chr14	19249486	19251300	Intergenic	-12823	ENSMUST00000223602.1	ENSMUSG00000114906	ENSMUST00000223602	Gm48098	processed_pseudogene
chr14	19279188	19280950	lincRNA-intron (ENSMUST00000224018.1, intron 1 of 2)	8795	ENSMUST00000224018.1	ENSMUSG00000114304	ENSMUST00000224018	Gm48099	lincRNA
chr14	19284847	19286562	Intergenic	5505	ENSMUST00000225025.1	ENSMUSG00000114919	ENSMUST00000225025	Gm6122	processed_pseudogene
chr14	19289904	19291432	processed_pseudogene-exon (ENSMUST00000225025.1, exon 1 of 1)	541	ENSMUST00000225025.1	ENSMUSG00000114919	ENSMUST00000225025	Gm6122	processed_pseudogene
chr14	19304054	19304587	Intergenic	-11791	ENSMUST00000224681.1	ENSMUSG00000114877	ENSMUST00000224681	Gm33022	unprocessed_pseudogene
chr14	19310209	19312972	Intergenic	-19061	ENSMUST00000224681.1	ENSMUSG00000114877	ENSMUST00000224681	Gm33022	unprocessed_pseudogene
chr14	19320427	19322174	Intergenic	-28771	ENSMUST00000224681.1	ENSMUSG00000114877	ENSMUST00000224681	Gm33022	unprocessed_pseudogene
chr14	19326048	19328977	Intergenic	24135	ENSMUST00000223777.1	ENSMUSG00000114252	ENSMUST00000223777	Gm5630	processed_pseudogene
chr14	19340536	19341296	Intergenic	10731	ENSMUST00000223777.1	ENSMUSG00000114252	ENSMUST00000223777	Gm5630	processed_pseudogene
chr14	19344057	19345123	Intergenic	7057	ENSMUST00000223777.1	ENSMUSG00000114252	ENSMUST00000223777	Gm5630	processed_pseudogene
chr14	19351354	19352066	processed_pseudogene-promoter-TSS (ENSMUST00000223777.1)	-63	ENSMUST00000223777.1	ENSMUSG00000114252	ENSMUST00000223777	Gm5630	processed_pseudogene
chr14	19363606	19364447	Intergenic	-12379	ENSMUST00000223777.1	ENSMUSG00000114252	ENSMUST00000223777	Gm5630	processed_pseudogene
chr14	19370292	19373181	Intergenic	-20089	ENSMUST00000223777.1	ENSMUSG00000114252	ENSMUST00000223777	Gm5630	processed_pseudogene
chr14	19389427	19391523	Intergenic	12124	ENSMUST00000179141.1	ENSMUSG00000093814	ENSMUST00000179141	Gm9637	processed_pseudogene
chr14	19583845	19585934	protein_coding-intron (ENSMUST00000170694.8, intron 1 of 7)	246	ENSMUST00000170694.8	ENSMUSG00000093979	ENSMUST00000112595	Gm2237	protein_coding
chr14	19651553	19652676	Intergenic	-5060	ENSMUST00000225510.1	ENSMUSG00000114692	ENSMUST00000225510	Gm48157	processed_pseudogene
chr14	19704396	19710262	Intergenic	-10120	ENSMUST00000223660.1	ENSMUSG00000114199	ENSMUST00000223660	Gm49341	processed_pseudogene
chr14	19743185	19743875	Intergenic	-7735	ENSMUST00000022340.4	ENSMUSG00000021806	ENSMUST00000022340	Nid2	protein_coding
chr14	19749569	19753458	protein_coding-exon (ENSMUST00000022340.4, exon 1 of 21)	229	ENSMUST00000225791.1	ENSMUSG00000021806	ENSMUST00000022340	Nid2	protein_coding
chr14	19754025	19755753	protein_coding-intron (ENSMUST00000022340.4, intron 2 of 20)	3605	ENSMUST00000225791.1	ENSMUSG00000021806	ENSMUST00000022340	Nid2	protein_coding
chr14	19767328	19770657	protein_coding-intron (ENSMUST00000022340.4, intron 4 of 20)	755	ENSMUST00000224263.1	ENSMUSG00000021806	ENSMUST00000022340	Nid2	protein_coding
chr14	19776288	19778426	protein_coding-intron (ENSMUST00000022340.4, intron 4 of 20)	9120	ENSMUST00000224263.1	ENSMUSG00000021806	ENSMUST00000022340	Nid2	protein_coding
chr14	19801416	19805243	protein_coding-intron (ENSMUST00000022340.4, intron 15 of 20)	-1907	ENSMUST00000224057.1	ENSMUSG00000021806	ENSMUST00000022340	Nid2	protein_coding
chr14	19822198	19825294	protein_coding-promoter-TSS (ENSMUST00000022341.6)	78	ENSMUST00000022341.6	ENSMUSG00000021807	ENSMUST00000022341	Rtraf	protein_coding
chr14	19830142	19831836	Intergenic	-7165	ENSMUST00000022341.6	ENSMUSG00000021807	ENSMUST00000022341	Rtraf	protein_coding
chr14	19836308	19840704	lincRNA-promoter-TSS (ENSMUST00000225736.1)	-419	ENSMUST00000225736.1	ENSMUSG00000114350	ENSMUST00000225736	D14Ertd670e	lincRNA
chr14	19875471	19876396	protein_coding-exon (ENSMUST00000055100.13, exon 6 of 6)	8953	ENSMUST00000224546.1	ENSMUSG00000114436	ENSMUST00000224546	Gm48283	lincRNA
chr14	19909925	19911665	protein_coding-intron (ENSMUST00000055100.13, intron 4 of 5)	43815	ENSMUST00000224546.1	ENSMUSG00000114436	ENSMUST00000224546	Gm48283	lincRNA
chr14	19944566	19946017	protein_coding-intron (ENSMUST00000055100.13, intron 3 of 5)	31402	ENSMUST00000161247.1	ENSMUSG00000043004	ENSMUST00000161247	Gng2	protein_coding
chr14	19947720	19948699	protein_coding-intron (ENSMUST00000055100.13, intron 3 of 5)	28484	ENSMUST00000161247.1	ENSMUSG00000043004	ENSMUST00000161247	Gng2	protein_coding
chr14	19975505	19978548	protein_coding-promoter-TSS (ENSMUST00000161247.1)	33	ENSMUST00000159028.7	ENSMUSG00000043004	ENSMUST00000161247	Gng2	protein_coding
chr14	19986349	19987700	Intergenic	-9397	ENSMUST00000159073.7	ENSMUSG00000043004	ENSMUST00000161247	Gng2	protein_coding
chr14	20007373	20007973	Intergenic	-30046	ENSMUST00000159073.7	ENSMUSG00000043004	ENSMUST00000161247	Gng2	protein_coding
chr14	20023336	20026705	Intergenic	33277	ENSMUST00000224881.1	ENSMUSG00000114498	ENSMUST00000224881	Gm48339	processed_pseudogene
chr14	20031924	20033366	Intergenic	25652	ENSMUST00000224881.1	ENSMUSG00000114498	ENSMUST00000224881	Gm48339	processed_pseudogene
chr14	20034358	20035752	Intergenic	23242	ENSMUST00000224881.1	ENSMUSG00000114498	ENSMUST00000224881	Gm48339	processed_pseudogene
chr14	20067125	20069112	Intergenic	-9821	ENSMUST00000224881.1	ENSMUSG00000114498	ENSMUST00000224881	Gm48339	processed_pseudogene
chr14	20081811	20084842	protein_coding-promoter-TSS (ENSMUST00000059666.5)	-143	ENSMUST00000059666.5	ENSMUSG00000045107	ENSMUST00000059666	Saysd1	protein_coding
chr14	20113381	20115423	protein_coding-intron (ENSMUST00000226090.1, intron 1 of 1)	24132	ENSMUST00000226090.1	ENSMUSG00000045107	ENSMUST00000059666	Saysd1	protein_coding
chr14	20119618	20121542	protein_coding-intron (ENSMUST00000226090.1, intron 1 of 1)	17954	ENSMUST00000226090.1	ENSMUSG00000045107	ENSMUST00000059666	Saysd1	protein_coding
chr14	20126362	20128733	protein_coding-intron (ENSMUST00000226090.1, intron 1 of 1)	10987	ENSMUST00000226090.1	ENSMUSG00000045107	ENSMUST00000059666	Saysd1	protein_coding
chr14	20177051	20184207	protein_coding-intron (ENSMUST00000024011.9, intron 1 of 4)	1180	ENSMUST00000024011.9	ENSMUSG00000023243	ENSMUST00000024011	Kcnk5	protein_coding
chr14	20223220	20225501	Intergenic	8858	ENSMUST00000223732.1	ENSMUSG00000114439	ENSMUST00000223732	Gm48395	lincRNA
chr14	20229123	20231069	Intergenic	14594	ENSMUST00000223732.1	ENSMUSG00000114439	ENSMUST00000223732	Gm48395	lincRNA
chr14	20241950	20243779	Intergenic	18068	ENSMUST00000224421.1	ENSMUSG00000114410	ENSMUST00000224421	Gm2048	unprocessed_pseudogene
chr14	20246642	20247476	Intergenic	13873	ENSMUST00000224421.1	ENSMUSG00000114410	ENSMUST00000224421	Gm2048	unprocessed_pseudogene
chr14	20250048	20251160	unprocessed_pseudogene-intron (ENSMUST00000224421.1, intron 4 of 4)	10328	ENSMUST00000224421.1	ENSMUSG00000114410	ENSMUST00000224421	Gm2048	unprocessed_pseudogene
chr14	20256980	20258717	unprocessed_pseudogene-intron (ENSMUST00000224421.1, intron 2 of 4)	3084	ENSMUST00000224421.1	ENSMUSG00000114410	ENSMUST00000224421	Gm2048	unprocessed_pseudogene
chr14	20260338	20262010	unprocessed_pseudogene-promoter-TSS (ENSMUST00000224421.1)	-242	ENSMUST00000224421.1	ENSMUSG00000114410	ENSMUST00000224421	Gm2048	unprocessed_pseudogene
chr14	20268550	20269619	protein_coding-exon (ENSMUST00000024155.8, exon 1 of 5)	115	ENSMUST00000024155.8	ENSMUSG00000023387	ENSMUST00000225596	Kcnk16	protein_coding
chr14	20293015	20295654	protein_coding-promoter-TSS (ENSMUST00000224311.1)	-363	ENSMUST00000223663.1	ENSMUSG00000021809	ENSMUST00000223941	Nudt13	protein_coding
chr14	20346942	20349442	protein_coding-promoter-TSS (ENSMUST00000051915.6)	2	ENSMUST00000224110.1	ENSMUSG00000039599	ENSMUST00000090499	Fam149b	protein_coding
chr14	20352194	20353455	protein_coding-promoter-TSS (ENSMUST00000225114.1)	96	ENSMUST00000225114.1	ENSMUSG00000039599	ENSMUST00000090499	Fam149b	protein_coding
chr14	20387428	20395063	protein_coding-TTS (ENSMUST00000224286.1)	2238	ENSMUST00000224286.1	ENSMUSG00000049960	ENSMUST00000061444	Mrps16	protein_coding
chr14	20402882	20406217	protein_coding-intron (ENSMUST00000022349.13, intron 21 of 28)	6190	ENSMUST00000125558.1	ENSMUSG00000084942	ENSMUST00000125558	7330404K18Rik	antisense
chr14	20408337	20409762	protein_coding-intron (ENSMUST00000022349.13, intron 18 of 28)	10690	ENSMUST00000125558.1	ENSMUSG00000084942	ENSMUST00000125558	7330404K18Rik	antisense
chr14	20441797	20443085	protein_coding-intron (ENSMUST00000022349.13, intron 5 of 28)	6260	ENSMUST00000143940.1	ENSMUSG00000039543	ENSMUST00000022349	Cfap70	protein_coding
chr14	20450879	20454114	protein_coding-promoter-TSS (ENSMUST00000022349.13)	-270	ENSMUST00000141432.7	ENSMUSG00000039543	ENSMUST00000022349	Cfap70	protein_coding
chr14	20477708	20482197	protein_coding-promoter-TSS (ENSMUST00000224975.1)	-11	ENSMUST00000225132.1	ENSMUSG00000021814	ENSMUST00000065504	Anxa7	protein_coding
chr14	20543806	20548419	antisense-promoter-TSS (ENSMUST00000142099.7)	-2	ENSMUST00000128848.7	ENSMUSG00000084925	ENSMUST00000225721	1810062O18Rik	antisense
chr14	20626373	20628060	protein_coding-intron (ENSMUST00000022356.11, intron 1 of 20)	-8862	ENSMUST00000035340.13	ENSMUSG00000034235	ENSMUST00000123287	Usp54	protein_coding
chr14	20639615	20643082	protein_coding-promoter-TSS (ENSMUST00000022356.11)	-285	ENSMUST00000022356.11	ENSMUSG00000034235	ENSMUST00000123287	Usp54	protein_coding
chr14	20651780	20654147	protein_coding-TTS (ENSMUST00000224436.1)	-1255	ENSMUST00000225231.1	ENSMUSG00000068697	ENSMUST00000090469	Myoz1	protein_coding
chr14	20654922	20657233	protein_coding-intron (ENSMUST00000090469.7, intron 1 of 5)	385	ENSMUST00000224436.1	ENSMUSG00000068697	ENSMUST00000090469	Myoz1	protein_coding
chr14	20659606	20663493	protein_coding-exon (ENSMUST00000119483.1, exon 2 of 2)	3025	ENSMUST00000119483.1	ENSMUSG00000039376	ENSMUST00000057090	Synpo2l	protein_coding
chr14	20665222	20667032	protein_coding-exon (ENSMUST00000057090.11, exon 3 of 4)	-1553	ENSMUST00000119483.1	ENSMUSG00000039376	ENSMUST00000057090	Synpo2l	protein_coding
chr14	20672363	20676255	protein_coding-promoter-TSS (ENSMUST00000224754.1)	1	ENSMUST00000048657.9	ENSMUSG00000039367	ENSMUST00000225903	Sec24c	protein_coding
chr14	20692456	20697440	protein_coding-promoter-TSS (ENSMUST00000225804.1)	-20	ENSMUST00000048016.2	ENSMUSG00000039357	ENSMUST00000225804	Fut11	protein_coding
chr14	20700955	20704184	protein_coding-promoter-TSS (ENSMUST00000226072.1)	-437	ENSMUST00000071215.4	ENSMUSG00000063787	ENSMUST00000225527	Chchd1	protein_coding
chr14	20706293	20709401	protein_coding-promoter-TSS (ENSMUST00000223840.1)	-2	ENSMUST00000223840.1	ENSMUSG00000021819	ENSMUST00000225010	Zswim8	protein_coding
chr14	20733028	20736468	protein_coding-promoter-TSS (ENSMUST00000223679.1)	-186	ENSMUST00000223679.1	ENSMUSG00000039308	ENSMUST00000225320	Ndst2	protein_coding
chr14	20791827	20795909	protein_coding-promoter-TSS (ENSMUST00000226630.1)	98	ENSMUST00000226630.1	ENSMUSG00000021820	ENSMUST00000225463	Camk2g	protein_coding
chr14	20797218	20799240	Intergenic	3990	ENSMUST00000224276.1	ENSMUSG00000114241	ENSMUST00000224276	Gm30108	lincRNA
chr14	20803467	20805868	Intergenic	10428	ENSMUST00000224276.1	ENSMUSG00000114241	ENSMUST00000224276	Gm30108	lincRNA
chr14	20835811	20838092	protein_coding-intron (ENSMUST00000022368.3, intron 1 of 10)	227	ENSMUST00000224141.1	ENSMUSG00000021822	ENSMUST00000224141	Plau	protein_coding
chr14	20844854	20847988	Intergenic	9697	ENSMUST00000224141.1	ENSMUSG00000021822	ENSMUST00000224141	Plau	protein_coding
chr14	20855748	20857127	processed_pseudogene-promoter-TSS (ENSMUST00000225216.1)	-16	ENSMUST00000225216.1	ENSMUSG00000114728	ENSMUST00000225216	Gm6128	processed_pseudogene
chr14	20873515	20874501	Intergenic	-17587	ENSMUST00000225216.1	ENSMUSG00000114728	ENSMUST00000225216	Gm6128	processed_pseudogene
chr14	20884694	20888716	Intergenic	-30284	ENSMUST00000225216.1	ENSMUSG00000114728	ENSMUST00000225216	Gm6128	processed_pseudogene
chr14	20902032	20902926	Intergenic	-26919	ENSMUST00000226113.1	ENSMUSG00000021823	ENSMUST00000022369	Vcl	protein_coding
chr14	20926839	20931709	protein_coding-promoter-TSS (ENSMUST00000226113.1)	-124	ENSMUST00000226113.1	ENSMUSG00000021823	ENSMUST00000022369	Vcl	protein_coding
chr14	21049849	21054956	protein_coding-promoter-TSS (ENSMUST00000224016.1)	48	ENSMUST00000154460.7	ENSMUSG00000021824	ENSMUST00000022371	Ap3m1	protein_coding
chr14	21074425	21077422	protein_coding-promoter-TSS (ENSMUST00000224069.1)	-229	ENSMUST00000224069.1	ENSMUSG00000039197	ENSMUST00000224974	Adk	protein_coding
chr14	21479995	21482969	protein_coding-promoter-TSS (ENSMUST00000183201.7)	23	ENSMUST00000183201.7	ENSMUSG00000021767	ENSMUST00000182996	Kat6b	protein_coding
chr14	21497922	21502570	protein_coding-promoter-TSS (ENSMUST00000183228.1)	392	ENSMUST00000182859.1	ENSMUSG00000021767	ENSMUST00000182996	Kat6b	protein_coding
chr14	21601522	21602552	protein_coding-intron (ENSMUST00000182405.8, intron 2 of 16)	-20505	ENSMUST00000182732.1	ENSMUSG00000021767	ENSMUST00000182996	Kat6b	protein_coding
chr14	21682229	21687749	protein_coding-TTS (ENSMUST00000224735.1)	18113	ENSMUST00000224735.1	ENSMUSG00000063821	ENSMUST00000073870	Dupd1	protein_coding
chr14	21705900	21707686	protein_coding-intron (ENSMUST00000073870.6, intron 1 of 3)	-3691	ENSMUST00000224735.1	ENSMUSG00000063821	ENSMUST00000073870	Dupd1	protein_coding
chr14	21719423	21720358	Intergenic	-5314	ENSMUST00000073870.6	ENSMUSG00000063821	ENSMUST00000073870	Dupd1	protein_coding
chr14	21739509	21743857	protein_coding-promoter-TSS (ENSMUST00000184703.7)	94	ENSMUST00000141656.2	ENSMUSG00000084940	ENSMUST00000142076	Gm15935	antisense
chr14	21747137	21752380	protein_coding-promoter-TSS (ENSMUST00000022292.9)	-773	ENSMUST00000022292.9	ENSMUSG00000021770	ENSMUST00000144061	Samd8	protein_coding
chr14	21830091	21834150	protein_coding-promoter-TSS (ENSMUST00000172727.1)	-327	ENSMUST00000172727.1	ENSMUSG00000021771	ENSMUST00000224373	Vdac2	protein_coding
chr14	21846217	21855019	antisense-exon (ENSMUST00000170150.8, exon 3 of 3)	-1641	ENSMUST00000124549.8	ENSMUSG00000021773	ENSMUST00000124549	Comtd1	protein_coding
chr14	21855917	21858567	antisense-TTS (ENSMUST00000169054.2)	-8265	ENSMUST00000124549.8	ENSMUSG00000021773	ENSMUST00000124549	Comtd1	protein_coding
chr14	21883922	21884780	lincRNA-intron (ENSMUST00000224374.1, intron 1 of 1)	5415	ENSMUST00000224374.1	ENSMUSG00000114352	ENSMUST00000224374	4931407E12Rik	lincRNA
chr14	21891228	21892371	Intergenic	-2033	ENSMUST00000224374.1	ENSMUSG00000114352	ENSMUST00000224374	4931407E12Rik	lincRNA
chr14	21902830	21905243	Intergenic	-14270	ENSMUST00000224374.1	ENSMUSG00000114352	ENSMUST00000224374	4931407E12Rik	lincRNA
chr14	21920434	21921743	Intergenic	-11007	ENSMUST00000193294.1	ENSMUSG00000104232	ENSMUST00000193294	Gm37590	TEC
chr14	21962396	21963487	Intergenic	26660	ENSMUST00000043409.8	ENSMUSG00000039081	ENSMUST00000043409	Zfp503	protein_coding
chr14	21980662	21996899	protein_coding-intron (ENSMUST00000043409.8, intron 1 of 2)	821	ENSMUST00000043409.8	ENSMUSG00000039081	ENSMUST00000043409	Zfp503	protein_coding
chr14	22018266	22021636	protein_coding-intron (ENSMUST00000159777.7, intron 1 of 5)	103	ENSMUST00000159777.7	ENSMUSG00000063458	ENSMUST00000075639	Lrmda	protein_coding
chr14	22049620	22050763	protein_coding-intron (ENSMUST00000159777.7, intron 2 of 5)	-14088	ENSMUST00000225573.1	ENSMUSG00000114205	ENSMUST00000225573	Gm7480	antisense
chr14	22100647	22102789	protein_coding-intron (ENSMUST00000159777.7, intron 2 of 5)	-65615	ENSMUST00000225573.1	ENSMUSG00000114205	ENSMUST00000225573	Gm7480	antisense
chr14	22109276	22111659	protein_coding-intron (ENSMUST00000159777.7, intron 2 of 5)	-74364	ENSMUST00000225573.1	ENSMUSG00000114205	ENSMUST00000225573	Gm7480	antisense
chr14	22146474	22147667	protein_coding-intron (ENSMUST00000159777.7, intron 2 of 5)	-110967	ENSMUST00000225573.1	ENSMUSG00000114205	ENSMUST00000225573	Gm7480	antisense
chr14	22152482	22153231	protein_coding-intron (ENSMUST00000159777.7, intron 2 of 5)	-116753	ENSMUST00000225573.1	ENSMUSG00000114205	ENSMUST00000225573	Gm7480	antisense
chr14	22167316	22169666	protein_coding-intron (ENSMUST00000159777.7, intron 2 of 5)	-132388	ENSMUST00000225573.1	ENSMUSG00000114205	ENSMUST00000225573	Gm7480	antisense
chr14	22254978	22257068	protein_coding-intron (ENSMUST00000159777.7, intron 2 of 5)	-54142	ENSMUST00000159107.1	ENSMUSG00000063458	ENSMUST00000075639	Lrmda	protein_coding
chr14	22287734	22290344	protein_coding-intron (ENSMUST00000159777.7, intron 2 of 5)	-21126	ENSMUST00000159107.1	ENSMUSG00000063458	ENSMUST00000075639	Lrmda	protein_coding
chr14	22316761	22317454	protein_coding-intron (ENSMUST00000159107.1, intron 1 of 3)	6942	ENSMUST00000159107.1	ENSMUSG00000063458	ENSMUST00000075639	Lrmda	protein_coding
chr14	22494748	22495720	protein_coding-intron (ENSMUST00000159107.1, intron 2 of 3)	47564	ENSMUST00000225327.1	ENSMUSG00000114412	ENSMUST00000225327	4930405A10Rik	antisense
chr14	22573763	22574428	protein_coding-intron (ENSMUST00000159107.1, intron 2 of 3)	-3632	ENSMUST00000162337.1	ENSMUSG00000063458	ENSMUST00000075639	Lrmda	protein_coding
chr14	22577152	22578785	protein_coding-exon (ENSMUST00000159107.1, exon 3 of 4)	241	ENSMUST00000162337.1	ENSMUSG00000063458	ENSMUST00000075639	Lrmda	protein_coding
chr14	22649142	22652082	protein_coding-intron (ENSMUST00000159777.7, intron 5 of 5)	54099	ENSMUST00000226003.1	ENSMUSG00000063458	ENSMUST00000075639	Lrmda	protein_coding
chr14	22738408	22739150	protein_coding-intron (ENSMUST00000161249.7, intron 3 of 3)	36465	ENSMUST00000224513.1	ENSMUSG00000114967	ENSMUST00000224513	Gm7473	processed_pseudogene
chr14	22807171	22809966	protein_coding-intron (ENSMUST00000161249.7, intron 3 of 3)	-33324	ENSMUST00000224513.1	ENSMUSG00000114967	ENSMUST00000224513	Gm7473	processed_pseudogene
chr14	22812051	22814226	protein_coding-intron (ENSMUST00000161249.7, intron 3 of 3)	-37894	ENSMUST00000224513.1	ENSMUSG00000114967	ENSMUST00000224513	Gm7473	processed_pseudogene
chr14	22835228	22837062	protein_coding-intron (ENSMUST00000075639.10, intron 6 of 6)	-60901	ENSMUST00000224513.1	ENSMUSG00000114967	ENSMUST00000224513	Gm7473	processed_pseudogene
chr14	22889170	22893634	protein_coding-intron (ENSMUST00000075639.10, intron 6 of 6)	-36524	ENSMUST00000225436.1	ENSMUSG00000114496	ENSMUST00000225436	Gm47601	sense_intronic
chr14	22939467	22941377	protein_coding-intron (ENSMUST00000075639.10, intron 6 of 6)	12496	ENSMUST00000225436.1	ENSMUSG00000114496	ENSMUST00000225436	Gm47601	sense_intronic
chr14	23016497	23016926	protein_coding-intron (ENSMUST00000075639.10, intron 6 of 6)	77860	ENSMUST00000090409.1	ENSMUSG00000068680	ENSMUST00000090409	Gm10248	antisense
chr14	23086050	23087451	antisense-intron (ENSMUST00000090409.1, intron 2 of 3)	7821	ENSMUST00000090409.1	ENSMUSG00000068680	ENSMUST00000090409	Gm10248	antisense
chr14	23168840	23170370	Intergenic	-75034	ENSMUST00000090409.1	ENSMUSG00000068680	ENSMUST00000090409	Gm10248	antisense
chr14	23232763	23233459	Intergenic	-88033	ENSMUST00000225611.1	ENSMUSG00000114803	ENSMUST00000225611	Gm46443	processed_pseudogene
chr14	23251098	23252697	Intergenic	-69247	ENSMUST00000225611.1	ENSMUSG00000114803	ENSMUST00000225611	Gm46443	processed_pseudogene
chr14	23308614	23310296	protein_coding-intron (ENSMUST00000179097.7, intron 26 of 28)	-11689	ENSMUST00000225611.1	ENSMUSG00000114803	ENSMUST00000225611	Gm46443	processed_pseudogene
chr14	23409004	23410538	protein_coding-intron (ENSMUST00000225471.1, intron 18 of 27)	88627	ENSMUST00000225611.1	ENSMUSG00000114803	ENSMUST00000225611	Gm46443	processed_pseudogene
chr14	23684987	23687075	protein_coding-intron (ENSMUST00000179097.7, intron 1 of 28)	-35842	ENSMUST00000112423.9	ENSMUSG00000063142	ENSMUST00000224025	Kcnma1	protein_coding
chr14	24002244	24006365	protein_coding-promoter-TSS (ENSMUST00000190339.1)	-6	ENSMUST00000190339.1	ENSMUSG00000063142	ENSMUST00000224025	Kcnma1	protein_coding
chr14	24064336	24068086	lincRNA-intron (ENSMUST00000224007.1, intron 1 of 3)	-3523	ENSMUST00000109467.3	ENSMUSG00000090381	ENSMUST00000109467	Gm6158	processed_pseudogene
chr14	24073301	24074362	lincRNA-exon (ENSMUST00000224007.1, exon 1 of 4)	2077	ENSMUST00000224007.1	ENSMUSG00000114722	ENSMUST00000224007	Gm31392	lincRNA
chr14	24081664	24082801	antisense-exon (ENSMUST00000238857.1, exon 1 of 4)	111	ENSMUST00000238857.1	ENSMUSG00000118519	ENSMUST00000238857	AC163638.2	antisense
chr14	24088237	24088944	miRNA-promoter-TSS (ENSMUST00000199094.1)	-287	ENSMUST00000199094.1	ENSMUSG00000105723	ENSMUST00000199094	Mir7210	miRNA
chr14	24099987	24101498	antisense-intron (ENSMUST00000238857.1, intron 2 of 3)	11865	ENSMUST00000199094.1	ENSMUSG00000105723	ENSMUST00000199094	Mir7210	miRNA
chr14	24157280	24158594	protein_coding-promoter-TSS (ENSMUST00000167343.1)	-672	ENSMUST00000167343.1	ENSMUSG00000021782	ENSMUST00000042009	Dlg5	protein_coding
chr14	24243582	24246979	protein_coding-promoter-TSS (ENSMUST00000169880.2)	-415	ENSMUST00000169880.2	ENSMUSG00000021782	ENSMUST00000042009	Dlg5	protein_coding
chr14	24348050	24349841	Intergenic	-9414	ENSMUST00000223662.1	ENSMUSG00000114913	ENSMUST00000223662	Gm18276	processed_pseudogene
chr14	24358028	24359581	processed_pseudogene-exon (ENSMUST00000223662.1, exon 1 of 1)	445	ENSMUST00000223662.1	ENSMUSG00000114913	ENSMUST00000223662	Gm18276	processed_pseudogene
chr14	24407233	24407834	Intergenic	-19300	ENSMUST00000239332.1	ENSMUSG00000118592	ENSMUST00000239332	AC154573.1	unprocessed_pseudogene
chr14	24408885	24410188	Intergenic	-17297	ENSMUST00000239332.1	ENSMUSG00000118592	ENSMUST00000239332	AC154573.1	unprocessed_pseudogene
chr14	24485639	24492952	protein_coding-intron (ENSMUST00000223931.1, intron 1 of 3)	-1386	ENSMUST00000112384.9	ENSMUSG00000025290	ENSMUST00000225023	Rps24	protein_coding
chr14	24498898	24501714	Intergenic	9157	ENSMUST00000224699.1	ENSMUSG00000025290	ENSMUST00000225023	Rps24	protein_coding
chr14	24506144	24509210	Intergenic	16528	ENSMUST00000224699.1	ENSMUSG00000025290	ENSMUST00000225023	Rps24	protein_coding
chr14	24529192	24532215	Intergenic	39554	ENSMUST00000224699.1	ENSMUSG00000025290	ENSMUST00000225023	Rps24	protein_coding
chr14	24556116	24558628	Intergenic	59932	ENSMUST00000062438.4	ENSMUSG00000048628	ENSMUST00000062438	4930542C16Rik	lincRNA
chr14	24586317	24587787	Intergenic	30252	ENSMUST00000062438.4	ENSMUSG00000048628	ENSMUST00000062438	4930542C16Rik	lincRNA
chr14	24650458	24652158	lincRNA-intron (ENSMUST00000225654.1, intron 2 of 5)	29149	ENSMUST00000159562.1	ENSMUSG00000089887	ENSMUST00000159562	4930428N03Rik	lincRNA
chr14	24777925	24780942	lincRNA-intron (ENSMUST00000225654.1, intron 3 of 5)	-54202	ENSMUST00000223735.1	ENSMUSG00000114965	ENSMUST00000223735	Gm47906	lincRNA
chr14	24822632	24824388	Intergenic	-10125	ENSMUST00000223735.1	ENSMUSG00000114965	ENSMUST00000223735	Gm47906	lincRNA
chr14	24926330	24928314	Intergenic	17908	ENSMUST00000100826.2	ENSMUSG00000072686	ENSMUST00000100826	Gm10398	lincRNA
chr14	24938963	24941465	Intergenic	30800	ENSMUST00000100826.2	ENSMUSG00000072686	ENSMUST00000100826	Gm10398	lincRNA
chr14	24946296	24947667	Intergenic	37567	ENSMUST00000100826.2	ENSMUSG00000072686	ENSMUST00000100826	Gm10398	lincRNA
chr14	25050980	25053022	Intergenic	20904	ENSMUST00000224831.1	ENSMUSG00000114416	ENSMUST00000224831	Gm47907	TEC
chr14	25099625	25101390	Intergenic	-8877	ENSMUST00000225462.1	ENSMUSG00000114288	ENSMUST00000225462	Gm32123	lincRNA
chr14	25107725	25109145	lincRNA-promoter-TSS (ENSMUST00000225462.1)	-949	ENSMUST00000225462.1	ENSMUSG00000114288	ENSMUST00000225462	Gm32123	lincRNA
chr14	25127313	25128884	lincRNA-exon (ENSMUST00000224207.1, exon 1 of 3)	310	ENSMUST00000224207.1	ENSMUSG00000114271	ENSMUST00000224207	Gm32224	lincRNA
chr14	25226029	25227785	Intergenic	-83666	ENSMUST00000225429.1	ENSMUSG00000114916	ENSMUST00000225429	4930572O13Rik	lincRNA
chr14	25304018	25305355	antisense-intron (ENSMUST00000225188.1, intron 2 of 3)	73949	ENSMUST00000181582.1	ENSMUSG00000097601	ENSMUST00000223620	Gm26660	lincRNA
chr14	25317225	25319477	antisense-intron (ENSMUST00000225188.1, intron 2 of 3)	60284	ENSMUST00000181582.1	ENSMUSG00000097601	ENSMUST00000223620	Gm26660	lincRNA
chr14	25376571	25379816	antisense-intron (ENSMUST00000225188.1, intron 2 of 3)	442	ENSMUST00000181582.1	ENSMUSG00000097601	ENSMUST00000223620	Gm26660	lincRNA
chr14	25389000	25389667	antisense-intron (ENSMUST00000225188.1, intron 2 of 3)	-9724	ENSMUST00000223620.1	ENSMUSG00000097601	ENSMUST00000223620	Gm26660	lincRNA
chr14	25396559	25398315	antisense-intron (ENSMUST00000225188.1, intron 2 of 3)	-17828	ENSMUST00000223620.1	ENSMUSG00000097601	ENSMUST00000223620	Gm26660	lincRNA
chr14	25456063	25462321	sense_intronic-promoter-TSS (ENSMUST00000225058.1)	7	ENSMUST00000161766.7	ENSMUSG00000007817	ENSMUST00000162546	Zmiz1	protein_coding
chr14	25507748	25510412	protein_coding-intron (ENSMUST00000160680.2, intron 1 of 3)	6425	ENSMUST00000160680.2	ENSMUSG00000007817	ENSMUST00000162546	Zmiz1	protein_coding
chr14	25604196	25604850	protein_coding-intron (ENSMUST00000159766.7, intron 6 of 10)	-2834	ENSMUST00000160190.1	ENSMUSG00000007817	ENSMUST00000162546	Zmiz1	protein_coding
chr14	25605969	25609706	protein_coding-promoter-TSS (ENSMUST00000160229.1)	-1	ENSMUST00000160229.1	ENSMUSG00000007817	ENSMUST00000162546	Zmiz1	protein_coding
chr14	25660316	25662531	protein_coding-exon (ENSMUST00000162645.7, exon 23 of 24)	4593	ENSMUST00000162546.1	ENSMUSG00000007817	ENSMUST00000162546	Zmiz1	protein_coding
chr14	25663962	25666539	protein_coding-TTS (ENSMUST00000007961.14)	8420	ENSMUST00000162546.1	ENSMUSG00000007817	ENSMUST00000162546	Zmiz1	protein_coding
chr14	25692708	25695882	protein_coding-exon (ENSMUST00000223872.1, exon 1 of 1)	101	ENSMUST00000223872.1	ENSMUSG00000021868	ENSMUST00000125881	Ppif	protein_coding
chr14	25718248	25720946	protein_coding-intron (ENSMUST00000069180.7, intron 3 of 3)	195	ENSMUST00000184642.1	ENSMUSG00000055538	ENSMUST00000069180	Zcchc24	protein_coding
chr14	25745965	25749599	protein_coding-intron (ENSMUST00000069180.7, intron 2 of 3)	21257	ENSMUST00000069180.7	ENSMUSG00000055538	ENSMUST00000069180	Zcchc24	protein_coding
chr14	25755462	25758262	protein_coding-intron (ENSMUST00000069180.7, intron 2 of 3)	12177	ENSMUST00000069180.7	ENSMUSG00000055538	ENSMUST00000069180	Zcchc24	protein_coding
chr14	25766599	25770292	protein_coding-intron (ENSMUST00000069180.7, intron 1 of 3)	594	ENSMUST00000069180.7	ENSMUSG00000055538	ENSMUST00000069180	Zcchc24	protein_coding
chr14	25787010	25787938	Intergenic	-18435	ENSMUST00000069180.7	ENSMUSG00000055538	ENSMUST00000069180	Zcchc24	protein_coding
chr14	25799733	25800821	Intergenic	9604	ENSMUST00000184296.1	ENSMUSG00000099057	ENSMUST00000184296	Gm27185	processed_pseudogene
chr14	25805607	25807845	Intergenic	3155	ENSMUST00000184296.1	ENSMUSG00000099057	ENSMUST00000184296	Gm27185	processed_pseudogene
chr14	25831430	25833490	Intergenic	-4355	ENSMUST00000103893.1	ENSMUSG00000077081	ENSMUST00000103893	Gm23701	miRNA
chr14	25841077	25844384	protein_coding-intron (ENSMUST00000124704.7, intron 1 of 8)	547	ENSMUST00000112364.7	ENSMUSG00000021866	ENSMUST00000124704	Anxa11	protein_coding
chr14	25846496	25848480	protein_coding-intron (ENSMUST00000124704.7, intron 1 of 8)	5305	ENSMUST00000112364.7	ENSMUSG00000021866	ENSMUST00000124704	Anxa11	protein_coding
chr14	26293376	26294558	Intergenic	-8738	ENSMUST00000223947.1	ENSMUSG00000114921	ENSMUST00000223947	Gm18578	processed_pseudogene
chr14	26313310	26314520	Intergenic	11039	ENSMUST00000225697.1	ENSMUSG00000114753	ENSMUST00000225697	Gm34059	lincRNA
chr14	26329916	26331039	Intergenic	-5523	ENSMUST00000225697.1	ENSMUSG00000114753	ENSMUST00000225697	Gm34059	lincRNA
chr14	26356887	26358742	lincRNA-intron (ENSMUST00000059648.9, intron 1 of 7)	234	ENSMUST00000159700.7	ENSMUSG00000021874	ENSMUST00000159700	4933413J09Rik	lincRNA
chr14	26449446	26450848	protein_coding-intron (ENSMUST00000090359.10, intron 12 of 21)	-7257	ENSMUST00000125437.1	ENSMUSG00000021870	ENSMUST00000136635	Slmap	protein_coding
chr14	26532657	26536829	protein_coding-exon (ENSMUST00000139075.7, exon 1 of 23)	152	ENSMUST00000139075.7	ENSMUSG00000021870	ENSMUST00000136635	Slmap	protein_coding
chr14	26565209	26566767	processed_pseudogene-exon (ENSMUST00000203611.1, exon 1 of 1)	222	ENSMUST00000203611.1	ENSMUSG00000107911	ENSMUST00000203611	Gm7565	processed_pseudogene
chr14	26577759	26581557	protein_coding-promoter-TSS (ENSMUST00000037585.8)	80	ENSMUST00000037585.8	ENSMUSG00000040818	ENSMUST00000224111	Dennd6a	protein_coding
chr14	26636389	26640329	antisense-promoter-TSS (ENSMUST00000166902.1)	12	ENSMUST00000112318.9	ENSMUSG00000021877	ENSMUST00000166075	Arf4	protein_coding
chr14	26667166	26673154	miRNA-promoter-TSS (ENSMUST00000184349.1)	150	ENSMUST00000180031.1	ENSMUSG00000096052	ENSMUST00000180031	9930004E17Rik	antisense
chr14	26674701	26676921	Intergenic	5801	ENSMUST00000180031.1	ENSMUSG00000096052	ENSMUST00000180031	9930004E17Rik	antisense
chr14	26760334	26763516	protein_coding-intron (ENSMUST00000022433.11, intron 20 of 73)	-9104	ENSMUST00000073309.4	ENSMUSG00000021879	ENSMUST00000073309	Dnah12	protein_coding
chr14	26804837	26807999	protein_coding-intron (ENSMUST00000022433.11, intron 39 of 73)	35389	ENSMUST00000073309.4	ENSMUSG00000021879	ENSMUST00000073309	Dnah12	protein_coding
chr14	26812313	26813124	protein_coding-exon (ENSMUST00000022433.11, exon 40 of 74)	41689	ENSMUST00000073309.4	ENSMUSG00000021879	ENSMUST00000073309	Dnah12	protein_coding
chr14	26852344	26854680	protein_coding-intron (ENSMUST00000022433.11, intron 55 of 73)	-41045	ENSMUST00000238987.1	ENSMUSG00000021898	ENSMUST00000165929	Asb14	protein_coding
chr14	26865854	26869575	protein_coding-intron (ENSMUST00000022433.11, intron 61 of 73)	-26843	ENSMUST00000238987.1	ENSMUSG00000021898	ENSMUST00000165929	Asb14	protein_coding
chr14	26885074	26885741	protein_coding-intron (ENSMUST00000022433.11, intron 70 of 73)	-9150	ENSMUST00000238987.1	ENSMUSG00000021898	ENSMUST00000165929	Asb14	protein_coding
chr14	26900088	26902286	protein_coding-TTS (ENSMUST00000167365.2)	-2056	ENSMUST00000165305.2	ENSMUSG00000021898	ENSMUST00000165929	Asb14	protein_coding
chr14	26909897	26913298	protein_coding-intron (ENSMUST00000090337.11, intron 7 of 9)	8354	ENSMUST00000165305.2	ENSMUSG00000021898	ENSMUST00000165929	Asb14	protein_coding
chr14	26968231	26971953	protein_coding-intron (ENSMUST00000036570.4, intron 1 of 21)	371	ENSMUST00000142261.1	ENSMUSG00000040760	ENSMUST00000142645	Appl1	protein_coding
chr14	26976475	26978316	Intergenic	-6163	ENSMUST00000036570.4	ENSMUSG00000040760	ENSMUST00000142645	Appl1	protein_coding
chr14	26980046	26982512	Intergenic	-10047	ENSMUST00000036570.4	ENSMUSG00000040760	ENSMUST00000142645	Appl1	protein_coding
chr14	26990908	26992728	Intergenic	-2598	ENSMUST00000224331.1	ENSMUSG00000040726	ENSMUST00000224331	Hesx1	protein_coding
chr14	26993546	26996063	protein_coding-intron (ENSMUST00000224331.1, intron 1 of 4)	388	ENSMUST00000224331.1	ENSMUSG00000040726	ENSMUST00000224331	Hesx1	protein_coding
chr14	26999491	27001883	protein_coding-exon (ENSMUST00000035433.9, exon 1 of 4)	325	ENSMUST00000035433.9	ENSMUSG00000040726	ENSMUST00000224331	Hesx1	protein_coding
chr14	27019225	27023873	Intergenic	-17392	ENSMUST00000035336.4	ENSMUSG00000040717	ENSMUST00000035336	Il17rd	protein_coding
chr14	27026223	27027082	Intergenic	-12289	ENSMUST00000035336.4	ENSMUSG00000040717	ENSMUST00000035336	Il17rd	protein_coding
chr14	27029286	27031116	Intergenic	-8740	ENSMUST00000035336.4	ENSMUSG00000040717	ENSMUST00000035336	Il17rd	protein_coding
chr14	27037869	27041320	protein_coding-intron (ENSMUST00000223942.1, intron 1 of 3)	338	ENSMUST00000225146.1	ENSMUSG00000040717	ENSMUST00000035336	Il17rd	protein_coding
chr14	27113807	27116841	protein_coding-intron (ENSMUST00000225949.1, intron 1 of 13)	425	ENSMUST00000225949.1	ENSMUSG00000021895	ENSMUST00000225949	Arhgef3	protein_coding
chr14	27138313	27140228	protein_coding-intron (ENSMUST00000225949.1, intron 1 of 13)	24371	ENSMUST00000225949.1	ENSMUSG00000021895	ENSMUST00000225949	Arhgef3	protein_coding
chr14	27202916	27203587	protein_coding-intron (ENSMUST00000225949.1, intron 3 of 13)	-7146	ENSMUST00000225776.1	ENSMUSG00000114349	ENSMUST00000225776	Gm7591	processed_pseudogene
chr14	27229503	27233484	protein_coding-intron (ENSMUST00000225949.1, intron 4 of 13)	-6546	ENSMUST00000049206.5	ENSMUSG00000021895	ENSMUST00000225949	Arhgef3	protein_coding
chr14	27334523	27337607	protein_coding-promoter-TSS (ENSMUST00000224981.1)	-1	ENSMUST00000224981.1	ENSMUSG00000021895	ENSMUST00000225949	Arhgef3	protein_coding
chr14	27378997	27380311	protein_coding-TTS (ENSMUST00000225494.1)	1196	ENSMUST00000175293.1	ENSMUSG00000093034	ENSMUST00000175293	Gm23633	miRNA
chr14	27426657	27430844	protein_coding-promoter-TSS (ENSMUST00000022450.5)	-84	ENSMUST00000022450.5	ENSMUSG00000040651	ENSMUST00000022450	Tasor	protein_coding
chr14	27507246	27509981	protein_coding-promoter-TSS (ENSMUST00000223689.1)	-153	ENSMUST00000223689.1	ENSMUSG00000046753	ENSMUST00000223689	Ccdc66	protein_coding
chr14	27517692	27518259	Intergenic	-9515	ENSMUST00000223689.1	ENSMUSG00000046753	ENSMUST00000223689	Ccdc66	protein_coding
chr14	27550479	27552637	processed_pseudogene-exon (ENSMUST00000225617.1, exon 1 of 1)	600	ENSMUST00000225617.1	ENSMUSG00000114482	ENSMUST00000225617	Gm7604	processed_pseudogene
chr14	27590935	27593349	Intergenic	-30286	ENSMUST00000210135.1	ENSMUSG00000040640	ENSMUST00000211087	Erc2	protein_coding
chr14	27601836	27603131	Intergenic	-19945	ENSMUST00000210135.1	ENSMUSG00000040640	ENSMUST00000211087	Erc2	protein_coding
chr14	27620862	27624335	protein_coding-promoter-TSS (ENSMUST00000209752.1)	88	ENSMUST00000209752.1	ENSMUSG00000040640	ENSMUST00000211087	Erc2	protein_coding
chr14	27683421	27684925	protein_coding-intron (ENSMUST00000210135.1, intron 2 of 19)	-30204	ENSMUST00000224481.1	ENSMUSG00000114653	ENSMUST00000224481	Gm18398	processed_pseudogene
chr14	27688160	27690266	protein_coding-intron (ENSMUST00000210135.1, intron 2 of 19)	-25164	ENSMUST00000224481.1	ENSMUSG00000114653	ENSMUST00000224481	Gm18398	processed_pseudogene
chr14	27739822	27740980	protein_coding-intron (ENSMUST00000211627.1, intron 1 of 7)	15765	ENSMUST00000211627.1	ENSMUSG00000040640	ENSMUST00000211087	Erc2	protein_coding
chr14	27776415	27777575	protein_coding-exon (ENSMUST00000210135.1, exon 4 of 20)	-21563	ENSMUST00000211636.1	ENSMUSG00000040640	ENSMUST00000211087	Erc2	protein_coding
chr14	27803170	27805834	protein_coding-intron (ENSMUST00000210135.1, intron 4 of 19)	5944	ENSMUST00000211636.1	ENSMUSG00000040640	ENSMUST00000211087	Erc2	protein_coding
chr14	27807241	27809279	protein_coding-intron (ENSMUST00000210135.1, intron 4 of 19)	9702	ENSMUST00000211636.1	ENSMUSG00000040640	ENSMUST00000211087	Erc2	protein_coding
chr14	27875373	27876929	protein_coding-promoter-TSS (ENSMUST00000211684.1)	47	ENSMUST00000210924.1	ENSMUSG00000040640	ENSMUST00000211087	Erc2	protein_coding
chr14	27958500	27959553	protein_coding-intron (ENSMUST00000210135.1, intron 7 of 19)	82612	ENSMUST00000210524.1	ENSMUSG00000040640	ENSMUST00000211087	Erc2	protein_coding
chr14	28056594	28059175	protein_coding-intron (ENSMUST00000210135.1, intron 14 of 19)	11456	ENSMUST00000209800.1	ENSMUSG00000040640	ENSMUST00000211087	Erc2	protein_coding
chr14	28324658	28326159	protein_coding-intron (ENSMUST00000210135.1, intron 19 of 19)	-90589	ENSMUST00000225453.1	ENSMUSG00000114503	ENSMUST00000225453	Gm20242	TEC
chr14	28503722	28512591	antisense-TTS (ENSMUST00000180668.1)	2256	ENSMUST00000134766.1	ENSMUSG00000021994	ENSMUST00000151929	Wnt5a	protein_coding
chr14	28517494	28518933	protein_coding-intron (ENSMUST00000063465.11, intron 3 of 4)	6762	ENSMUST00000146192.1	ENSMUSG00000021994	ENSMUST00000151929	Wnt5a	protein_coding
chr14	28521789	28523050	protein_coding-intron (ENSMUST00000063465.11, intron 4 of 4)	10968	ENSMUST00000146192.1	ENSMUSG00000021994	ENSMUST00000151929	Wnt5a	protein_coding
chr14	28532076	28534132	Intergenic	21653	ENSMUST00000146192.1	ENSMUSG00000021994	ENSMUST00000151929	Wnt5a	protein_coding
chr14	28610227	28611687	Intergenic	-38715	ENSMUST00000224806.1	ENSMUSG00000114818	ENSMUST00000224853	Gm35164	lincRNA
chr14	28620930	28622548	Intergenic	-27933	ENSMUST00000224806.1	ENSMUSG00000114818	ENSMUST00000224853	Gm35164	lincRNA
chr14	28623731	28624367	Intergenic	-25623	ENSMUST00000224806.1	ENSMUSG00000114818	ENSMUST00000224853	Gm35164	lincRNA
chr14	28663413	28664547	lincRNA-TTS (ENSMUST00000224019.1)	14221	ENSMUST00000224019.1	ENSMUSG00000114818	ENSMUST00000224853	Gm35164	lincRNA
chr14	28675505	28676433	lincRNA-intron (ENSMUST00000224806.1, intron 2 of 2)	26210	ENSMUST00000224019.1	ENSMUSG00000114818	ENSMUST00000224853	Gm35164	lincRNA
chr14	28697858	28698773	lincRNA-exon (ENSMUST00000224806.1, exon 3 of 3)	-26060	ENSMUST00000224587.1	ENSMUSG00000114201	ENSMUST00000224587	Gm18079	processed_pseudogene
chr14	28733147	28733551	Intergenic	8974	ENSMUST00000224587.1	ENSMUSG00000114201	ENSMUST00000224587	Gm18079	processed_pseudogene
chr14	28769018	28770911	Intergenic	28457	ENSMUST00000225272.1	ENSMUSG00000114577	ENSMUST00000225272	Gm35217	lincRNA
chr14	28777359	28778547	lincRNA-exon (ENSMUST00000225272.1, exon 3 of 4)	20468	ENSMUST00000225272.1	ENSMUSG00000114577	ENSMUST00000225272	Gm35217	lincRNA
chr14	28797401	28798622	lincRNA-intron (ENSMUST00000225272.1, intron 1 of 3)	410	ENSMUST00000225272.1	ENSMUSG00000114577	ENSMUST00000225272	Gm35217	lincRNA
chr14	28958660	28961335	protein_coding-intron (ENSMUST00000022567.8, intron 31 of 37)	9416	ENSMUST00000225668.1	ENSMUSG00000021991	ENSMUST00000226048	Cacna2d3	protein_coding
chr14	29642716	29644910	protein_coding-intron (ENSMUST00000022567.8, intron 2 of 37)	69116	ENSMUST00000224352.1	ENSMUSG00000114704	ENSMUST00000224352	Gm48003	antisense
chr14	29719931	29724648	protein_coding-promoter-TSS (ENSMUST00000022567.8)	-425	ENSMUST00000022567.8	ENSMUSG00000021991	ENSMUST00000226048	Cacna2d3	protein_coding
chr14	29734474	29737145	lincRNA-exon (ENSMUST00000224310.1, exon 1 of 2)	465	ENSMUST00000224310.1	ENSMUSG00000114815	ENSMUST00000225158	Gm41118	lincRNA
chr14	29799655	29801004	lincRNA-intron (ENSMUST00000223916.1, intron 1 of 3)	-11564	ENSMUST00000223943.1	ENSMUSG00000114774	ENSMUST00000223916	Gm35281	lincRNA
chr14	29807079	29808499	lincRNA-intron (ENSMUST00000223916.1, intron 1 of 3)	-19024	ENSMUST00000223943.1	ENSMUSG00000114774	ENSMUST00000223916	Gm35281	lincRNA
chr14	29869107	29871646	Intergenic	-17968	ENSMUST00000224736.1	ENSMUSG00000114774	ENSMUST00000223916	Gm35281	lincRNA
chr14	29877181	29879203	Intergenic	-24758	ENSMUST00000225864.1	ENSMUSG00000114606	ENSMUST00000223966	Gm7633	transcribed_processed_pseudogene
chr14	29902804	29904392	transcribed_processed_pseudogene-promoter-TSS (ENSMUST00000223966.1)	-170	ENSMUST00000223966.1	ENSMUSG00000114606	ENSMUST00000223966	Gm7633	transcribed_processed_pseudogene
chr14	29919316	29920175	Intergenic	15977	ENSMUST00000223966.1	ENSMUSG00000114606	ENSMUST00000223966	Gm7633	transcribed_processed_pseudogene
chr14	29936138	29941805	Intergenic	22410	ENSMUST00000223774.1	ENSMUSG00000114424	ENSMUST00000223774	Gm47414	lincRNA
chr14	29966626	29969839	protein_coding-promoter-TSS (ENSMUST00000112268.2)	-76	ENSMUST00000112268.2	ENSMUSG00000042682	ENSMUST00000223998	Selenok	protein_coding
chr14	29977142	29979624	protein_coding-promoter-TSS (ENSMUST00000225793.1)	-22	ENSMUST00000224343.1	ENSMUSG00000015971	ENSMUST00000225161	Actr8	protein_coding
chr14	30008219	30010065	protein_coding-promoter-TSS (ENSMUST00000016110.12)	-29	ENSMUST00000125796.1	ENSMUSG00000015970	ENSMUST00000125796	Chdh	protein_coding
chr14	30030860	30031881	protein_coding-exon (ENSMUST00000067620.11, exon 2 of 8)	-3019	ENSMUST00000225370.1	ENSMUSG00000114705	ENSMUST00000225370	Gm18760	processed_pseudogene
chr14	30048328	30050693	protein_coding-intron (ENSMUST00000225717.1, intron 12 of 16)	739	ENSMUST00000225353.1	ENSMUSG00000015968	ENSMUST00000224198	Cacna1d	protein_coding
chr14	30065465	30067277	protein_coding-intron (ENSMUST00000225717.1, intron 8 of 16)	-9857	ENSMUST00000238735.1	ENSMUSG00000015968	ENSMUST00000224198	Cacna1d	protein_coding
chr14	30078261	30079476	protein_coding-TTS (ENSMUST00000238690.1)	3890	ENSMUST00000225717.1	ENSMUSG00000015968	ENSMUST00000224198	Cacna1d	protein_coding
chr14	30128382	30130444	protein_coding-TTS (ENSMUST00000238524.1)	13168	ENSMUST00000238336.1	ENSMUSG00000015968	ENSMUST00000224198	Cacna1d	protein_coding
chr14	30283057	30284796	protein_coding-intron (ENSMUST00000223803.2, intron 3 of 45)	69038	ENSMUST00000238568.1	ENSMUSG00000015968	ENSMUST00000224198	Cacna1d	protein_coding
chr14	30311073	30312880	protein_coding-intron (ENSMUST00000223803.2, intron 3 of 45)	40988	ENSMUST00000238568.1	ENSMUSG00000015968	ENSMUST00000224198	Cacna1d	protein_coding
chr14	30351637	30355294	protein_coding-promoter-TSS (ENSMUST00000223803.2)	19	ENSMUST00000224198.2	ENSMUSG00000015968	ENSMUST00000224198	Cacna1d	protein_coding
chr14	30378652	30380064	protein_coding-intron (ENSMUST00000112250.5, intron 1 of 46)	4996	ENSMUST00000224661.1	ENSMUSG00000114670	ENSMUST00000224661	Gm18072	processed_pseudogene
chr14	30384279	30386725	protein_coding-intron (ENSMUST00000112250.5, intron 1 of 46)	-1148	ENSMUST00000224661.1	ENSMUSG00000114670	ENSMUST00000224661	Gm18072	processed_pseudogene
chr14	30397265	30398715	processed_pseudogene-promoter-TSS (ENSMUST00000224443.1)	-4	ENSMUST00000224443.1	ENSMUSG00000114386	ENSMUST00000224443	Gm47576	processed_pseudogene
chr14	30429077	30431281	protein_coding-intron (ENSMUST00000112250.5, intron 1 of 46)	6909	ENSMUST00000224520.1	ENSMUSG00000114966	ENSMUST00000224520	Gm18681	processed_pseudogene
chr14	30433687	30435232	protein_coding-intron (ENSMUST00000112250.5, intron 1 of 46)	11189	ENSMUST00000224520.1	ENSMUSG00000114966	ENSMUST00000224520	Gm18681	processed_pseudogene
chr14	30459245	30461007	protein_coding-intron (ENSMUST00000112250.5, intron 1 of 46)	-19409	ENSMUST00000224453.1	ENSMUSG00000021962	ENSMUST00000224692	Dcp1a	protein_coding
chr14	30477786	30482312	protein_coding-intron (ENSMUST00000022535.8, intron 1 of 9)	370	ENSMUST00000225286.1	ENSMUSG00000021962	ENSMUST00000224692	Dcp1a	protein_coding
chr14	30548094	30551179	protein_coding-TTS (ENSMUST00000160274.1)	279	ENSMUST00000223717.1	ENSMUSG00000021957	ENSMUST00000223633	Tkt	protein_coding
chr14	30558357	30560813	protein_coding-promoter-TSS (ENSMUST00000223633.1)	-105	ENSMUST00000223633.1	ENSMUSG00000021957	ENSMUST00000223633	Tkt	protein_coding
chr14	30569222	30571625	protein_coding-intron (ENSMUST00000225039.1, intron 4 of 7)	718	ENSMUST00000160406.1	ENSMUSG00000021957	ENSMUST00000223633	Tkt	protein_coding
chr14	30612426	30613802	protein_coding-intron (ENSMUST00000112211.8, intron 1 of 17)	-2812	ENSMUST00000022521.12	ENSMUSG00000021948	ENSMUST00000112211	Prkcd	protein_coding
chr14	30624521	30627789	protein_coding-promoter-TSS (ENSMUST00000112211.8)	17	ENSMUST00000130736.7	ENSMUSG00000021948	ENSMUST00000112211	Prkcd	protein_coding
chr14	30653261	30656412	lincRNA-TTS (ENSMUST00000225011.1)	429	ENSMUST00000226817.1	ENSMUSG00000052395	ENSMUST00000228211	Rft1	protein_coding
chr14	30698237	30700743	Intergenic	-15359	ENSMUST00000112184.9	ENSMUSG00000006527	ENSMUST00000112184	Sfmbt1	protein_coding
chr14	30713760	30718191	protein_coding-promoter-TSS (ENSMUST00000228006.1)	360	ENSMUST00000054230.11	ENSMUSG00000006527	ENSMUST00000112184	Sfmbt1	protein_coding
chr14	30824185	30827826	protein_coding-intron (ENSMUST00000228066.1, intron 1 of 2)	411	ENSMUST00000228066.1	ENSMUSG00000006526	ENSMUST00000228066	Stimate	protein_coding
chr14	30932797	30934634	protein_coding-intron (ENSMUST00000163118.1, intron 13 of 21)	9562	ENSMUST00000006704.16	ENSMUSG00000006529	ENSMUST00000006704	Itih1	protein_coding
chr14	30949289	30952815	protein_coding-promoter-TSS (ENSMUST00000227199.1)	-325	ENSMUST00000226551.1	ENSMUSG00000021918	ENSMUST00000226146	Nek4	protein_coding
chr14	31000004	31004212	protein_coding-promoter-TSS (ENSMUST00000226782.1)	432	ENSMUST00000226348.1	ENSMUSG00000021916	ENSMUST00000226271	Glt8d1	protein_coding
chr14	31016973	31020611	protein_coding-promoter-TSS (ENSMUST00000112094.7)	197	ENSMUST00000228341.1	ENSMUSG00000042354	ENSMUST00000227869	Gnl3	protein_coding
chr14	31126270	31133754	Intergenic	-1041	ENSMUST00000227096.1	ENSMUSG00000071547	ENSMUST00000226588	Nt5dc2	protein_coding
chr14	31136642	31139596	protein_coding-promoter-TSS (ENSMUST00000227690.1)	96	ENSMUST00000227690.1	ENSMUSG00000071547	ENSMUST00000226588	Nt5dc2	protein_coding
chr14	31162314	31163851	protein_coding-exon (ENSMUST00000159532.1, exon 4 of 18)	-1253	ENSMUST00000159757.7	ENSMUSG00000042286	ENSMUST00000160720	Stab1	protein_coding
chr14	31176212	31177965	protein_coding-promoter-TSS (ENSMUST00000163552.1)	-500	ENSMUST00000163552.1	ENSMUSG00000021910	ENSMUST00000167602	Nisch	protein_coding
chr14	31204628	31207802	protein_coding-intron (ENSMUST00000172142.7, intron 1 of 13)	485	ENSMUST00000164989.7	ENSMUSG00000021910	ENSMUST00000167602	Nisch	protein_coding
chr14	31215390	31216632	protein_coding-intron (ENSMUST00000167602.1, intron 1 of 3)	935	ENSMUST00000167602.1	ENSMUSG00000021910	ENSMUST00000167602	Nisch	protein_coding
chr14	31220459	31222991	protein_coding-exon (ENSMUST00000090180.3, exon 6 of 16)	3865	ENSMUST00000090180.3	ENSMUSG00000021904	ENSMUST00000090180	Sema3g	protein_coding
chr14	31225950	31229087	protein_coding-intron (ENSMUST00000090180.3, intron 15 of 15)	9658	ENSMUST00000090180.3	ENSMUSG00000021904	ENSMUST00000090180	Sema3g	protein_coding
chr14	31249018	31253199	protein_coding-promoter-TSS (ENSMUST00000189834.6)	-91	ENSMUST00000226310.1	ENSMUSG00000021902	ENSMUST00000227668	Phf7	protein_coding
chr14	31268777	31271100	protein_coding-promoter-TSS (ENSMUST00000228429.1)	-427	ENSMUST00000228429.1	ENSMUSG00000019027	ENSMUST00000048603	Dnah1	protein_coding
chr14	31275671	31279287	antisense-intron (ENSMUST00000228927.1, intron 1 of 1)	-7968	ENSMUST00000228429.1	ENSMUSG00000019027	ENSMUST00000048603	Dnah1	protein_coding
chr14	31309595	31311987	protein_coding-intron (ENSMUST00000048603.7, intron 8 of 77)	13105	ENSMUST00000048603.7	ENSMUSG00000019027	ENSMUST00000048603	Dnah1	protein_coding
chr14	31322912	31325596	protein_coding-promoter-TSS (ENSMUST00000048603.7)	299	ENSMUST00000226148.1	ENSMUSG00000115468	ENSMUST00000226148	Gm49217	lincRNA
chr14	31334799	31338625	protein_coding-promoter-TSS (ENSMUST00000152182.1)	5	ENSMUST00000152182.1	ENSMUSG00000021893	ENSMUST00000022451	Capn7	protein_coding
chr14	31434274	31437367	protein_coding-exon (ENSMUST00000091903.4, exon 1 of 9)	245	ENSMUST00000091903.4	ENSMUSG00000021892	ENSMUST00000091903	Sh3bp5	protein_coding
chr14	31493328	31496492	protein_coding-promoter-TSS (ENSMUST00000228181.1)	82	ENSMUST00000228181.1	ENSMUSG00000021891	ENSMUST00000228943	Mettl6	protein_coding
chr14	31529371	31530038	protein_coding-intron (ENSMUST00000150054.1, intron 12 of 16)	7554	ENSMUST00000158616.1	ENSMUSG00000089241	ENSMUST00000158616	Gm24057	misc_RNA
chr14	31539150	31540145	protein_coding-intron (ENSMUST00000150054.1, intron 11 of 16)	-2389	ENSMUST00000158616.1	ENSMUSG00000089241	ENSMUST00000158616	Gm24057	misc_RNA
chr14	31543848	31545349	protein_coding-intron (ENSMUST00000150054.1, intron 8 of 16)	-7340	ENSMUST00000158616.1	ENSMUSG00000089241	ENSMUST00000158616	Gm24057	misc_RNA
chr14	31554942	31557175	protein_coding-intron (ENSMUST00000150054.1, intron 1 of 16)	2082	ENSMUST00000150054.1	ENSMUSG00000057606	ENSMUST00000150054	Colq	protein_coding
chr14	31568499	31569821	protein_coding-intron (ENSMUST00000124014.7, intron 2 of 3)	8223	ENSMUST00000112027.8	ENSMUSG00000057606	ENSMUST00000150054	Colq	protein_coding
chr14	31639905	31642654	protein_coding-promoter-TSS (ENSMUST00000156189.7)	7	ENSMUST00000135751.1	ENSMUSG00000021884	ENSMUST00000156431	Hacl1	protein_coding
chr14	31661032	31663959	protein_coding-intron (ENSMUST00000128014.1, intron 1 of 2)	-21209	ENSMUST00000135751.1	ENSMUSG00000021884	ENSMUST00000156431	Hacl1	protein_coding
chr14	31690083	31692128	Intergenic	16598	ENSMUST00000227613.1	ENSMUSG00000014496	ENSMUST00000227878	Ankrd28	protein_coding
chr14	31828352	31832506	protein_coding-promoter-TSS (ENSMUST00000228037.1)	-51	ENSMUST00000228037.1	ENSMUSG00000014496	ENSMUST00000227878	Ankrd28	protein_coding
chr14	31840187	31842665	Intergenic	-4245	ENSMUST00000175450.2	ENSMUSG00000093191	ENSMUST00000175450	Gm22876	misc_RNA
chr14	31859738	31860990	Intergenic	-23183	ENSMUST00000175450.2	ENSMUSG00000093191	ENSMUST00000175450	Gm22876	misc_RNA
chr14	31890753	31893340	Intergenic	-14482	ENSMUST00000143315.2	ENSMUSG00000046005	ENSMUST00000143315	D830044D21Rik	lincRNA
chr14	31897174	31898101	Intergenic	-8891	ENSMUST00000143315.2	ENSMUSG00000046005	ENSMUST00000143315	D830044D21Rik	lincRNA
chr14	31912223	31913075	lincRNA-intron (ENSMUST00000143315.2, intron 1 of 1)	6121	ENSMUST00000143315.2	ENSMUSG00000046005	ENSMUST00000143315	D830044D21Rik	lincRNA
chr14	31929328	31930883	lincRNA-exon (ENSMUST00000143315.2, exon 2 of 2)	23577	ENSMUST00000143315.2	ENSMUSG00000046005	ENSMUST00000143315	D830044D21Rik	lincRNA
chr14	31933151	31935174	Intergenic	27634	ENSMUST00000143315.2	ENSMUSG00000046005	ENSMUST00000143315	D830044D21Rik	lincRNA
chr14	31956726	31958129	Intergenic	50899	ENSMUST00000143315.2	ENSMUSG00000046005	ENSMUST00000143315	D830044D21Rik	lincRNA
chr14	31986067	31987552	Intergenic	26193	ENSMUST00000226278.1	ENSMUSG00000115120	ENSMUST00000226278	4930425P05Rik	lincRNA
chr14	32002390	32004127	Intergenic	9744	ENSMUST00000226278.1	ENSMUSG00000115120	ENSMUST00000226278	4930425P05Rik	lincRNA
chr14	32021660	32023645	misc_RNA-promoter-TSS (ENSMUST00000157862.1)	-692	ENSMUST00000157862.1	ENSMUSG00000088487	ENSMUST00000157862	Gm26045	misc_RNA
chr14	32027119	32029649	protein_coding-promoter-TSS (ENSMUST00000022460.10)	-605	ENSMUST00000022460.10	ENSMUSG00000021903	ENSMUST00000022460	Galnt15	protein_coding
chr14	32054643	32056918	protein_coding-intron (ENSMUST00000164208.1, intron 6 of 7)	-19442	ENSMUST00000228805.1	ENSMUSG00000115628	ENSMUST00000228805	Gm49084	processed_pseudogene
chr14	32070782	32072090	Intergenic	13850	ENSMUST00000144149.1	ENSMUSG00000021905	ENSMUST00000144149	Dph3	protein_coding
chr14	32076452	32078209	Intergenic	7956	ENSMUST00000144149.1	ENSMUSG00000021905	ENSMUST00000144149	Dph3	protein_coding
chr14	32084197	32086890	protein_coding-promoter-TSS (ENSMUST00000227845.1)	66	ENSMUST00000067955.11	ENSMUSG00000021905	ENSMUST00000144149	Dph3	protein_coding
chr14	32110810	32112899	Intergenic	11036	ENSMUST00000164396.1	ENSMUSG00000021906	ENSMUST00000169078	Oxnad1	protein_coding
chr14	32158535	32161854	protein_coding-exon (ENSMUST00000228143.1, exon 1 of 1)	213	ENSMUST00000168385.7	ENSMUSG00000056234	ENSMUST00000228143	Ncoa4	protein_coding
chr14	32164275	32166998	protein_coding-promoter-TSS (ENSMUST00000111994.9)	47	ENSMUST00000168334.7	ENSMUSG00000056234	ENSMUST00000228143	Ncoa4	protein_coding
chr14	32199452	32203829	protein_coding-promoter-TSS (ENSMUST00000164137.7)	188	ENSMUST00000172052.7	ENSMUSG00000013701	ENSMUST00000226683	Timm23	protein_coding
chr14	32300901	32302423	lincRNA-promoter-TSS (ENSMUST00000227042.1)	-262	ENSMUST00000227042.1	ENSMUSG00000115813	ENSMUST00000227042	Gm46447	lincRNA
chr14	32316938	32318897	lincRNA-promoter-TSS (ENSMUST00000226980.1)	68	ENSMUST00000226980.1	ENSMUSG00000115691	ENSMUST00000226980	Gm48914	lincRNA
chr14	32321623	32323071	protein_coding-intron (ENSMUST00000022480.7, intron 1 of 23)	328	ENSMUST00000022480.7	ENSMUSG00000021913	ENSMUST00000228529	Ogdhl	protein_coding
chr14	32352604	32353858	Intergenic	27839	ENSMUST00000228286.1	ENSMUSG00000021913	ENSMUST00000228529	Ogdhl	protein_coding
chr14	32379151	32382409	protein_coding-intron (ENSMUST00000100723.3, intron 1 of 2)	7611	ENSMUST00000100723.3	ENSMUSG00000072473	ENSMUST00000100723	1700024G13Rik	protein_coding
chr14	32387795	32389522	protein_coding-promoter-TSS (ENSMUST00000100723.3)	-267	ENSMUST00000100723.3	ENSMUSG00000072473	ENSMUST00000100723	1700024G13Rik	protein_coding
chr14	32436869	32437921	protein_coding-intron (ENSMUST00000070125.5, intron 8 of 15)	23516	ENSMUST00000227675.1	ENSMUSG00000021919	ENSMUST00000226351	Chat	protein_coding
chr14	32446360	32447291	protein_coding-TTS (ENSMUST00000227579.1)	14086	ENSMUST00000227675.1	ENSMUSG00000021919	ENSMUST00000226351	Chat	protein_coding
chr14	32459933	32466943	protein_coding-exon (ENSMUST00000191501.1, exon 1 of 1)	-1396	ENSMUST00000228256.1	ENSMUSG00000021919	ENSMUST00000226351	Chat	protein_coding
chr14	32511637	32514661	protein_coding-promoter-TSS (ENSMUST00000228017.1)	-372	ENSMUST00000066807.7	ENSMUSG00000054051	ENSMUST00000228035	Ercc6	protein_coding
chr14	32596434	32601161	protein_coding-promoter-TSS (ENSMUST00000189022.7)	-610	ENSMUST00000187377.6	ENSMUSG00000041730	ENSMUST00000186452	Prrxl1	protein_coding
chr14	32607004	32610633	protein_coding-intron (ENSMUST00000189022.7, intron 6 of 6)	8860	ENSMUST00000228878.1	ENSMUSG00000041730	ENSMUST00000186452	Prrxl1	protein_coding
chr14	32613206	32614899	protein_coding-intron (ENSMUST00000189022.7, intron 6 of 6)	14094	ENSMUST00000228878.1	ENSMUSG00000041730	ENSMUST00000186452	Prrxl1	protein_coding
chr14	32628467	32629703	protein_coding-exon (ENSMUST00000189022.7, exon 7 of 7)	29127	ENSMUST00000228878.1	ENSMUSG00000041730	ENSMUST00000186452	Prrxl1	protein_coding
chr14	32637080	32638619	protein_coding-intron (ENSMUST00000228878.1, intron 5 of 5)	37891	ENSMUST00000228878.1	ENSMUSG00000041730	ENSMUST00000186452	Prrxl1	protein_coding
chr14	32659284	32662807	protein_coding-exon (ENSMUST00000096038.3, exon 4 of 4)	24227	ENSMUST00000096038.3	ENSMUSG00000071540	ENSMUST00000226958	3425401B19Rik	protein_coding
chr14	32681846	32686255	protein_coding-intron (ENSMUST00000226958.1, intron 2 of 3)	1222	ENSMUST00000096038.3	ENSMUSG00000071540	ENSMUST00000226958	3425401B19Rik	protein_coding
chr14	32707201	32708819	Intergenic	21452	ENSMUST00000227968.1	ENSMUSG00000101086	ENSMUST00000185335	Gm28651	lincRNA
chr14	32735763	32737718	Intergenic	-49223	ENSMUST00000039191.7	ENSMUSG00000041707	ENSMUST00000228955	Tmem273	protein_coding
chr14	32750131	32753425	Intergenic	-34185	ENSMUST00000039191.7	ENSMUSG00000041707	ENSMUST00000228955	Tmem273	protein_coding
chr14	32774645	32776645	Intergenic	-10318	ENSMUST00000039191.7	ENSMUSG00000041707	ENSMUST00000228955	Tmem273	protein_coding
chr14	32785522	32788041	protein_coding-intron (ENSMUST00000228481.1, intron 1 of 1)	726	ENSMUST00000228481.1	ENSMUSG00000041707	ENSMUST00000228955	Tmem273	protein_coding
chr14	32824148	32826277	Intergenic	-8750	ENSMUST00000104926.2	ENSMUSG00000078127	ENSMUST00000227787	Fam170b	protein_coding
chr14	32834476	32837055	protein_coding-exon (ENSMUST00000104926.2, exon 2 of 2)	1444	ENSMUST00000227787.1	ENSMUSG00000078127	ENSMUST00000227787	Fam170b	protein_coding
chr14	32852735	32853654	Intergenic	-3562	ENSMUST00000053175.12	ENSMUSG00000050666	ENSMUST00000053175	Vstm4	protein_coding
chr14	32855458	32859077	protein_coding-intron (ENSMUST00000053175.12, intron 1 of 7)	511	ENSMUST00000053175.12	ENSMUSG00000050666	ENSMUST00000053175	Vstm4	protein_coding
chr14	32863212	32864467	protein_coding-exon (ENSMUST00000053175.12, exon 2 of 8)	7083	ENSMUST00000053175.12	ENSMUSG00000050666	ENSMUST00000053175	Vstm4	protein_coding
chr14	32876390	32878166	protein_coding-intron (ENSMUST00000053175.12, intron 2 of 7)	-20441	ENSMUST00000182832.1	ENSMUSG00000098236	ENSMUST00000182832	Gm7734	processed_pseudogene
chr14	32900987	32903291	protein_coding-intron (ENSMUST00000053175.12, intron 4 of 7)	4420	ENSMUST00000182832.1	ENSMUSG00000098236	ENSMUST00000182832	Gm7734	processed_pseudogene
chr14	32924823	32925736	protein_coding-intron (ENSMUST00000053175.12, intron 7 of 7)	27560	ENSMUST00000182832.1	ENSMUSG00000098236	ENSMUST00000182832	Gm7734	processed_pseudogene
chr14	33098734	33099784	protein_coding-intron (ENSMUST00000061753.14, intron 22 of 58)	-75922	ENSMUST00000132153.1	ENSMUSG00000051506	ENSMUST00000132153	Wdfy4	protein_coding
chr14	33149234	33151066	protein_coding-intron (ENSMUST00000061753.14, intron 6 of 58)	34916	ENSMUST00000061753.14	ENSMUSG00000051506	ENSMUST00000132153	Wdfy4	protein_coding
chr14	33188196	33190994	Intergenic	-4087	ENSMUST00000159606.1	ENSMUSG00000051506	ENSMUST00000132153	Wdfy4	protein_coding
chr14	33203795	33206696	Intergenic	-1907	ENSMUST00000104424.1	ENSMUSG00000077612	ENSMUST00000104424	Gm25498	snoRNA
chr14	33212881	33215125	protein_coding-promoter-TSS (ENSMUST00000165792.2)	-23	ENSMUST00000165792.2	ENSMUSG00000063506	ENSMUST00000131086	Arhgap22	protein_coding
chr14	33234104	33234730	protein_coding-intron (ENSMUST00000111956.8, intron 2 of 10)	-13486	ENSMUST00000226933.1	ENSMUSG00000115597	ENSMUST00000226933	Gm49030	antisense
chr14	33249569	33251825	protein_coding-exon (ENSMUST00000131086.2, exon 1 of 4)	307	ENSMUST00000131086.2	ENSMUSG00000063506	ENSMUST00000131086	Arhgap22	protein_coding
chr14	33262419	33267404	protein_coding-intron (ENSMUST00000131086.2, intron 1 of 3)	14521	ENSMUST00000131086.2	ENSMUSG00000063506	ENSMUST00000131086	Arhgap22	protein_coding
chr14	33276620	33278398	protein_coding-intron (ENSMUST00000131086.2, intron 2 of 3)	27119	ENSMUST00000131086.2	ENSMUSG00000063506	ENSMUST00000131086	Arhgap22	protein_coding
chr14	33313393	33315325	protein_coding-intron (ENSMUST00000131086.2, intron 3 of 3)	-5344	ENSMUST00000111955.1	ENSMUSG00000063506	ENSMUST00000131086	Arhgap22	protein_coding
chr14	33318217	33321665	protein_coding-intron (ENSMUST00000131086.2, intron 3 of 3)	238	ENSMUST00000111955.1	ENSMUSG00000063506	ENSMUST00000131086	Arhgap22	protein_coding
chr14	33350387	33352546	protein_coding-intron (ENSMUST00000140711.2, intron 1 of 3)	154	ENSMUST00000140711.2	ENSMUSG00000063506	ENSMUST00000131086	Arhgap22	protein_coding
chr14	33369137	33371001	antisense-promoter-TSS (ENSMUST00000137359.1)	74	ENSMUST00000137359.1	ENSMUSG00000087639	ENSMUST00000137359	Gm15512	antisense
chr14	33445125	33448513	protein_coding-intron (ENSMUST00000226798.1, intron 1 of 4)	323	ENSMUST00000111944.9	ENSMUSG00000021936	ENSMUST00000226798	Mapk8	protein_coding
chr14	33588315	33590627	protein_coding-intron (ENSMUST00000022508.7, intron 1 of 11)	264	ENSMUST00000022508.7	ENSMUSG00000021940	ENSMUST00000227887	Ptpn20	protein_coding
chr14	33690671	33691727	Intergenic	46704	ENSMUST00000082512.1	ENSMUSG00000064446	ENSMUST00000082512	Gm26228	snRNA
chr14	33706154	33707556	Intergenic	62360	ENSMUST00000082512.1	ENSMUSG00000064446	ENSMUST00000082512	Gm26228	snRNA
chr14	33808024	33809860	lincRNA-TTS (ENSMUST00000226156.1)	-1901	ENSMUST00000227984.1	ENSMUSG00000115134	ENSMUST00000227984	Gm49108	lincRNA
chr14	33913670	33914706	Intergenic	-9399	ENSMUST00000168727.2	ENSMUSG00000021943	ENSMUST00000168727	Gdf10	protein_coding
chr14	33922068	33925855	protein_coding-exon (ENSMUST00000168727.2, exon 1 of 3)	374	ENSMUST00000168727.2	ENSMUSG00000021943	ENSMUST00000168727	Gdf10	protein_coding
chr14	33931462	33933737	protein_coding-exon (ENSMUST00000168727.2, exon 2 of 3)	-8440	ENSMUST00000100720.1	ENSMUSG00000072625	ENSMUST00000100720	Gdf2	protein_coding
chr14	33938932	33942140	protein_coding-promoter-TSS (ENSMUST00000100720.1)	-503	ENSMUST00000100720.1	ENSMUSG00000072625	ENSMUST00000100720	Gdf2	protein_coding
chr14	33953843	33957004	protein_coding-exon (ENSMUST00000035695.9, exon 1 of 4)	1420	ENSMUST00000035695.9	ENSMUSG00000041534	ENSMUST00000035695	Rbp3	protein_coding
chr14	33961289	33963925	protein_coding-exon (ENSMUST00000035695.9, exon 4 of 4)	8604	ENSMUST00000035695.9	ENSMUSG00000041534	ENSMUST00000035695	Rbp3	protein_coding
chr14	33965869	33967604	protein_coding-TTS (ENSMUST00000166737.1)	12028	ENSMUST00000166737.1	ENSMUSG00000044519	ENSMUST00000166737	Zfp488	protein_coding
chr14	33970434	33970905	protein_coding-exon (ENSMUST00000166737.1, exon 2 of 2)	8095	ENSMUST00000166737.1	ENSMUSG00000044519	ENSMUST00000166737	Zfp488	protein_coding
chr14	33977942	33979596	protein_coding-promoter-TSS (ENSMUST00000166737.1)	-5	ENSMUST00000166737.1	ENSMUSG00000044519	ENSMUST00000166737	Zfp488	protein_coding
chr14	34080065	34080992	protein_coding-intron (ENSMUST00000178958.2, intron 1 of 4)	-4225	ENSMUST00000227780.1	ENSMUSG00000115489	ENSMUST00000227780	Gm49129	processed_pseudogene
chr14	34106268	34107553	snoRNA-TTS (ENSMUST00000157908.1)	754	ENSMUST00000157908.1	ENSMUSG00000088533	ENSMUST00000157908	Gm24998	snoRNA
chr14	34142529	34143626	protein_coding-TTS (ENSMUST00000052164.3)	3629	ENSMUST00000227054.1	ENSMUSG00000115101	ENSMUST00000227054	Gm7778	processed_pseudogene
chr14	34151661	34153523	protein_coding-promoter-TSS (ENSMUST00000052164.3)	-103	ENSMUST00000052164.3	ENSMUSG00000048337	ENSMUST00000052164	Npy4r	protein_coding
chr14	34167386	34168511	Intergenic	-2707	ENSMUST00000104925.4	ENSMUSG00000078126	ENSMUST00000104925	Rpl23a-ps3	processed_pseudogene
chr14	34170384	34171426	processed_pseudogene-exon (ENSMUST00000104925.4, exon 1 of 1)	250	ENSMUST00000104925.4	ENSMUSG00000078126	ENSMUST00000104925	Rpl23a-ps3	processed_pseudogene
chr14	34173358	34174122	Intergenic	2569	ENSMUST00000228606.1	ENSMUSG00000115673	ENSMUST00000228606	Gm18884	processed_pseudogene
chr14	34186676	34189547	protein_coding-exon (ENSMUST00000226613.1, exon 2 of 2)	-11802	ENSMUST00000228606.1	ENSMUSG00000115673	ENSMUST00000228606	Gm18884	processed_pseudogene
chr14	34199973	34203056	protein_coding-exon (ENSMUST00000096019.3, exon 1 of 3)	119	ENSMUST00000226613.1	ENSMUSG00000071531	ENSMUST00000226511	Gprin2	protein_coding
chr14	34219153	34221460	protein_coding-intron (ENSMUST00000119693.7, intron 1 of 6)	259	ENSMUST00000035351.6	ENSMUSG00000041479	ENSMUST00000147298	Syt15	protein_coding
chr14	34225866	34228532	protein_coding-exon (ENSMUST00000119693.7, exon 7 of 7)	4529	ENSMUST00000227403.1	ENSMUSG00000115124	ENSMUST00000227403	Gm49201	lincRNA
chr14	34234454	34235513	Intergenic	-3255	ENSMUST00000227403.1	ENSMUSG00000115124	ENSMUST00000227403	Gm49201	lincRNA
chr14	34308555	34314689	protein_coding-intron (ENSMUST00000022322.16, intron 1 of 12)	895	ENSMUST00000022322.16	ENSMUSG00000021794	ENSMUST00000163955	Glud1	protein_coding
chr14	34348683	34349904	Intergenic	4012	ENSMUST00000226608.1	ENSMUSG00000115431	ENSMUST00000226608	Gm3219	processed_pseudogene
chr14	34355362	34356243	protein_coding-promoter-TSS (ENSMUST00000052126.5)	-369	ENSMUST00000052126.5	ENSMUSG00000043681	ENSMUST00000052126	Fam25c	protein_coding
chr14	34361943	34365733	Intergenic	-8405	ENSMUST00000052126.5	ENSMUSG00000043681	ENSMUST00000052126	Fam25c	protein_coding
chr14	34373850	34376463	protein_coding-promoter-TSS (ENSMUST00000227130.1)	-309	ENSMUST00000111908.2	ENSMUSG00000041445	ENSMUST00000111908	Mmrn2	protein_coding
chr14	34377802	34379477	protein_coding-intron (ENSMUST00000227130.1, intron 1 of 4)	2918	ENSMUST00000227130.1	ENSMUSG00000041445	ENSMUST00000111908	Mmrn2	protein_coding
chr14	34396370	34396794	protein_coding-exon (ENSMUST00000227130.1, exon 3 of 5)	20861	ENSMUST00000227130.1	ENSMUSG00000041445	ENSMUST00000111908	Mmrn2	protein_coding
chr14	34397966	34400433	protein_coding-exon (ENSMUST00000111908.2, exon 6 of 7)	23478	ENSMUST00000227130.1	ENSMUSG00000041445	ENSMUST00000111908	Mmrn2	protein_coding
chr14	34402267	34403513	protein_coding-intron (ENSMUST00000111908.2, intron 6 of 6)	27169	ENSMUST00000227130.1	ENSMUSG00000041445	ENSMUST00000111908	Mmrn2	protein_coding
chr14	34498665	34504953	antisense-promoter-TSS (ENSMUST00000171248.1)	94	ENSMUST00000171248.1	ENSMUSG00000090779	ENSMUST00000171248	Gm17110	antisense
chr14	34515717	34518874	processed_pseudogene-TTS (ENSMUST00000227512.1)	1100	ENSMUST00000227512.1	ENSMUSG00000115582	ENSMUST00000227512	Gm48953	processed_pseudogene
chr14	34522590	34524773	protein_coding-promoter-TSS (ENSMUST00000022325.2)	-880	ENSMUST00000022325.2	ENSMUSG00000021797	ENSMUST00000022325	9230112D13Rik	protein_coding
chr14	34527361	34529306	protein_coding-TTS (ENSMUST00000022328.13)	-5532	ENSMUST00000022325.2	ENSMUSG00000021797	ENSMUST00000022325	9230112D13Rik	protein_coding
chr14	34539942	34542374	protein_coding-intron (ENSMUST00000022327.12, intron 12 of 13)	-18357	ENSMUST00000022325.2	ENSMUSG00000021797	ENSMUST00000022325	9230112D13Rik	protein_coding
chr14	34546779	34550533	protein_coding-intron (ENSMUST00000022327.12, intron 9 of 13)	-25855	ENSMUST00000022325.2	ENSMUSG00000021797	ENSMUST00000022325	9230112D13Rik	protein_coding
chr14	34555091	34555892	protein_coding-exon (ENSMUST00000022327.12, exon 8 of 14)	21503	ENSMUST00000226226.1	ENSMUSG00000021798	ENSMUST00000064098	Ldb3	protein_coding
chr14	34565103	34572387	protein_coding-intron (ENSMUST00000022327.12, intron 5 of 13)	8249	ENSMUST00000226226.1	ENSMUSG00000021798	ENSMUST00000064098	Ldb3	protein_coding
chr14	34576672	34578897	protein_coding-promoter-TSS (ENSMUST00000226226.1)	-790	ENSMUST00000226226.1	ENSMUSG00000021798	ENSMUST00000064098	Ldb3	protein_coding
chr14	34590053	34592347	antisense-exon (ENSMUST00000226451.1, exon 1 of 2)	108	ENSMUST00000226451.1	ENSMUSG00000115509	ENSMUST00000226451	Gm49012	antisense
chr14	34595236	34597245	protein_coding-exon (ENSMUST00000022331.2, exon 5 of 9)	3718	ENSMUST00000168444.8	ENSMUSG00000021799	ENSMUST00000022331	Opn4	protein_coding
chr14	34606376	34608694	Intergenic	-7393	ENSMUST00000022331.2	ENSMUSG00000021799	ENSMUST00000022331	Opn4	protein_coding
chr14	34613632	34617778	Intergenic	-15563	ENSMUST00000022331.2	ENSMUSG00000021799	ENSMUST00000022331	Opn4	protein_coding
chr14	34626723	34628404	Intergenic	-27421	ENSMUST00000022331.2	ENSMUSG00000021799	ENSMUST00000022331	Opn4	protein_coding
chr14	34634845	34636973	Intergenic	-25798	ENSMUST00000227643.1	ENSMUSG00000115575	ENSMUST00000227643	Gm49024	lincRNA
chr14	34643550	34645271	Intergenic	-17297	ENSMUST00000227643.1	ENSMUSG00000115575	ENSMUST00000227643	Gm49024	lincRNA
chr14	34651364	34652479	Intergenic	-9786	ENSMUST00000227643.1	ENSMUSG00000115575	ENSMUST00000227643	Gm49024	lincRNA
chr14	34656519	34657782	Intergenic	-4557	ENSMUST00000227643.1	ENSMUSG00000115575	ENSMUST00000227643	Gm49024	lincRNA
chr14	34659392	34663458	lincRNA-promoter-TSS (ENSMUST00000227643.1)	-282	ENSMUST00000227643.1	ENSMUSG00000115575	ENSMUST00000227643	Gm49024	lincRNA
chr14	34670803	34676564	protein_coding-promoter-TSS (ENSMUST00000169910.7)	80	ENSMUST00000228874.1	ENSMUSG00000115007	ENSMUST00000228874	5830448L01Rik	bidirectional_promoter_lncRNA
chr14	34709480	34710238	protein_coding-intron (ENSMUST00000172658.1, intron 1 of 2)	779	ENSMUST00000172658.1	ENSMUSG00000041408	ENSMUST00000090027	Wapl	protein_coding
chr14	34755335	34756660	Intergenic	-3405	ENSMUST00000180412.2	ENSMUSG00000097310	ENSMUST00000181044	A930038B10Rik	lincRNA
chr14	34762886	34766610	lincRNA-exon (ENSMUST00000180412.2, exon 4 of 4)	4521	ENSMUST00000181044.1	ENSMUSG00000097310	ENSMUST00000181044	A930038B10Rik	lincRNA
chr14	34767803	34782324	Intergenic	-5008	ENSMUST00000228194.1	ENSMUSG00000115109	ENSMUST00000228194	Gm49032	lincRNA
chr14	34809620	34811877	Intergenic	-9360	ENSMUST00000043349.6	ENSMUSG00000041078	ENSMUST00000227253	Grid1	protein_coding
chr14	34816980	34824429	protein_coding-intron (ENSMUST00000043349.6, intron 1 of 15)	596	ENSMUST00000043349.6	ENSMUSG00000041078	ENSMUST00000227253	Grid1	protein_coding
chr14	34841057	34844365	protein_coding-intron (ENSMUST00000043349.6, intron 2 of 15)	22603	ENSMUST00000043349.6	ENSMUSG00000041078	ENSMUST00000227253	Grid1	protein_coding
chr14	34895815	34897429	protein_coding-intron (ENSMUST00000043349.6, intron 2 of 15)	2013	ENSMUST00000083547.1	ENSMUSG00000065481	ENSMUST00000083547	Mir346	miRNA
chr14	35274549	35275394	protein_coding-intron (ENSMUST00000043349.6, intron 5 of 15)	-55533	ENSMUST00000227262.1	ENSMUSG00000115826	ENSMUST00000227262	Gm49034	processed_pseudogene
chr14	35403460	35404904	protein_coding-intron (ENSMUST00000043349.6, intron 8 of 15)	-46166	ENSMUST00000227253.1	ENSMUSG00000041078	ENSMUST00000227253	Grid1	protein_coding
chr14	35513172	35515020	protein_coding-intron (ENSMUST00000043349.6, intron 12 of 15)	35030	ENSMUST00000227874.1	ENSMUSG00000115277	ENSMUST00000227874	Gm19016	processed_pseudogene
chr14	35533209	35534536	protein_coding-intron (ENSMUST00000043349.6, intron 13 of 15)	15254	ENSMUST00000227874.1	ENSMUSG00000115277	ENSMUST00000227874	Gm19016	processed_pseudogene
chr14	35595254	35596269	Intergenic	25767	ENSMUST00000173307.1	ENSMUSG00000041078	ENSMUST00000227253	Grid1	protein_coding
chr14	35737429	35737903	Intergenic	74312	ENSMUST00000043266.6	ENSMUSG00000041068	ENSMUST00000043266	4930596D02Rik	protein_coding
chr14	35804279	35805739	Intergenic	6969	ENSMUST00000043266.6	ENSMUSG00000041068	ENSMUST00000043266	4930596D02Rik	protein_coding
chr14	35821283	35822073	processed_pseudogene-TTS (ENSMUST00000227206.1)	1069	ENSMUST00000227206.1	ENSMUSG00000115375	ENSMUST00000227206	Gm49039	processed_pseudogene
chr14	35860413	35861267	Intergenic	40231	ENSMUST00000227206.1	ENSMUSG00000115375	ENSMUST00000227206	Gm49039	processed_pseudogene
chr14	35951341	35953333	Intergenic	-28657	ENSMUST00000228746.1	ENSMUSG00000115274	ENSMUST00000228746	Gm49040	processed_pseudogene
chr14	35964553	35966435	Intergenic	-15500	ENSMUST00000228746.1	ENSMUSG00000115274	ENSMUST00000228746	Gm49040	processed_pseudogene
chr14	35969578	35971134	Intergenic	-10638	ENSMUST00000228746.1	ENSMUSG00000115274	ENSMUST00000228746	Gm49040	processed_pseudogene
chr14	35980837	35981522	processed_pseudogene-TTS (ENSMUST00000228746.1)	185	ENSMUST00000228746.1	ENSMUSG00000115274	ENSMUST00000228746	Gm49040	processed_pseudogene
chr14	35987021	35988925	Intergenic	6979	ENSMUST00000228746.1	ENSMUSG00000115274	ENSMUST00000228746	Gm49040	processed_pseudogene
chr14	35994273	35997658	Intergenic	14971	ENSMUST00000228746.1	ENSMUSG00000115274	ENSMUST00000228746	Gm49040	processed_pseudogene
chr14	36016603	36019546	Intergenic	4126	ENSMUST00000227667.1	ENSMUSG00000115237	ENSMUST00000227667	Gm46474	unprocessed_pseudogene
chr14	36038055	36039111	Intergenic	-11977	ENSMUST00000227394.1	ENSMUSG00000115295	ENSMUST00000227394	Gm19129	processed_pseudogene
chr14	36048570	36051809	processed_pseudogene-promoter-TSS (ENSMUST00000227394.1)	-371	ENSMUST00000227394.1	ENSMUSG00000115295	ENSMUST00000227394	Gm19129	processed_pseudogene
chr14	36055473	36056739	Intergenic	5546	ENSMUST00000227394.1	ENSMUSG00000115295	ENSMUST00000227394	Gm19129	processed_pseudogene
chr14	36085122	36086255	Intergenic	5128	ENSMUST00000100708.5	ENSMUSG00000072616	ENSMUST00000100708	Gm7853	unprocessed_pseudogene
chr14	36100241	36101248	protein_coding-TTS (ENSMUST00000186722.1)	5775	ENSMUST00000177985.3	ENSMUSG00000096405	ENSMUST00000177985	4930474N05Rik	protein_coding
chr14	36117483	36118006	Intergenic	22775	ENSMUST00000177985.3	ENSMUSG00000096405	ENSMUST00000177985	4930474N05Rik	protein_coding
chr14	36170097	36170681	Intergenic	61652	ENSMUST00000224615.1	ENSMUSG00000114494	ENSMUST00000224615	Gm48663	processed_pseudogene
chr14	36212125	36213482	Intergenic	19238	ENSMUST00000224615.1	ENSMUSG00000114494	ENSMUST00000224615	Gm48663	processed_pseudogene
chr14	36292871	36293558	Intergenic	-61173	ENSMUST00000224615.1	ENSMUSG00000114494	ENSMUST00000224615	Gm48663	processed_pseudogene
chr14	36306764	36309265	Intergenic	-75973	ENSMUST00000224615.1	ENSMUSG00000114494	ENSMUST00000224615	Gm48663	processed_pseudogene
chr14	36356281	36356885	Intergenic	-124542	ENSMUST00000224615.1	ENSMUSG00000114494	ENSMUST00000224615	Gm48663	processed_pseudogene
chr14	36387287	36387989	Intergenic	-155597	ENSMUST00000224615.1	ENSMUSG00000114494	ENSMUST00000224615	Gm48663	processed_pseudogene
chr14	36400215	36401531	Intergenic	-168832	ENSMUST00000224615.1	ENSMUSG00000114494	ENSMUST00000224615	Gm48663	processed_pseudogene
chr14	36545493	36545990	Intergenic	-66376	ENSMUST00000158141.1	ENSMUSG00000088766	ENSMUST00000158141	Gm24394	snoRNA
chr14	36594738	36596403	Intergenic	-16547	ENSMUST00000158141.1	ENSMUSG00000088766	ENSMUST00000158141	Gm24394	snoRNA
chr14	36703654	36704216	Intergenic	-63490	ENSMUST00000082843.1	ENSMUSG00000064777	ENSMUST00000082843	Gm25204	snRNA
chr14	36730766	36731989	Intergenic	-36048	ENSMUST00000082843.1	ENSMUSG00000064777	ENSMUST00000082843	Gm25204	snRNA
chr14	36760386	36761098	Intergenic	-6683	ENSMUST00000082843.1	ENSMUSG00000064777	ENSMUST00000082843	Gm25204	snRNA
chr14	36769150	36770654	Intergenic	2477	ENSMUST00000082843.1	ENSMUSG00000064777	ENSMUST00000082843	Gm25204	snRNA
chr14	36801194	36803465	Intergenic	34904	ENSMUST00000082843.1	ENSMUSG00000064777	ENSMUST00000082843	Gm25204	snRNA
chr14	36829274	36830076	Intergenic	26369	ENSMUST00000083960.1	ENSMUSG00000065894	ENSMUST00000083960	n-R5s46	rRNA
chr14	36859584	36864564	Intergenic	-6030	ENSMUST00000083960.1	ENSMUSG00000065894	ENSMUST00000083960	n-R5s46	rRNA
chr14	36866568	36867573	Intergenic	-11026	ENSMUST00000083960.1	ENSMUSG00000065894	ENSMUST00000083960	n-R5s46	rRNA
chr14	36967201	36970323	protein_coding-promoter-TSS (ENSMUST00000067700.12)	15	ENSMUST00000090024.10	ENSMUSG00000058690	ENSMUST00000183316	Ccser2	protein_coding
chr14	37000181	37001353	Intergenic	23767	ENSMUST00000223806.1	ENSMUSG00000114739	ENSMUST00000223806	Gm47885	processed_pseudogene
chr14	37032205	37034251	Intergenic	-8694	ENSMUST00000223806.1	ENSMUSG00000114739	ENSMUST00000223806	Gm47885	processed_pseudogene
chr14	37056658	37058988	protein_coding-intron (ENSMUST00000120052.1, intron 2 of 3)	2993	ENSMUST00000120052.1	ENSMUSG00000041044	ENSMUST00000120052	Lrit1	protein_coding
chr14	37061253	37062423	protein_coding-exon (ENSMUST00000120052.1, exon 4 of 4)	-6091	ENSMUST00000224104.1	ENSMUSG00000043418	ENSMUST00000224104	Lrit2	protein_coding
chr14	37097091	37100415	protein_coding-promoter-TSS (ENSMUST00000022337.10)	-406	ENSMUST00000022337.10	ENSMUSG00000021803	ENSMUST00000022337	Cdhr1	protein_coding
chr14	37109096	37110334	protein_coding-intron (ENSMUST00000191317.1, intron 1 of 2)	386	ENSMUST00000179488.2	ENSMUSG00000096001	ENSMUST00000179488	2610528A11Rik	protein_coding
chr14	37133449	37137131	protein_coding-promoter-TSS (ENSMUST00000223921.1)	-18	ENSMUST00000223921.1	ENSMUSG00000041028	ENSMUST00000165649	Ghitm	protein_coding
chr14	37137537	37140327	Intergenic	-3660	ENSMUST00000223921.1	ENSMUSG00000041028	ENSMUST00000165649	Ghitm	protein_coding
chr14	37170942	37172396	Intergenic	11396	ENSMUST00000224221.1	ENSMUSG00000114675	ENSMUST00000224221	Gm18834	processed_pseudogene
chr14	37214036	37216004	Intergenic	-9849	ENSMUST00000104118.1	ENSMUSG00000077306	ENSMUST00000104118	Gm22469	snoRNA
chr14	37238830	37239159	Intergenic	14125	ENSMUST00000104118.1	ENSMUSG00000077306	ENSMUST00000104118	Gm22469	snoRNA
chr14	37260633	37261916	Intergenic	36405	ENSMUST00000104118.1	ENSMUSG00000077306	ENSMUST00000104118	Gm22469	snoRNA
chr14	37276415	37277769	Intergenic	52223	ENSMUST00000104118.1	ENSMUSG00000077306	ENSMUST00000104118	Gm22469	snoRNA
chr14	37336122	37336892	Intergenic	101113	ENSMUST00000104598.1	ENSMUSG00000077786	ENSMUST00000104598	Gm23909	snoRNA
chr14	37355578	37357482	Intergenic	81090	ENSMUST00000104598.1	ENSMUSG00000077786	ENSMUST00000104598	Gm23909	snoRNA
chr14	37362433	37362819	Intergenic	74994	ENSMUST00000104598.1	ENSMUSG00000077786	ENSMUST00000104598	Gm23909	snoRNA
chr14	37365199	37366311	Intergenic	71865	ENSMUST00000104598.1	ENSMUSG00000077786	ENSMUST00000104598	Gm23909	snoRNA
chr14	37387935	37388612	Intergenic	49347	ENSMUST00000104598.1	ENSMUSG00000077786	ENSMUST00000104598	Gm23909	snoRNA
chr14	37392569	37395271	Intergenic	43700	ENSMUST00000104598.1	ENSMUSG00000077786	ENSMUST00000104598	Gm23909	snoRNA
chr14	37436015	37437538	snoRNA-TTS (ENSMUST00000104598.1)	844	ENSMUST00000104598.1	ENSMUSG00000077786	ENSMUST00000104598	Gm23909	snoRNA
chr14	37452974	37454612	Intergenic	14105	ENSMUST00000223601.1	ENSMUSG00000114741	ENSMUST00000223601	Gm47971	TEC
chr14	37470835	37473256	Intergenic	-4147	ENSMUST00000223601.1	ENSMUSG00000114741	ENSMUST00000223601	Gm47971	TEC
chr14	37485044	37486124	Intergenic	-17686	ENSMUST00000223601.1	ENSMUSG00000114741	ENSMUST00000223601	Gm47971	TEC
chr14	37510623	37511409	Intergenic	-43118	ENSMUST00000223601.1	ENSMUSG00000114741	ENSMUST00000223601	Gm47971	TEC
chr14	37516804	37518337	Intergenic	-49672	ENSMUST00000223601.1	ENSMUSG00000114741	ENSMUST00000223601	Gm47971	TEC
chr14	37556456	37557486	Intergenic	49817	ENSMUST00000224767.1	ENSMUSG00000114334	ENSMUST00000224767	Gm31393	lincRNA
chr14	37590282	37592012	Intergenic	15641	ENSMUST00000224767.1	ENSMUSG00000114334	ENSMUST00000224767	Gm31393	lincRNA
chr14	37599571	37600678	lincRNA-TTS (ENSMUST00000224767.1)	6664	ENSMUST00000224767.1	ENSMUSG00000114334	ENSMUST00000224767	Gm31393	lincRNA
chr14	37609100	37609881	Intergenic	-2702	ENSMUST00000224767.1	ENSMUSG00000114334	ENSMUST00000224767	Gm31393	lincRNA
chr14	37637766	37641462	Intergenic	-32826	ENSMUST00000224767.1	ENSMUSG00000114334	ENSMUST00000224767	Gm31393	lincRNA
chr14	37658637	37659360	Intergenic	-52210	ENSMUST00000224767.1	ENSMUSG00000114334	ENSMUST00000224767	Gm31393	lincRNA
chr14	37682620	37684546	Intergenic	-38534	ENSMUST00000225782.1	ENSMUSG00000114766	ENSMUST00000225782	Gm5203	processed_pseudogene
chr14	37688992	37689533	Intergenic	-32855	ENSMUST00000225782.1	ENSMUSG00000114766	ENSMUST00000225782	Gm5203	processed_pseudogene
chr14	37697661	37698792	Intergenic	-23891	ENSMUST00000225782.1	ENSMUSG00000114766	ENSMUST00000225782	Gm5203	processed_pseudogene
chr14	37700667	37702278	Intergenic	-20645	ENSMUST00000225782.1	ENSMUSG00000114766	ENSMUST00000225782	Gm5203	processed_pseudogene
chr14	37733694	37735049	Intergenic	12254	ENSMUST00000225782.1	ENSMUSG00000114766	ENSMUST00000225782	Gm5203	processed_pseudogene
chr14	37748497	37750205	Intergenic	27234	ENSMUST00000225782.1	ENSMUSG00000114766	ENSMUST00000225782	Gm5203	processed_pseudogene
chr14	37757554	37759206	Intergenic	36263	ENSMUST00000225782.1	ENSMUSG00000114766	ENSMUST00000225782	Gm5203	processed_pseudogene
chr14	37784254	37785807	Intergenic	62913	ENSMUST00000225782.1	ENSMUSG00000114766	ENSMUST00000225782	Gm5203	processed_pseudogene
chr14	37820208	37820815	Intergenic	92187	ENSMUST00000223652.1	ENSMUSG00000114227	ENSMUST00000223652	Gm5204	processed_pseudogene
chr14	37843206	37844486	Intergenic	68852	ENSMUST00000223652.1	ENSMUSG00000114227	ENSMUST00000223652	Gm5204	processed_pseudogene
chr14	37853599	37855437	Intergenic	58180	ENSMUST00000223652.1	ENSMUSG00000114227	ENSMUST00000223652	Gm5204	processed_pseudogene
chr14	37892700	37893807	Intergenic	19445	ENSMUST00000223652.1	ENSMUSG00000114227	ENSMUST00000223652	Gm5204	processed_pseudogene
chr14	37911282	37912235	processed_pseudogene-TTS (ENSMUST00000223652.1)	940	ENSMUST00000223652.1	ENSMUSG00000114227	ENSMUST00000223652	Gm5204	processed_pseudogene
chr14	37917228	37918029	Intergenic	-4930	ENSMUST00000223652.1	ENSMUSG00000114227	ENSMUST00000223652	Gm5204	processed_pseudogene
chr14	37921039	37922757	Intergenic	-9200	ENSMUST00000223652.1	ENSMUSG00000114227	ENSMUST00000223652	Gm5204	processed_pseudogene
chr14	37931245	37932943	Intergenic	-19396	ENSMUST00000223652.1	ENSMUSG00000114227	ENSMUST00000223652	Gm5204	processed_pseudogene
chr14	37964795	37965749	Intergenic	-52574	ENSMUST00000223652.1	ENSMUSG00000114227	ENSMUST00000223652	Gm5204	processed_pseudogene
chr14	37970036	37970840	Intergenic	-57740	ENSMUST00000223652.1	ENSMUSG00000114227	ENSMUST00000223652	Gm5204	processed_pseudogene
chr14	37983855	37984170	Intergenic	-63971	ENSMUST00000225855.1	ENSMUSG00000114339	ENSMUST00000225855	Gm47974	processed_pseudogene
chr14	38019252	38020398	Intergenic	-28158	ENSMUST00000225855.1	ENSMUSG00000114339	ENSMUST00000225855	Gm47974	processed_pseudogene
chr14	38058330	38060485	Intergenic	11424	ENSMUST00000225855.1	ENSMUSG00000114339	ENSMUST00000225855	Gm47974	processed_pseudogene
chr14	38105341	38106279	Intergenic	31699	ENSMUST00000224927.1	ENSMUSG00000114450	ENSMUST00000224927	Gm18523	processed_pseudogene
chr14	38114044	38115445	Intergenic	40633	ENSMUST00000224927.1	ENSMUSG00000114450	ENSMUST00000224927	Gm18523	processed_pseudogene
chr14	38117279	38118135	Intergenic	43596	ENSMUST00000224927.1	ENSMUSG00000114450	ENSMUST00000224927	Gm18523	processed_pseudogene
chr14	38128008	38129886	Intergenic	54836	ENSMUST00000224927.1	ENSMUSG00000114450	ENSMUST00000224927	Gm18523	processed_pseudogene
chr14	38193762	38194278	Intergenic	119909	ENSMUST00000224927.1	ENSMUSG00000114450	ENSMUST00000224927	Gm18523	processed_pseudogene
chr14	38289633	38290508	Intergenic	-27834	ENSMUST00000225614.1	ENSMUSG00000114219	ENSMUST00000225614	Gm31456	lincRNA
chr14	38316416	38318737	lincRNA-promoter-TSS (ENSMUST00000225614.1)	-328	ENSMUST00000225614.1	ENSMUSG00000114219	ENSMUST00000225614	Gm31456	lincRNA
chr14	38324807	38327591	lincRNA-intron (ENSMUST00000225614.1, intron 2 of 3)	8295	ENSMUST00000225614.1	ENSMUSG00000114219	ENSMUST00000225614	Gm31456	lincRNA
chr14	38329669	38330925	lincRNA-intron (ENSMUST00000225614.1, intron 2 of 3)	12393	ENSMUST00000225614.1	ENSMUSG00000114219	ENSMUST00000225614	Gm31456	lincRNA
chr14	38343286	38344890	Intergenic	26184	ENSMUST00000225614.1	ENSMUSG00000114219	ENSMUST00000225614	Gm31456	lincRNA
chr14	38357123	38359101	Intergenic	40208	ENSMUST00000225614.1	ENSMUSG00000114219	ENSMUST00000225614	Gm31456	lincRNA
chr14	38370141	38371847	protein_coding-exon (ENSMUST00000168810.8, exon 9 of 9)	53090	ENSMUST00000225614.1	ENSMUSG00000114219	ENSMUST00000225614	Gm31456	lincRNA
chr14	38380315	38382116	protein_coding-intron (ENSMUST00000168810.8, intron 7 of 8)	63311	ENSMUST00000225614.1	ENSMUSG00000114219	ENSMUST00000225614	Gm31456	lincRNA
chr14	38425536	38426728	protein_coding-intron (ENSMUST00000168810.8, intron 4 of 8)	-95917	ENSMUST00000176069.1	ENSMUSG00000093556	ENSMUST00000176069	Gm20641	antisense
chr14	38485317	38487933	protein_coding-intron (ENSMUST00000168810.8, intron 4 of 8)	-35424	ENSMUST00000176069.1	ENSMUSG00000093556	ENSMUST00000176069	Gm20641	antisense
chr14	38497474	38498445	protein_coding-intron (ENSMUST00000168810.8, intron 4 of 8)	-24090	ENSMUST00000176069.1	ENSMUSG00000093556	ENSMUST00000176069	Gm20641	antisense
chr14	38517368	38518335	protein_coding-intron (ENSMUST00000168810.8, intron 3 of 8)	-4198	ENSMUST00000176069.1	ENSMUSG00000093556	ENSMUST00000176069	Gm20641	antisense
chr14	38530513	38531295	protein_coding-intron (ENSMUST00000168810.8, intron 3 of 8)	8855	ENSMUST00000176069.1	ENSMUSG00000093556	ENSMUST00000176069	Gm20641	antisense
chr14	38604894	38605801	protein_coding-intron (ENSMUST00000168810.8, intron 3 of 8)	83298	ENSMUST00000176069.1	ENSMUSG00000093556	ENSMUST00000176069	Gm20641	antisense
chr14	38627293	38628981	protein_coding-intron (ENSMUST00000168810.8, intron 3 of 8)	106088	ENSMUST00000176069.1	ENSMUSG00000093556	ENSMUST00000176069	Gm20641	antisense
chr14	38667917	38668369	protein_coding-intron (ENSMUST00000168810.8, intron 3 of 8)	146094	ENSMUST00000176069.1	ENSMUSG00000093556	ENSMUST00000176069	Gm20641	antisense
chr14	38835317	38835823	protein_coding-intron (ENSMUST00000168810.8, intron 2 of 8)	-62732	ENSMUST00000177141.1	ENSMUSG00000093528	ENSMUST00000177141	Nrg3os	antisense
chr14	38855159	38856744	protein_coding-intron (ENSMUST00000168810.8, intron 2 of 8)	-42351	ENSMUST00000177141.1	ENSMUSG00000093528	ENSMUST00000177141	Nrg3os	antisense
chr14	38887810	38888613	protein_coding-intron (ENSMUST00000168810.8, intron 2 of 8)	-10091	ENSMUST00000177141.1	ENSMUSG00000093528	ENSMUST00000177141	Nrg3os	antisense
chr14	38961559	38962289	protein_coding-intron (ENSMUST00000168810.8, intron 2 of 8)	-61980	ENSMUST00000184893.1	ENSMUSG00000098723	ENSMUST00000184893	Gm27332	miRNA
chr14	39021412	39022250	protein_coding-intron (ENSMUST00000176122.1, intron 1 of 1)	-121887	ENSMUST00000184893.1	ENSMUSG00000098723	ENSMUST00000184893	Gm27332	miRNA
chr14	39024491	39025019	protein_coding-intron (ENSMUST00000176122.1, intron 1 of 1)	-124811	ENSMUST00000184893.1	ENSMUSG00000098723	ENSMUST00000184893	Gm27332	miRNA
chr14	39028506	39029571	protein_coding-intron (ENSMUST00000176122.1, intron 1 of 1)	-129094	ENSMUST00000184893.1	ENSMUSG00000098723	ENSMUST00000184893	Gm27332	miRNA
chr14	39117243	39118289	protein_coding-intron (ENSMUST00000176122.1, intron 1 of 1)	-102305	ENSMUST00000177185.1	ENSMUSG00000093383	ENSMUST00000177185	Gm20642	antisense
chr14	39145586	39147096	protein_coding-intron (ENSMUST00000176122.1, intron 1 of 1)	-73730	ENSMUST00000177185.1	ENSMUSG00000093383	ENSMUST00000177185	Gm20642	antisense
chr14	39218498	39218994	protein_coding-intron (ENSMUST00000176122.1, intron 1 of 1)	-1325	ENSMUST00000177185.1	ENSMUSG00000093383	ENSMUST00000177185	Gm20642	antisense
chr14	39281559	39283720	protein_coding-intron (ENSMUST00000176122.1, intron 1 of 1)	62568	ENSMUST00000177185.1	ENSMUSG00000093383	ENSMUST00000177185	Gm20642	antisense
chr14	39308884	39309872	protein_coding-intron (ENSMUST00000176122.1, intron 1 of 1)	89307	ENSMUST00000177185.1	ENSMUSG00000093383	ENSMUST00000177185	Gm20642	antisense
chr14	39329139	39329829	protein_coding-intron (ENSMUST00000176122.1, intron 1 of 1)	109413	ENSMUST00000177185.1	ENSMUSG00000093383	ENSMUST00000177185	Gm20642	antisense
chr14	39382674	39383481	protein_coding-intron (ENSMUST00000176122.1, intron 1 of 1)	89589	ENSMUST00000176122.1	ENSMUSG00000041014	ENSMUST00000168810	Nrg3	protein_coding
chr14	39396042	39396748	protein_coding-intron (ENSMUST00000176122.1, intron 1 of 1)	76271	ENSMUST00000176122.1	ENSMUSG00000041014	ENSMUST00000168810	Nrg3	protein_coding
chr14	39470601	39476097	protein_coding-promoter-TSS (ENSMUST00000176122.1)	-261	ENSMUST00000166968.8	ENSMUSG00000041014	ENSMUST00000168810	Nrg3	protein_coding
chr14	39553587	39555475	Intergenic	-81443	ENSMUST00000166968.8	ENSMUSG00000041014	ENSMUST00000168810	Nrg3	protein_coding
chr14	39590668	39591598	Intergenic	-64530	ENSMUST00000185680.1	ENSMUSG00000101261	ENSMUST00000185680	1700109I08Rik	lincRNA
chr14	39597757	39598662	Intergenic	-57454	ENSMUST00000185680.1	ENSMUSG00000101261	ENSMUST00000185680	1700109I08Rik	lincRNA
chr14	39613363	39615450	Intergenic	-41257	ENSMUST00000185680.1	ENSMUSG00000101261	ENSMUST00000185680	1700109I08Rik	lincRNA
chr14	39630368	39631835	Intergenic	-24562	ENSMUST00000185680.1	ENSMUSG00000101261	ENSMUST00000185680	1700109I08Rik	lincRNA
chr14	39649144	39651255	Intergenic	-5464	ENSMUST00000185680.1	ENSMUSG00000101261	ENSMUST00000185680	1700109I08Rik	lincRNA
chr14	39653976	39655883	lincRNA-promoter-TSS (ENSMUST00000185680.1)	-734	ENSMUST00000185680.1	ENSMUSG00000101261	ENSMUST00000185680	1700109I08Rik	lincRNA
chr14	39657183	39658546	lincRNA-intron (ENSMUST00000185680.1, intron 1 of 3)	2201	ENSMUST00000185680.1	ENSMUSG00000101261	ENSMUST00000185680	1700109I08Rik	lincRNA
chr14	39670142	39671284	lincRNA-intron (ENSMUST00000185680.1, intron 2 of 3)	15050	ENSMUST00000185680.1	ENSMUSG00000101261	ENSMUST00000185680	1700109I08Rik	lincRNA
chr14	39676742	39678480	lincRNA-intron (ENSMUST00000185680.1, intron 2 of 3)	21948	ENSMUST00000185680.1	ENSMUSG00000101261	ENSMUST00000185680	1700109I08Rik	lincRNA
chr14	39688312	39689036	Intergenic	33011	ENSMUST00000185680.1	ENSMUSG00000101261	ENSMUST00000185680	1700109I08Rik	lincRNA
chr14	39754019	39756048	Intergenic	84976	ENSMUST00000224649.1	ENSMUSG00000114848	ENSMUST00000224649	Gm35389	processed_pseudogene
chr14	39816944	39817977	Intergenic	22549	ENSMUST00000224649.1	ENSMUSG00000114848	ENSMUST00000224649	Gm35389	processed_pseudogene
chr14	39880645	39881576	Intergenic	-41101	ENSMUST00000224649.1	ENSMUSG00000114848	ENSMUST00000224649	Gm35389	processed_pseudogene
chr14	39889397	39889957	Intergenic	-49668	ENSMUST00000224649.1	ENSMUSG00000114848	ENSMUST00000224649	Gm35389	processed_pseudogene
chr14	39897324	39899424	Intergenic	-58365	ENSMUST00000224649.1	ENSMUSG00000114848	ENSMUST00000224649	Gm35389	processed_pseudogene
chr14	39904587	39905600	Intergenic	-65084	ENSMUST00000224649.1	ENSMUSG00000114848	ENSMUST00000224649	Gm35389	processed_pseudogene
chr14	39919838	39920625	Intergenic	-80222	ENSMUST00000224649.1	ENSMUSG00000114848	ENSMUST00000224649	Gm35389	processed_pseudogene
chr14	39946248	39948403	Intergenic	-58895	ENSMUST00000086606.6	ENSMUSG00000074553	ENSMUST00000086606	Eif1-ps1	processed_pseudogene
chr14	39969246	39969979	Intergenic	-36608	ENSMUST00000086606.6	ENSMUSG00000074553	ENSMUST00000086606	Eif1-ps1	processed_pseudogene
chr14	40007431	40010460	snRNA-promoter-TSS (ENSMUST00000158396.1)	-957	ENSMUST00000158396.1	ENSMUSG00000089021	ENSMUST00000158396	Gm25012	snRNA
chr14	40017641	40018212	Intergenic	8024	ENSMUST00000158396.1	ENSMUSG00000089021	ENSMUST00000158396	Gm25012	snRNA
chr14	40030330	40031504	Intergenic	21015	ENSMUST00000158396.1	ENSMUSG00000089021	ENSMUST00000158396	Gm25012	snRNA
chr14	40071464	40072494	Intergenic	62077	ENSMUST00000158396.1	ENSMUSG00000089021	ENSMUST00000158396	Gm25012	snRNA
chr14	40080861	40083084	Intergenic	72070	ENSMUST00000158396.1	ENSMUSG00000089021	ENSMUST00000158396	Gm25012	snRNA
chr14	40090225	40091282	Intergenic	80851	ENSMUST00000158396.1	ENSMUSG00000089021	ENSMUST00000158396	Gm25012	snRNA
chr14	40166511	40167997	Intergenic	47987	ENSMUST00000103831.1	ENSMUSG00000077019	ENSMUST00000103831	Gm22191	miRNA
chr14	40208153	40210701	Intergenic	5814	ENSMUST00000103831.1	ENSMUSG00000077019	ENSMUST00000103831	Gm22191	miRNA
chr14	40214360	40216297	miRNA-promoter-TSS (ENSMUST00000103831.1)	-87	ENSMUST00000103831.1	ENSMUSG00000077019	ENSMUST00000103831	Gm22191	miRNA
chr14	40217568	40218889	Intergenic	-2987	ENSMUST00000103831.1	ENSMUSG00000077019	ENSMUST00000103831	Gm22191	miRNA
chr14	40233440	40234669	Intergenic	-18813	ENSMUST00000103831.1	ENSMUSG00000077019	ENSMUST00000103831	Gm22191	miRNA
chr14	40293471	40295736	processed_pseudogene-exon (ENSMUST00000225522.1, exon 1 of 1)	927	ENSMUST00000225522.1	ENSMUSG00000114862	ENSMUST00000225522	Gm4817	processed_pseudogene
chr14	40297113	40298174	Intergenic	-2113	ENSMUST00000225522.1	ENSMUSG00000114862	ENSMUST00000225522	Gm4817	processed_pseudogene
chr14	40336792	40338951	Intergenic	8427	ENSMUST00000223953.1	ENSMUSG00000114543	ENSMUST00000223953	Gm48028	processed_pseudogene
chr14	40369485	40371388	Intergenic	40992	ENSMUST00000223953.1	ENSMUSG00000114543	ENSMUST00000223953	Gm48028	processed_pseudogene
chr14	40449124	40452246	Intergenic	1568	ENSMUST00000225248.1	ENSMUSG00000114280	ENSMUST00000225248	Gm2791	processed_pseudogene
chr14	40481087	40482004	Intergenic	32428	ENSMUST00000225248.1	ENSMUSG00000114280	ENSMUST00000225248	Gm2791	processed_pseudogene
chr14	40502429	40504247	Intergenic	-53900	ENSMUST00000182253.1	ENSMUSG00000098169	ENSMUST00000182253	Gm5205	processed_pseudogene
chr14	40557430	40558351	processed_pseudogene-exon (ENSMUST00000182253.1, exon 1 of 1)	652	ENSMUST00000182253.1	ENSMUSG00000098169	ENSMUST00000182253	Gm5205	processed_pseudogene
chr14	40588298	40589600	Intergenic	31711	ENSMUST00000182253.1	ENSMUSG00000098169	ENSMUST00000182253	Gm5205	processed_pseudogene
chr14	40594943	40597239	Intergenic	38853	ENSMUST00000182253.1	ENSMUSG00000098169	ENSMUST00000182253	Gm5205	processed_pseudogene
chr14	40642384	40643537	Intergenic	85722	ENSMUST00000182253.1	ENSMUSG00000098169	ENSMUST00000182253	Gm5205	processed_pseudogene
chr14	40663194	40664736	Intergenic	-83262	ENSMUST00000225171.1	ENSMUSG00000114933	ENSMUST00000225171	Gm48040	processed_pseudogene
chr14	40715597	40716550	Intergenic	-31154	ENSMUST00000225171.1	ENSMUSG00000114933	ENSMUST00000225171	Gm48040	processed_pseudogene
chr14	40734279	40735213	Intergenic	-12481	ENSMUST00000225171.1	ENSMUSG00000114933	ENSMUST00000225171	Gm48040	processed_pseudogene
chr14	40743054	40744495	Intergenic	-3453	ENSMUST00000225171.1	ENSMUSG00000114933	ENSMUST00000225171	Gm48040	processed_pseudogene
chr14	40780513	40782286	Intergenic	34172	ENSMUST00000225171.1	ENSMUSG00000114933	ENSMUST00000225171	Gm48040	processed_pseudogene
chr14	40842124	40844408	protein_coding-intron (ENSMUST00000070328.9, intron 1 of 4)	10039	ENSMUST00000070328.9	ENSMUSG00000037833	ENSMUST00000096000	Sh2d4b	protein_coding
chr14	40872253	40872838	protein_coding-exon (ENSMUST00000225854.1, exon 3 of 4)	-19240	ENSMUST00000070328.9	ENSMUSG00000037833	ENSMUST00000096000	Sh2d4b	protein_coding
chr14	40892142	40895216	protein_coding-promoter-TSS (ENSMUST00000225854.1)	-413	ENSMUST00000225854.1	ENSMUSG00000037833	ENSMUST00000096000	Sh2d4b	protein_coding
chr14	40965291	40968588	protein_coding-promoter-TSS (ENSMUST00000047652.5)	-132	ENSMUST00000047652.5	ENSMUSG00000037824	ENSMUST00000224209	Tspan14	protein_coding
chr14	41003408	41006523	protein_coding-promoter-TSS (ENSMUST00000153830.7)	14	ENSMUST00000130166.7	ENSMUSG00000021792	ENSMUST00000153830	Prxl2a	protein_coding
chr14	41012677	41015737	protein_coding-promoter-TSS (ENSMUST00000118466.7)	-419	ENSMUST00000118466.7	ENSMUSG00000021792	ENSMUST00000153830	Prxl2a	protein_coding
chr14	41033028	41036020	Intergenic	-19129	ENSMUST00000224095.1	ENSMUSG00000114196	ENSMUST00000224095	Gm47547	antisense
chr14	41040214	41042030	Intergenic	-12531	ENSMUST00000224095.1	ENSMUSG00000114196	ENSMUST00000224095	Gm47547	antisense
chr14	41050131	41051072	protein_coding-intron (ENSMUST00000022316.5, intron 3 of 3)	-3052	ENSMUST00000224095.1	ENSMUSG00000114196	ENSMUST00000224095	Gm47547	antisense
chr14	41052876	41054163	antisense-promoter-TSS (ENSMUST00000224095.1)	-134	ENSMUST00000224095.1	ENSMUSG00000114196	ENSMUST00000224095	Gm47547	antisense
chr14	41070988	41074500	protein_coding-promoter-TSS (ENSMUST00000022315.11)	-167	ENSMUST00000189865.6	ENSMUSG00000021790	ENSMUST00000189865	Dydc1	protein_coding
chr14	41088098	41091921	protein_coding-intron (ENSMUST00000022315.11, intron 6 of 7)	-15026	ENSMUST00000225720.1	ENSMUSG00000037798	ENSMUST00000224514	Mat1a	protein_coding
chr14	41093858	41095472	Intergenic	-10370	ENSMUST00000225720.1	ENSMUSG00000037798	ENSMUST00000224514	Mat1a	protein_coding
chr14	41103984	41106318	protein_coding-promoter-TSS (ENSMUST00000047286.6)	0	ENSMUST00000224514.1	ENSMUSG00000037798	ENSMUST00000224514	Mat1a	protein_coding
chr14	41126992	41129145	Intergenic	-3714	ENSMUST00000022314.9	ENSMUSG00000021789	ENSMUST00000170719	Sftpa1	protein_coding
chr14	41182447	41184400	protein_coding-promoter-TSS (ENSMUST00000225892.1)	-288	ENSMUST00000225892.1	ENSMUSG00000021795	ENSMUST00000225892	Sftpd	protein_coding
chr14	41190772	41194239	processed_pseudogene-promoter-TSS (ENSMUST00000224939.1)	-852	ENSMUST00000224939.1	ENSMUSG00000114927	ENSMUST00000224939	Gm47114	processed_pseudogene
chr14	41216676	41217830	Intergenic	4398	ENSMUST00000166690.1	ENSMUSG00000092055	ENSMUST00000166690	Gm7925	unprocessed_pseudogene
chr14	41242542	41243488	Intergenic	-4671	ENSMUST00000179754.1	ENSMUSG00000094710	ENSMUST00000179754	Gm22823	snRNA
chr14	41258877	41259388	Intergenic	11446	ENSMUST00000179754.1	ENSMUSG00000094710	ENSMUST00000179754	Gm22823	snRNA
chr14	41264345	41265661	Intergenic	-13802	ENSMUST00000172412.1	ENSMUSG00000091110	ENSMUST00000172412	Gm2832	protein_coding
chr14	41298865	41299560	Intergenic	10431	ENSMUST00000171502.1	ENSMUSG00000091808	ENSMUST00000171502	Gm9671	unprocessed_pseudogene
chr14	41304793	41305674	Intergenic	4410	ENSMUST00000171502.1	ENSMUSG00000091808	ENSMUST00000171502	Gm9671	unprocessed_pseudogene
chr14	41336001	41338089	Intergenic	-11564	ENSMUST00000164613.7	ENSMUSG00000094925	ENSMUST00000164613	Gm5798	protein_coding
chr14	41423845	41426680	Intergenic	13756	ENSMUST00000168278.1	ENSMUSG00000091486	ENSMUST00000168278	Gm7953	unprocessed_pseudogene
chr14	41515339	41516291	Intergenic	-1402	ENSMUST00000111862.2	ENSMUSG00000079266	ENSMUST00000111862	Gm6490	unprocessed_pseudogene
chr14	41590982	41592864	Intergenic	18581	ENSMUST00000111874.2	ENSMUSG00000090440	ENSMUST00000163912	1700049E17Rik2	protein_coding
chr14	41660466	41661686	Intergenic	-12675	ENSMUST00000164048.1	ENSMUSG00000091281	ENSMUST00000164048	Gm8065	unprocessed_pseudogene
chr14	41943532	41944851	protein_coding-exon (ENSMUST00000064162.10, exon 1 of 5)	196	ENSMUST00000168972.1	ENSMUSG00000052334	ENSMUST00000064162	1700024B05Rik	protein_coding
chr14	41995072	41995568	protein_coding-intron (ENSMUST00000064162.10, intron 1 of 4)	-11995	ENSMUST00000111870.2	ENSMUSG00000093945	ENSMUST00000179947	Gm3543	protein_coding
chr14	42133168	42135261	Intergenic	13905	ENSMUST00000167690.1	ENSMUSG00000091757	ENSMUST00000167690	Gm17064	unprocessed_pseudogene
chr14	42452200	42453361	processed_pseudogene-promoter-TSS (ENSMUST00000224985.1)	-125	ENSMUST00000224985.1	ENSMUSG00000114402	ENSMUST00000224985	Gm49360	processed_pseudogene
chr14	42542740	42543758	processed_pseudogene-promoter-TSS (ENSMUST00000224774.1)	-223	ENSMUST00000224774.1	ENSMUSG00000114938	ENSMUST00000224774	Gm48134	processed_pseudogene
chr14	42715112	42715642	Intergenic	-12895	ENSMUST00000160566.2	ENSMUSG00000090742	ENSMUST00000160566	Gm3008	unprocessed_pseudogene
chr14	42812039	42812805	Intergenic	-12949	ENSMUST00000163570.1	ENSMUSG00000079272	ENSMUST00000163570	Gm7152	unprocessed_pseudogene
chr14	43029854	43030895	Intergenic	-12596	ENSMUST00000171180.1	ENSMUSG00000090396	ENSMUST00000171180	Gm6536	unprocessed_pseudogene
chr14	43041525	43041989	Intergenic	-1213	ENSMUST00000171180.1	ENSMUSG00000090396	ENSMUST00000171180	Gm6536	unprocessed_pseudogene
chr14	43056964	43058571	Intergenic	4700	ENSMUST00000163480.1	ENSMUSG00000091961	ENSMUST00000163480	Gm3123	unprocessed_pseudogene
chr14	43116948	43117956	Intergenic	5019	ENSMUST00000169632.2	ENSMUSG00000090389	ENSMUST00000169632	Cdv3-ps	processed_pseudogene
chr14	43121630	43125021	processed_pseudogene-promoter-TSS (ENSMUST00000169632.2)	-854	ENSMUST00000169632.2	ENSMUSG00000090389	ENSMUST00000169632	Cdv3-ps	processed_pseudogene
chr14	43208388	43210134	Intergenic	4886	ENSMUST00000165395.1	ENSMUSG00000090385	ENSMUST00000165395	Gm7316	unprocessed_pseudogene
chr14	43218135	43218504	Intergenic	-4172	ENSMUST00000165395.1	ENSMUSG00000090385	ENSMUST00000165395	Gm7316	unprocessed_pseudogene
chr14	43249209	43251950	transcribed_unprocessed_pseudogene-promoter-TSS (ENSMUST00000223745.1)	-11	ENSMUST00000223745.1	ENSMUSG00000114544	ENSMUST00000225166	Gm49146	transcribed_unprocessed_pseudogene
chr14	43274266	43276001	protein_coding-promoter-TSS (ENSMUST00000228840.1)	-85	ENSMUST00000228505.1	ENSMUSG00000115483	ENSMUST00000228840	Gm9732	protein_coding
chr14	43307610	43308602	Intergenic	9234	ENSMUST00000228117.1	ENSMUSG00000115483	ENSMUST00000228840	Gm9732	protein_coding
chr14	43315453	43316069	Intergenic	4636	ENSMUST00000165969.1	ENSMUSG00000091832	ENSMUST00000165969	Gm17155	unprocessed_pseudogene
chr14	43360986	43363178	Intergenic	-14271	ENSMUST00000178178.1	ENSMUSG00000095384	ENSMUST00000178178	1700001F09Rik	protein_coding
chr14	43385243	43385992	transcribed_unprocessed_pseudogene-promoter-TSS (ENSMUST00000171913.1)	-597	ENSMUST00000227632.1	ENSMUSG00000090788	ENSMUST00000227632	Gm9597	transcribed_unprocessed_pseudogene
chr14	43530882	43532940	Intergenic	-11665	ENSMUST00000169023.1	ENSMUSG00000091477	ENSMUST00000169023	Gm5799	protein_coding
chr14	43585705	43586268	Intergenic	-6840	ENSMUST00000166110.1	ENSMUSG00000095743	ENSMUST00000166110	Gm17654	protein_coding
chr14	43622165	43623157	Intergenic	-13013	ENSMUST00000172151.1	ENSMUSG00000090798	ENSMUST00000172151	Gm8046	unprocessed_pseudogene
chr14	43650386	43651345	lincRNA-exon (ENSMUST00000228384.1, exon 2 of 3)	4162	ENSMUST00000168739.1	ENSMUSG00000090821	ENSMUST00000168739	Gm8161	unprocessed_pseudogene
chr14	43668716	43669633	lincRNA-intron (ENSMUST00000228384.1, intron 2 of 2)	8025	ENSMUST00000095981.4	ENSMUSG00000093968	ENSMUST00000095981	Gm8165	protein_coding
chr14	43711991	43714068	protein_coding-promoter-TSS (ENSMUST00000094051.5)	-354	ENSMUST00000168388.2	ENSMUSG00000091216	ENSMUST00000168388	Gm17208	processed_pseudogene
chr14	43735340	43737452	unprocessed_pseudogene-promoter-TSS (ENSMUST00000228192.1)	-63	ENSMUST00000228192.1	ENSMUSG00000115675	ENSMUST00000228192	Gm49080	unprocessed_pseudogene
chr14	43765853	43767638	lincRNA-TTS (ENSMUST00000228724.1)	276	ENSMUST00000227370.1	ENSMUSG00000115272	ENSMUST00000226367	Gm49965	lincRNA
chr14	43795083	43798551	unprocessed_pseudogene-promoter-TSS (ENSMUST00000227998.1)	-472	ENSMUST00000227998.1	ENSMUSG00000115844	ENSMUST00000227998	Gm49081	unprocessed_pseudogene
chr14	43803544	43805806	lincRNA-TTS (ENSMUST00000227212.1)	-3925	ENSMUST00000228900.1	ENSMUSG00000115659	ENSMUST00000228828	Gm41138	lincRNA
chr14	43811933	43813451	lincRNA-promoter-TSS (ENSMUST00000227212.1)	-309	ENSMUST00000227212.1	ENSMUSG00000115354	ENSMUST00000227212	Gm49083	lincRNA
chr14	43860317	43861181	lincRNA-intron (ENSMUST00000227370.1, intron 3 of 4)	-4168	ENSMUST00000178173.1	ENSMUSG00000093889	ENSMUST00000178173	Ang-ps2	unprocessed_pseudogene
chr14	43924967	43926326	protein_coding-intron (ENSMUST00000160298.1, intron 1 of 1)	256	ENSMUST00000160298.1	ENSMUSG00000089901	ENSMUST00000160298	Gm8113	protein_coding
chr14	43986172	43987787	lincRNA-exon (ENSMUST00000227597.1, exon 1 of 2)	487	ENSMUST00000227597.1	ENSMUSG00000115724	ENSMUST00000227597	Gm49087	lincRNA
chr14	43995443	43996699	Intergenic	4357	ENSMUST00000161871.1	ENSMUSG00000090109	ENSMUST00000161871	Ear-ps10	unprocessed_pseudogene
chr14	44066983	44068426	Intergenic	-6857	ENSMUST00000161968.1	ENSMUSG00000090259	ENSMUST00000161968	Gm16545	unprocessed_pseudogene
chr14	44115795	44118505	unprocessed_pseudogene-promoter-TSS (ENSMUST00000228592.1)	-373	ENSMUST00000228592.1	ENSMUSG00000115056	ENSMUST00000228592	Gm49103	unprocessed_pseudogene
chr14	44141997	44143489	Intergenic	4358	ENSMUST00000171204.1	ENSMUSG00000091048	ENSMUST00000171204	Gm8207	unprocessed_pseudogene
chr14	44151882	44153069	Intergenic	14090	ENSMUST00000171204.1	ENSMUSG00000091048	ENSMUST00000171204	Gm8207	unprocessed_pseudogene
chr14	44212501	44213724	protein_coding-exon (ENSMUST00000226164.1, exon 1 of 4)	125	ENSMUST00000227115.1	ENSMUSG00000115294	ENSMUST00000227115	1700047E10Rik	antisense
chr14	44219313	44220934	Intergenic	-6869	ENSMUST00000226164.1	ENSMUSG00000072595	ENSMUST00000100688	4930503E14Rik	protein_coding
chr14	44246543	44250691	lincRNA-intron (ENSMUST00000226371.1, intron 1 of 1)	-15805	ENSMUST00000227517.1	ENSMUSG00000115536	ENSMUST00000226371	Gm32857	lincRNA
chr14	44298134	44300524	lincRNA-intron (ENSMUST00000226371.1, intron 1 of 1)	7114	ENSMUST00000226123.1	ENSMUSG00000115065	ENSMUST00000226123	Gm49109	processed_pseudogene
chr14	44311357	44312859	lincRNA-promoter-TSS (ENSMUST00000226371.1)	92	ENSMUST00000226371.1	ENSMUSG00000115536	ENSMUST00000226371	Gm32857	lincRNA
chr14	44383685	44385056	Intergenic	4500	ENSMUST00000171785.1	ENSMUSG00000092144	ENSMUST00000171785	Gm3370	unprocessed_pseudogene
chr14	44452060	44452859	lincRNA-promoter-TSS (ENSMUST00000227020.1)	-72	ENSMUST00000227020.1	ENSMUSG00000115359	ENSMUST00000227020	Gm49779	lincRNA
chr14	44534372	44535470	transcribed_unprocessed_pseudogene-intron (ENSMUST00000227180.1, intron 1 of 4)	438	ENSMUST00000227180.1	ENSMUSG00000072574	ENSMUST00000227180	Gm17184	transcribed_unprocessed_pseudogene
chr14	44549224	44550242	lincRNA-exon (ENSMUST00000226445.1, exon 1 of 1)	12964	ENSMUST00000178184.1	ENSMUSG00000092165	ENSMUST00000227882	Gm5624	protein_coding
chr14	44602144	44603134	lincRNA-exon (ENSMUST00000226445.1, exon 1 of 1)	5974	ENSMUST00000100687.3	ENSMUSG00000072594	ENSMUST00000100687	Gm16439	processed_pseudogene
chr14	44627153	44628401	protein_coding-exon (ENSMUST00000226458.1, exon 1 of 2)	136	ENSMUST00000226458.1	ENSMUSG00000092165	ENSMUST00000227882	Gm5624	protein_coding
chr14	44668974	44669685	protein_coding-intron (ENSMUST00000111860.8, intron 1 of 4)	-11972	ENSMUST00000169583.7	ENSMUSG00000079265	ENSMUST00000169583	Gm8257	protein_coding
chr14	44705584	44706497	protein_coding-intron (ENSMUST00000111860.8, intron 1 of 4)	411	ENSMUST00000227585.1	ENSMUSG00000079265	ENSMUST00000169583	Gm8257	protein_coding
chr14	44760528	44761747	lincRNA-intron (ENSMUST00000228539.1, intron 2 of 2)	7691	ENSMUST00000224861.2	ENSMUSG00000114250	ENSMUST00000224861	Gm49142	unprocessed_pseudogene
chr14	44843090	44845311	Intergenic	-1850	ENSMUST00000227561.1	ENSMUSG00000115521	ENSMUST00000227561	Gm34198	processed_pseudogene
chr14	44857927	44860104	transcribed_unprocessed_pseudogene-promoter-TSS (ENSMUST00000227507.1)	61	ENSMUST00000127408.1	ENSMUSG00000085500	ENSMUST00000228641	Gm16976	transcribed_unprocessed_pseudogene
chr14	44866924	44867817	transcribed_unprocessed_pseudogene-intron (ENSMUST00000227507.1, intron 1 of 2)	-7995	ENSMUST00000095959.1	ENSMUSG00000071489	ENSMUST00000095959	Ptgdr	protein_coding
chr14	44903418	44904526	transcribed_unprocessed_pseudogene-intron (ENSMUST00000227507.1, intron 1 of 2)	-1776	ENSMUST00000228048.1	ENSMUSG00000115268	ENSMUST00000228048	Gm18524	processed_pseudogene
chr14	44987805	44990299	protein_coding-exon (ENSMUST00000227198.1, exon 1 of 1)	386	ENSMUST00000227198.1	ENSMUSG00000037759	ENSMUST00000227198	Ptger2	protein_coding
chr14	44994879	44995785	antisense-intron (ENSMUST00000168000.1, intron 1 of 4)	-5531	ENSMUST00000228945.1	ENSMUSG00000090709	ENSMUST00000168000	Gm17173	antisense
chr14	45032950	45034077	Intergenic	-26613	ENSMUST00000168000.1	ENSMUSG00000090709	ENSMUST00000168000	Gm17173	antisense
chr14	45054000	45056869	Intergenic	-35181	ENSMUST00000228799.1	ENSMUSG00000114974	ENSMUST00000228799	Gm21010	processed_pseudogene
chr14	45077719	45079955	lincRNA-intron (ENSMUST00000228441.1, intron 1 of 2)	-11778	ENSMUST00000228799.1	ENSMUSG00000114974	ENSMUST00000228799	Gm21010	processed_pseudogene
chr14	45106039	45107521	Intergenic	-4686	ENSMUST00000228441.1	ENSMUSG00000115735	ENSMUST00000228441	Gm49180	lincRNA
chr14	45218015	45221663	protein_coding-promoter-TSS (ENSMUST00000153383.7)	120	ENSMUST00000147957.1	ENSMUSG00000049092	ENSMUST00000147957	Gpr137c	protein_coding
chr14	45308947	45310622	protein_coding-intron (ENSMUST00000022378.8, intron 1 of 15)	-2533	ENSMUST00000228777.1	ENSMUSG00000021831	ENSMUST00000022378	Ero1l	protein_coding
chr14	45313379	45314088	protein_coding-intron (ENSMUST00000022378.8, intron 1 of 15)	4839	ENSMUST00000022378.8	ENSMUSG00000021831	ENSMUST00000022378	Ero1l	protein_coding
chr14	45314992	45319984	protein_coding-intron (ENSMUST00000022378.8, intron 1 of 15)	1084	ENSMUST00000022378.8	ENSMUSG00000021831	ENSMUST00000022378	Ero1l	protein_coding
chr14	45328352	45331020	protein_coding-promoter-TSS (ENSMUST00000022380.8)	-102	ENSMUST00000022380.8	ENSMUSG00000021832	ENSMUST00000226739	Psmc6	protein_coding
chr14	45350219	45352607	protein_coding-exon (ENSMUST00000226303.1, exon 1 of 12)	171	ENSMUST00000228311.1	ENSMUSG00000053205	ENSMUST00000226873	Styx	protein_coding
chr14	45362467	45365916	protein_coding-intron (ENSMUST00000226303.1, intron 5 of 11)	-4174	ENSMUST00000227538.1	ENSMUSG00000053205	ENSMUST00000226873	Styx	protein_coding
chr14	45385674	45389815	protein_coding-intron (ENSMUST00000226276.1, intron 1 of 6)	997	ENSMUST00000226590.1	ENSMUSG00000037722	ENSMUST00000228451	Gnpnat1	protein_coding
chr14	45390900	45393140	protein_coding-intron (ENSMUST00000228304.1, intron 1 of 4)	-3059	ENSMUST00000046191.8	ENSMUSG00000037722	ENSMUST00000228451	Gnpnat1	protein_coding
chr14	45402614	45405659	miRNA-TTS (ENSMUST00000179366.1)	749	ENSMUST00000228304.1	ENSMUSG00000037722	ENSMUST00000228451	Gnpnat1	protein_coding
chr14	45411892	45412714	protein_coding-intron (ENSMUST00000228311.1, intron 11 of 12)	-7343	ENSMUST00000179366.1	ENSMUSG00000096383	ENSMUST00000179366	Gm25353	miRNA
chr14	45421782	45422767	protein_coding-exon (ENSMUST00000228311.1, exon 13 of 13)	-17314	ENSMUST00000179366.1	ENSMUSG00000096383	ENSMUST00000179366	Gm25353	miRNA
chr14	45434378	45434994	Intergenic	10303	ENSMUST00000228291.1	ENSMUSG00000115209	ENSMUST00000228291	Gm34250	lincRNA
chr14	45438040	45441046	Intergenic	5446	ENSMUST00000228291.1	ENSMUSG00000115209	ENSMUST00000228291	Gm34250	lincRNA
chr14	45443093	45446041	lincRNA-intron (ENSMUST00000227172.1, intron 1 of 2)	422	ENSMUST00000228291.1	ENSMUSG00000115209	ENSMUST00000228291	Gm34250	lincRNA
chr14	45528170	45532220	bidirectional_promoter_lncRNA-promoter-TSS (ENSMUST00000228591.1)	-77	ENSMUST00000045905.13	ENSMUSG00000037712	ENSMUST00000150660	Fermt2	protein_coding
chr14	45539225	45540544	bidirectional_promoter_lncRNA-intron (ENSMUST00000228591.1, intron 2 of 4)	3683	ENSMUST00000228455.1	ENSMUSG00000115846	ENSMUST00000228455	Gm41144	lincRNA
chr14	45549392	45552961	lincRNA-TTS (ENSMUST00000228939.1)	3226	ENSMUST00000228939.1	ENSMUSG00000115391	ENSMUST00000228939	Gm49123	lincRNA
chr14	45557400	45559166	transcribed_processed_pseudogene-promoter-TSS (ENSMUST00000226429.1)	47	ENSMUST00000226429.1	ENSMUSG00000115702	ENSMUST00000226429	Gm5206	transcribed_processed_pseudogene
chr14	45565029	45567528	lincRNA-intron (ENSMUST00000228948.1, intron 1 of 1)	747	ENSMUST00000228948.1	ENSMUSG00000115553	ENSMUST00000228948	Gm49124	lincRNA
chr14	45624870	45626294	protein_coding-intron (ENSMUST00000051310.12, intron 2 of 11)	-2392	ENSMUST00000129599.7	ENSMUSG00000037697	ENSMUST00000129599	Ddhd1	protein_coding
chr14	45655965	45659684	protein_coding-promoter-TSS (ENSMUST00000226301.1)	-102	ENSMUST00000153547.2	ENSMUSG00000037697	ENSMUST00000129599	Ddhd1	protein_coding
chr14	45664157	45665295	lincRNA-intron (ENSMUST00000228352.1, intron 1 of 1)	2614	ENSMUST00000228352.1	ENSMUSG00000086124	ENSMUST00000228352	A530076I17Rik	lincRNA
chr14	45681272	45682811	Intergenic	-13543	ENSMUST00000138379.2	ENSMUSG00000086124	ENSMUST00000228352	A530076I17Rik	lincRNA
chr14	45689550	45692617	Intergenic	-13453	ENSMUST00000117730.2	ENSMUSG00000082475	ENSMUST00000117730	Gm7206	processed_pseudogene
chr14	45712642	45714248	processed_pseudogene-promoter-TSS (ENSMUST00000117292.1)	-121	ENSMUST00000117292.1	ENSMUSG00000082662	ENSMUST00000117292	Gm15516	processed_pseudogene
chr14	45742002	45742788	Intergenic	-12294	ENSMUST00000131006.1	ENSMUSG00000085866	ENSMUST00000131006	Gm15218	lincRNA
chr14	45745374	45747126	Intergenic	-8439	ENSMUST00000131006.1	ENSMUSG00000085866	ENSMUST00000131006	Gm15218	lincRNA
chr14	45759825	45761699	lincRNA-intron (ENSMUST00000131006.1, intron 1 of 3)	6073	ENSMUST00000131006.1	ENSMUSG00000085866	ENSMUST00000131006	Gm15218	lincRNA
chr14	45763055	45763942	lincRNA-intron (ENSMUST00000131006.1, intron 1 of 3)	8809	ENSMUST00000131006.1	ENSMUSG00000085866	ENSMUST00000131006	Gm15218	lincRNA
chr14	45768053	45769057	lincRNA-intron (ENSMUST00000131006.1, intron 1 of 3)	13866	ENSMUST00000131006.1	ENSMUSG00000085866	ENSMUST00000131006	Gm15218	lincRNA
chr14	45771864	45774113	lincRNA-intron (ENSMUST00000131006.1, intron 1 of 3)	18299	ENSMUST00000131006.1	ENSMUSG00000085866	ENSMUST00000131006	Gm15218	lincRNA
chr14	45808922	45810600	lincRNA-intron (ENSMUST00000131006.1, intron 1 of 3)	48785	ENSMUST00000121261.1	ENSMUSG00000084276	ENSMUST00000121261	Gm8317	processed_pseudogene
chr14	45815425	45817681	lincRNA-intron (ENSMUST00000131006.1, intron 1 of 3)	41993	ENSMUST00000121261.1	ENSMUSG00000084276	ENSMUST00000121261	Gm8317	processed_pseudogene
chr14	45858148	45859270	processed_pseudogene-promoter-TSS (ENSMUST00000121261.1)	-163	ENSMUST00000121261.1	ENSMUSG00000084276	ENSMUST00000121261	Gm8317	processed_pseudogene
chr14	45864825	45865551	lincRNA-intron (ENSMUST00000131006.1, intron 1 of 3)	-6642	ENSMUST00000121261.1	ENSMUSG00000084276	ENSMUST00000121261	Gm8317	processed_pseudogene
chr14	45878065	45879589	lincRNA-intron (ENSMUST00000131006.1, intron 1 of 3)	-20281	ENSMUST00000121261.1	ENSMUSG00000084276	ENSMUST00000121261	Gm8317	processed_pseudogene
chr14	45894983	45896495	lincRNA-intron (ENSMUST00000131006.1, intron 1 of 3)	23726	ENSMUST00000120730.1	ENSMUSG00000081840	ENSMUST00000120730	Gm15220	processed_pseudogene
chr14	45916187	45917175	lincRNA-intron (ENSMUST00000131006.1, intron 1 of 3)	2784	ENSMUST00000120730.1	ENSMUSG00000081840	ENSMUST00000120730	Gm15220	processed_pseudogene
chr14	45918983	45920488	processed_pseudogene-promoter-TSS (ENSMUST00000120730.1)	-270	ENSMUST00000120730.1	ENSMUSG00000081840	ENSMUST00000120730	Gm15220	processed_pseudogene
chr14	45923755	45926394	processed_pseudogene-promoter-TSS (ENSMUST00000226223.1)	-860	ENSMUST00000226223.1	ENSMUSG00000115382	ENSMUST00000226223	Gm46475	processed_pseudogene
chr14	45956354	45958229	lincRNA-intron (ENSMUST00000131006.1, intron 1 of 3)	31357	ENSMUST00000226223.1	ENSMUSG00000115382	ENSMUST00000226223	Gm46475	processed_pseudogene
chr14	45962457	45964197	lincRNA-intron (ENSMUST00000131006.1, intron 1 of 3)	27710	ENSMUST00000226359.1	ENSMUSG00000115000	ENSMUST00000226359	Gm49192	lincRNA
chr14	45970691	45971902	lincRNA-intron (ENSMUST00000131006.1, intron 3 of 3)	19741	ENSMUST00000226359.1	ENSMUSG00000115000	ENSMUST00000226359	Gm49192	lincRNA
chr14	45982266	45985533	lincRNA-intron (ENSMUST00000131006.1, intron 3 of 3)	7138	ENSMUST00000226359.1	ENSMUSG00000115000	ENSMUST00000226359	Gm49192	lincRNA
chr14	45991612	45993110	lincRNA-intron (ENSMUST00000131006.1, intron 3 of 3)	-1324	ENSMUST00000226359.1	ENSMUSG00000115000	ENSMUST00000226359	Gm49192	lincRNA
chr14	46017993	46019582	Intergenic	-8641	ENSMUST00000117504.1	ENSMUSG00000083169	ENSMUST00000117504	Gm6580	processed_pseudogene
chr14	46026561	46028967	processed_pseudogene-exon (ENSMUST00000117504.1, exon 1 of 1)	336	ENSMUST00000117504.1	ENSMUSG00000083169	ENSMUST00000117504	Gm6580	processed_pseudogene
chr14	46059948	46061774	TEC-exon (ENSMUST00000194871.1, exon 1 of 2)	288	ENSMUST00000194871.1	ENSMUSG00000102763	ENSMUST00000194871	Gm37257	TEC
chr14	46108373	46111142	Intergenic	25629	ENSMUST00000111388.4	ENSMUSG00000044285	ENSMUST00000111388	Ubb-ps	transcribed_processed_pseudogene
chr14	46175259	46176466	Intergenic	91734	ENSMUST00000111388.4	ENSMUSG00000044285	ENSMUST00000111388	Ubb-ps	transcribed_processed_pseudogene
chr14	46195731	46196978	Intergenic	112226	ENSMUST00000111388.4	ENSMUSG00000044285	ENSMUST00000111388	Ubb-ps	transcribed_processed_pseudogene
chr14	46210718	46212255	Intergenic	127358	ENSMUST00000111388.4	ENSMUSG00000044285	ENSMUST00000111388	Ubb-ps	transcribed_processed_pseudogene
chr14	46316419	46318351	Intergenic	-62029	ENSMUST00000141358.1	ENSMUSG00000079261	ENSMUST00000111826	Gm15217	protein_coding
chr14	46343327	46344904	Intergenic	-35299	ENSMUST00000141358.1	ENSMUSG00000079261	ENSMUST00000111826	Gm15217	protein_coding
chr14	46356323	46358675	Intergenic	-21915	ENSMUST00000141358.1	ENSMUSG00000079261	ENSMUST00000111826	Gm15217	protein_coding
chr14	46362427	46364789	Intergenic	-15806	ENSMUST00000141358.1	ENSMUSG00000079261	ENSMUST00000111826	Gm15217	protein_coding
chr14	46378781	46383210	protein_coding-promoter-TSS (ENSMUST00000147092.1)	-132	ENSMUST00000147092.1	ENSMUSG00000079261	ENSMUST00000111826	Gm15217	protein_coding
chr14	46383897	46392323	protein_coding-promoter-TSS (ENSMUST00000226759.1)	557	ENSMUST00000228667.1	ENSMUSG00000086746	ENSMUST00000228667	Gm15222	antisense
chr14	46397227	46399726	Intergenic	-7807	ENSMUST00000074077.11	ENSMUSG00000021835	ENSMUST00000100676	Bmp4	protein_coding
chr14	46417410	46420226	Intergenic	-18037	ENSMUST00000144439.1	ENSMUSG00000086168	ENSMUST00000144439	Gm15221	lincRNA
chr14	46426249	46429178	Intergenic	-9142	ENSMUST00000144439.1	ENSMUSG00000086168	ENSMUST00000144439	Gm15221	lincRNA
chr14	46436286	46437482	lincRNA-promoter-TSS (ENSMUST00000144439.1)	29	ENSMUST00000144439.1	ENSMUSG00000086168	ENSMUST00000144439	Gm15221	lincRNA
chr14	46450822	46452243	lincRNA-intron (ENSMUST00000144439.1, intron 2 of 2)	4924	ENSMUST00000226173.1	ENSMUSG00000115168	ENSMUST00000226173	Gm48910	lincRNA
chr14	46491021	46494166	lincRNA-intron (ENSMUST00000227282.1, intron 2 of 2)	11365	ENSMUST00000227282.1	ENSMUSG00000115083	ENSMUST00000227282	Gm34756	lincRNA
chr14	46523998	46526026	Intergenic	-8570	ENSMUST00000227980.1	ENSMUSG00000115158	ENSMUST00000227980	Gm48912	lincRNA
chr14	46558517	46560015	processed_transcript-intron (ENSMUST00000228663.1, intron 14 of 14)	2963	ENSMUST00000129910.1	ENSMUSG00000085380	ENSMUST00000129910	E130120K24Rik	lincRNA
chr14	46573750	46577040	lincRNA-intron (ENSMUST00000226162.1, intron 1 of 3)	452	ENSMUST00000151828.2	ENSMUSG00000085123	ENSMUST00000227803	Rubie	lincRNA
chr14	46578502	46578989	processed_transcript-intron (ENSMUST00000228663.1, intron 10 of 14)	-2898	ENSMUST00000151828.2	ENSMUSG00000085123	ENSMUST00000227803	Rubie	lincRNA
chr14	46585585	46586760	processed_transcript-intron (ENSMUST00000228663.1, intron 7 of 14)	1811	ENSMUST00000227803.1	ENSMUSG00000085123	ENSMUST00000227803	Rubie	lincRNA
chr14	46603221	46606187	processed_transcript-intron (ENSMUST00000228663.1, intron 4 of 14)	-2848	ENSMUST00000226841.1	ENSMUSG00000115828	ENSMUST00000226841	Gm18761	processed_pseudogene
chr14	46621767	46622852	processed_transcript-intron (ENSMUST00000228663.1, intron 4 of 14)	-11299	ENSMUST00000228533.1	ENSMUSG00000115781	ENSMUST00000228523	Gm49319	processed_transcript
chr14	46626168	46627111	processed_transcript-intron (ENSMUST00000228663.1, intron 3 of 14)	7954	ENSMUST00000228452.1	ENSMUSG00000115665	ENSMUST00000228452	4933425B07Rik	lincRNA
chr14	46632784	46635726	processed_transcript-intron (ENSMUST00000228663.1, intron 1 of 14)	338	ENSMUST00000228452.1	ENSMUSG00000115665	ENSMUST00000228452	4933425B07Rik	lincRNA
chr14	46656133	46656673	lincRNA-intron (ENSMUST00000226949.1, intron 1 of 3)	-15299	ENSMUST00000226186.1	ENSMUSG00000115421	ENSMUST00000227500	Gm48917	processed_transcript
chr14	46695985	46697830	Intergenic	-23132	ENSMUST00000226949.1	ENSMUSG00000115015	ENSMUST00000226949	D330046F09Rik	lincRNA
chr14	46699772	46701212	Intergenic	-26717	ENSMUST00000226949.1	ENSMUSG00000115015	ENSMUST00000226949	D330046F09Rik	lincRNA
chr14	46702348	46705522	Intergenic	-30160	ENSMUST00000226949.1	ENSMUSG00000115015	ENSMUST00000226949	D330046F09Rik	lincRNA
chr14	46718571	46720309	Intergenic	26959	ENSMUST00000226531.1	ENSMUSG00000115690	ENSMUST00000226531	Gm48924	lincRNA
chr14	46726217	46727631	Intergenic	19475	ENSMUST00000226531.1	ENSMUSG00000115690	ENSMUST00000226531	Gm48924	lincRNA
chr14	46744960	46746507	lincRNA-exon (ENSMUST00000226531.1, exon 1 of 2)	666	ENSMUST00000226531.1	ENSMUSG00000115690	ENSMUST00000226531	Gm48924	lincRNA
chr14	46753340	46758714	Intergenic	-4514	ENSMUST00000067426.5	ENSMUSG00000037628	ENSMUST00000226621	Cdkn3	protein_coding
chr14	46759542	46761954	protein_coding-intron (ENSMUST00000226621.1, intron 1 of 6)	153	ENSMUST00000226621.1	ENSMUSG00000037628	ENSMUST00000226621	Cdkn3	protein_coding
chr14	46785914	46789218	antisense-promoter-TSS (ENSMUST00000226700.1)	-67	ENSMUST00000226700.1	ENSMUSG00000115003	ENSMUST00000226700	Gm48933	antisense
chr14	46801414	46804142	Intergenic	3373	ENSMUST00000228616.1	ENSMUSG00000115041	ENSMUST00000228616	Gm48939	TEC
chr14	46819717	46823906	protein_coding-intron (ENSMUST00000226937.1, intron 1 of 5)	345	ENSMUST00000228065.1	ENSMUSG00000062014	ENSMUST00000145958	Gmfb	protein_coding
chr14	46831113	46834146	bidirectional_promoter_lncRNA-promoter-TSS (ENSMUST00000074862.2)	385	ENSMUST00000133790.1	ENSMUSG00000055128	ENSMUST00000133989	Cgrrf1	protein_coding
chr14	46879764	46886614	lincRNA-promoter-TSS (ENSMUST00000228024.1)	200	ENSMUST00000100672.10	ENSMUSG00000021838	ENSMUST00000100672	Samd4	protein_coding
chr14	46930882	46933072	protein_coding-intron (ENSMUST00000022386.14, intron 2 of 12)	22951	ENSMUST00000184478.1	ENSMUSG00000099036	ENSMUST00000184478	Mir378c	miRNA
chr14	46941465	46943777	protein_coding-intron (ENSMUST00000022386.14, intron 2 of 12)	12307	ENSMUST00000184478.1	ENSMUSG00000099036	ENSMUST00000184478	Mir378c	miRNA
chr14	46960115	46961858	sense_intronic-promoter-TSS (ENSMUST00000161397.1)	-454	ENSMUST00000161397.1	ENSMUSG00000089870	ENSMUST00000161397	Gm15562	sense_intronic
chr14	46966450	46968583	protein_coding-intron (ENSMUST00000022386.14, intron 2 of 12)	6076	ENSMUST00000161397.1	ENSMUSG00000089870	ENSMUST00000161397	Gm15562	sense_intronic
chr14	46980694	46981721	protein_coding-intron (ENSMUST00000022386.14, intron 2 of 12)	19767	ENSMUST00000161397.1	ENSMUSG00000089870	ENSMUST00000161397	Gm15562	sense_intronic
chr14	47010632	47011566	protein_coding-intron (ENSMUST00000022386.14, intron 2 of 12)	9734	ENSMUST00000226684.1	ENSMUSG00000021838	ENSMUST00000100672	Samd4	protein_coding
chr14	47015995	47017416	protein_coding-exon (ENSMUST00000022386.14, exon 3 of 13)	15340	ENSMUST00000226684.1	ENSMUSG00000021838	ENSMUST00000100672	Samd4	protein_coding
chr14	47072429	47076212	protein_coding-intron (ENSMUST00000022386.14, intron 7 of 12)	-3242	ENSMUST00000227848.1	ENSMUSG00000021838	ENSMUST00000100672	Samd4	protein_coding
chr14	47085820	47088105	protein_coding-promoter-TSS (ENSMUST00000130046.1)	-173	ENSMUST00000130046.1	ENSMUSG00000021838	ENSMUST00000100672	Samd4	protein_coding
chr14	47104291	47105492	protein_coding-exon (ENSMUST00000137543.8, exon 11 of 11)	11180	ENSMUST00000228010.1	ENSMUSG00000072589	ENSMUST00000127429	Gm10371	antisense
chr14	47124530	47126420	Intergenic	9179	ENSMUST00000228734.1	ENSMUSG00000115207	ENSMUST00000228734	Gm49132	TEC
chr14	47142768	47144987	Intergenic	17995	ENSMUST00000227883.1	ENSMUSG00000037580	ENSMUST00000089959	Gch1	protein_coding
chr14	47187090	47191372	protein_coding-exon (ENSMUST00000089959.6, exon 1 of 6)	182	ENSMUST00000089959.6	ENSMUSG00000037580	ENSMUST00000089959	Gch1	protein_coding
chr14	47220528	47225245	Intergenic	-8148	ENSMUST00000228694.1	ENSMUSG00000115400	ENSMUST00000228694	Gm49137	processed_pseudogene
chr14	47228063	47230730	Intergenic	-14658	ENSMUST00000228694.1	ENSMUSG00000115400	ENSMUST00000228694	Gm49137	processed_pseudogene
chr14	47274642	47278274	protein_coding-promoter-TSS (ENSMUST00000065562.5)	88	ENSMUST00000228623.1	ENSMUSG00000115097	ENSMUST00000228623	Gm49150	antisense
chr14	47297172	47300367	TEC-promoter-TSS (ENSMUST00000227190.1)	-2	ENSMUST00000227554.1	ENSMUSG00000021840	ENSMUST00000166743	Mapk1ip1l	protein_coding
chr14	47327635	47330499	Intergenic	-8011	ENSMUST00000227470.1	ENSMUSG00000115728	ENSMUST00000227470	Gm49190	processed_pseudogene
chr14	47336582	47338571	Intergenic	-16520	ENSMUST00000227470.1	ENSMUSG00000115728	ENSMUST00000227470	Gm49190	processed_pseudogene
chr14	47353833	47355637	Intergenic	-13016	ENSMUST00000151405.8	ENSMUSG00000050335	ENSMUST00000144794	Lgals3	protein_coding
chr14	47363966	47366074	Intergenic	-2731	ENSMUST00000151405.8	ENSMUSG00000050335	ENSMUST00000144794	Lgals3	protein_coding
chr14	47372707	47375282	protein_coding-promoter-TSS (ENSMUST00000146468.3)	30	ENSMUST00000146468.3	ENSMUSG00000050335	ENSMUST00000144794	Lgals3	protein_coding
chr14	47417089	47423059	processed_pseudogene-exon (ENSMUST00000226636.1, exon 1 of 1)	115	ENSMUST00000226636.1	ENSMUSG00000115436	ENSMUST00000226636	Gm8353	processed_pseudogene
chr14	47429999	47431236	Intergenic	8200	ENSMUST00000226648.1	ENSMUSG00000115617	ENSMUST00000226648	Gm48975	lincRNA
chr14	47457106	47458948	protein_coding-intron (ENSMUST00000226395.1, intron 1 of 3)	7606	ENSMUST00000226395.1	ENSMUSG00000037536	ENSMUST00000226395	Fbxo34	protein_coding
chr14	47463569	47465622	protein_coding-intron (ENSMUST00000226395.1, intron 1 of 3)	-7966	ENSMUST00000043112.8	ENSMUSG00000037536	ENSMUST00000226395	Fbxo34	protein_coding
chr14	47469976	47476291	protein_coding-intron (ENSMUST00000168833.8, intron 1 of 2)	16	ENSMUST00000228740.1	ENSMUSG00000037536	ENSMUST00000226395	Fbxo34	protein_coding
chr14	47566751	47570247	protein_coding-promoter-TSS (ENSMUST00000042988.6)	-65	ENSMUST00000042988.6	ENSMUSG00000037526	ENSMUST00000042988	Atg14	protein_coding
chr14	47574835	47575971	Intergenic	-4754	ENSMUST00000226299.1	ENSMUSG00000037526	ENSMUST00000042988	Atg14	protein_coding
chr14	47579863	47580948	Intergenic	-9756	ENSMUST00000226299.1	ENSMUSG00000037526	ENSMUST00000042988	Atg14	protein_coding
chr14	47597813	47601023	Intergenic	-28769	ENSMUST00000226299.1	ENSMUSG00000037526	ENSMUST00000042988	Atg14	protein_coding
chr14	47610374	47610912	Intergenic	-37805	ENSMUST00000187839.7	ENSMUSG00000021843	ENSMUST00000188263	Ktn1	protein_coding
chr14	47621194	47622812	Intergenic	-26445	ENSMUST00000187839.7	ENSMUSG00000021843	ENSMUST00000188263	Ktn1	protein_coding
chr14	47624562	47626505	Intergenic	-22915	ENSMUST00000187839.7	ENSMUSG00000021843	ENSMUST00000188263	Ktn1	protein_coding
chr14	47634218	47636587	Intergenic	-13046	ENSMUST00000187839.7	ENSMUSG00000021843	ENSMUST00000188263	Ktn1	protein_coding
chr14	47645258	47652258	protein_coding-promoter-TSS (ENSMUST00000190252.6)	310	ENSMUST00000187839.7	ENSMUSG00000021843	ENSMUST00000188263	Ktn1	protein_coding
chr14	47747326	47749965	Intergenic	8841	ENSMUST00000228096.1	ENSMUSG00000115719	ENSMUST00000226197	4930538L07Rik	lincRNA
chr14	47775968	47778018	Intergenic	-19495	ENSMUST00000226197.1	ENSMUSG00000115719	ENSMUST00000226197	4930538L07Rik	lincRNA
chr14	47789030	47791853	lincRNA-TTS (ENSMUST00000226126.1)	11024	ENSMUST00000228127.1	ENSMUSG00000115046	ENSMUST00000228127	Gm49302	lincRNA
chr14	47819103	47822156	lincRNA-intron (ENSMUST00000227155.1, intron 2 of 2)	-15280	ENSMUST00000226126.1	ENSMUSG00000115215	ENSMUST00000226360	Gm41148	lincRNA
chr14	47839042	47840729	Intergenic	-34536	ENSMUST00000226126.1	ENSMUSG00000115215	ENSMUST00000226360	Gm41148	lincRNA
chr14	47856333	47858633	Intergenic	-41368	ENSMUST00000226143.1	ENSMUSG00000115609	ENSMUST00000227343	4930447J18Rik	lincRNA
chr14	47922061	47924256	lincRNA-intron (ENSMUST00000227343.1, intron 2 of 3)	24249	ENSMUST00000226469.1	ENSMUSG00000115609	ENSMUST00000227343	4930447J18Rik	lincRNA
chr14	47952995	47954167	Intergenic	-6438	ENSMUST00000228393.1	ENSMUSG00000114989	ENSMUST00000228393	Gm49303	lincRNA
chr14	47960034	47960700	lincRNA-intron (ENSMUST00000228393.1, intron 1 of 1)	348	ENSMUST00000228393.1	ENSMUSG00000114989	ENSMUST00000228393	Gm49303	lincRNA
chr14	47981012	47982541	Intergenic	12027	ENSMUST00000227382.1	ENSMUSG00000115403	ENSMUST00000227382	Gm49304	lincRNA
chr14	47992665	47994479	lincRNA-promoter-TSS (ENSMUST00000227352.1)	231	ENSMUST00000227382.1	ENSMUSG00000115403	ENSMUST00000227382	Gm49304	lincRNA
chr14	47998994	48000142	Intergenic	5627	ENSMUST00000227352.1	ENSMUSG00000115425	ENSMUST00000227352	Gm49305	lincRNA
chr14	48053172	48054870	lincRNA-intron (ENSMUST00000228584.1, intron 1 of 2)	7010	ENSMUST00000228584.1	ENSMUSG00000115060	ENSMUST00000228584	Gm49306	lincRNA
chr14	48073071	48074536	Intergenic	5949	ENSMUST00000180532.1	ENSMUSG00000062081	ENSMUST00000180532	Gm6055	processed_pseudogene
chr14	48078222	48080620	processed_pseudogene-TTS (ENSMUST00000180532.1)	331	ENSMUST00000180532.1	ENSMUSG00000062081	ENSMUST00000180532	Gm6055	processed_pseudogene
chr14	48111241	48112351	Intergenic	-9027	ENSMUST00000073150.5	ENSMUSG00000021846	ENSMUST00000227362	Peli2	protein_coding
chr14	48117821	48123088	protein_coding-promoter-TSS (ENSMUST00000073150.5)	-369	ENSMUST00000073150.5	ENSMUSG00000021846	ENSMUST00000227362	Peli2	protein_coding
chr14	48302840	48305426	Intergenic	58482	ENSMUST00000228144.1	ENSMUSG00000114991	ENSMUST00000228144	1700128I11Rik	lincRNA
chr14	48337305	48339548	Intergenic	24189	ENSMUST00000228144.1	ENSMUSG00000114991	ENSMUST00000228144	1700128I11Rik	lincRNA
chr14	48347476	48348870	Intergenic	14442	ENSMUST00000228144.1	ENSMUSG00000114991	ENSMUST00000228144	1700128I11Rik	lincRNA
chr14	48356402	48358870	Intergenic	4979	ENSMUST00000228144.1	ENSMUSG00000114991	ENSMUST00000228144	1700128I11Rik	lincRNA
chr14	48360503	48363785	lincRNA-intron (ENSMUST00000228144.1, intron 1 of 1)	471	ENSMUST00000228144.1	ENSMUSG00000114991	ENSMUST00000228144	1700128I11Rik	lincRNA
chr14	48366677	48367908	Intergenic	-2890	ENSMUST00000116872.1	ENSMUSG00000080522	ENSMUST00000116872	Gm23881	miRNA
chr14	48405577	48407314	Intergenic	-2173	ENSMUST00000182522.1	ENSMUSG00000098192	ENSMUST00000182522	Gm3534	processed_pseudogene
chr14	48424681	48426583	Intergenic	17014	ENSMUST00000182522.1	ENSMUSG00000098192	ENSMUST00000182522	Gm3534	processed_pseudogene
chr14	48443512	48448876	protein_coding-promoter-TSS (ENSMUST00000153765.7)	54	ENSMUST00000226422.1	ENSMUSG00000036339	ENSMUST00000227440	Tmem260	protein_coding
chr14	48451377	48453126	protein_coding-promoter-TSS (ENSMUST00000227942.1)	-811	ENSMUST00000227942.1	ENSMUSG00000036339	ENSMUST00000227440	Tmem260	protein_coding
chr14	48485663	48486997	protein_coding-intron (ENSMUST00000153765.7, intron 8 of 13)	6777	ENSMUST00000226373.1	ENSMUSG00000036339	ENSMUST00000227440	Tmem260	protein_coding
chr14	48502898	48506115	protein_coding-intron (ENSMUST00000153765.7, intron 10 of 13)	-1480	ENSMUST00000226344.1	ENSMUSG00000036339	ENSMUST00000227440	Tmem260	protein_coding
chr14	48528637	48530557	TEC-promoter-TSS (ENSMUST00000227321.1)	-761	ENSMUST00000227321.1	ENSMUSG00000115316	ENSMUST00000227321	Gm49096	TEC
chr14	48538420	48538914	processed_transcript-intron (ENSMUST00000227732.1, intron 2 of 3)	308	ENSMUST00000227318.1	ENSMUSG00000115725	ENSMUST00000227361	4930572G02Rik	lincRNA
chr14	48553293	48554903	processed_transcript-intron (ENSMUST00000227732.1, intron 2 of 3)	-3470	ENSMUST00000227169.1	ENSMUSG00000115725	ENSMUST00000227361	4930572G02Rik	lincRNA
chr14	48556974	48557935	lincRNA-promoter-TSS (ENSMUST00000227169.1)	-114	ENSMUST00000227169.1	ENSMUSG00000115725	ENSMUST00000227361	4930572G02Rik	lincRNA
chr14	48569251	48571796	lincRNA-TTS (ENSMUST00000228794.1)	9716	ENSMUST00000227361.1	ENSMUSG00000115725	ENSMUST00000227361	4930572G02Rik	lincRNA
chr14	48578328	48581770	Intergenic	-10550	ENSMUST00000228323.1	ENSMUSG00000115636	ENSMUST00000228323	Gm49120	lincRNA
chr14	48589571	48592140	lincRNA-intron (ENSMUST00000228323.1, intron 1 of 1)	256	ENSMUST00000228323.1	ENSMUSG00000115636	ENSMUST00000228323	Gm49120	lincRNA
chr14	48596094	48596695	lincRNA-TTS (ENSMUST00000228323.1)	5795	ENSMUST00000228323.1	ENSMUSG00000115636	ENSMUST00000228323	Gm49120	lincRNA
chr14	48608277	48609536	Intergenic	18307	ENSMUST00000228323.1	ENSMUSG00000115636	ENSMUST00000228323	Gm49120	lincRNA
chr14	48615218	48616604	Intergenic	-20230	ENSMUST00000228915.1	ENSMUSG00000115376	ENSMUST00000227367	Gm35766	lincRNA
chr14	48624951	48626541	Intergenic	-10395	ENSMUST00000228915.1	ENSMUSG00000115376	ENSMUST00000227367	Gm35766	lincRNA
chr14	48629380	48630877	Intergenic	-6013	ENSMUST00000228915.1	ENSMUSG00000115376	ENSMUST00000227367	Gm35766	lincRNA
chr14	48631903	48633557	Intergenic	-3411	ENSMUST00000228915.1	ENSMUSG00000115376	ENSMUST00000227367	Gm35766	lincRNA
chr14	48650598	48657666	Intergenic	1633	ENSMUST00000157131.1	ENSMUSG00000087756	ENSMUST00000157131	Gm23469	snRNA
chr14	48659911	48670394	protein_coding-promoter-TSS (ENSMUST00000118578.8)	-46	ENSMUST00000118578.8	ENSMUSG00000021848	ENSMUST00000227404	Otx2	protein_coding
chr14	48672618	48675774	protein_coding-promoter-TSS (ENSMUST00000227404.1)	-297	ENSMUST00000227889.1	ENSMUSG00000115599	ENSMUST00000227889	Gm49154	TEC
chr14	48688796	48690779	lincRNA-intron (ENSMUST00000228153.1, intron 2 of 4)	6194	ENSMUST00000226751.1	ENSMUSG00000115194	ENSMUST00000226751	Gm48909	processed_pseudogene
chr14	48694907	48697436	snRNA-promoter-TSS (ENSMUST00000175463.1)	-83	ENSMUST00000175463.1	ENSMUSG00000095299	ENSMUST00000175463	Gm25380	snRNA
chr14	48703601	48705084	TEC-exon (ENSMUST00000227165.1, exon 1 of 1)	158	ENSMUST00000227165.1	ENSMUSG00000115429	ENSMUST00000227165	Gm49153	TEC
chr14	48709021	48711218	lincRNA-intron (ENSMUST00000228153.1, intron 2 of 4)	5935	ENSMUST00000227165.1	ENSMUSG00000115429	ENSMUST00000227165	Gm49153	TEC
chr14	48737526	48739340	lincRNA-intron (ENSMUST00000228153.1, intron 2 of 4)	2376	ENSMUST00000227438.1	ENSMUSG00000115579	ENSMUST00000227438	Gm49156	lincRNA
chr14	48750900	48755070	lincRNA-intron (ENSMUST00000228153.1, intron 2 of 4)	-12176	ENSMUST00000227438.1	ENSMUSG00000115579	ENSMUST00000227438	Gm49156	lincRNA
chr14	48795026	48795969	lincRNA-intron (ENSMUST00000228153.1, intron 2 of 4)	-18924	ENSMUST00000226916.1	ENSMUSG00000115130	ENSMUST00000226916	Gm49152	TEC
chr14	48800867	48802218	lincRNA-intron (ENSMUST00000228153.1, intron 2 of 4)	-12879	ENSMUST00000226916.1	ENSMUSG00000115130	ENSMUST00000226916	Gm49152	TEC
chr14	48838698	48843031	lincRNA-intron (ENSMUST00000228153.1, intron 2 of 4)	-6330	ENSMUST00000226725.1	ENSMUSG00000115380	ENSMUST00000226725	Gm46453	processed_pseudogene
chr14	48852448	48853867	lincRNA-intron (ENSMUST00000228153.1, intron 2 of 4)	14643	ENSMUST00000226324.1	ENSMUSG00000115348	ENSMUST00000226324	Gm49155	processed_pseudogene
chr14	48856131	48857586	lincRNA-TTS (ENSMUST00000227221.1)	10942	ENSMUST00000226324.1	ENSMUSG00000115348	ENSMUST00000226324	Gm49155	processed_pseudogene
chr14	48876681	48879453	processed_transcript-promoter-TSS (ENSMUST00000228316.1)	-519	ENSMUST00000227742.1	ENSMUSG00000115008	ENSMUST00000227828	4933429O19Rik	processed_transcript
chr14	48888547	48889906	Intergenic	-7357	ENSMUST00000226616.1	ENSMUSG00000115398	ENSMUST00000226616	Gm534	processed_transcript
chr14	48890804	48892165	Intergenic	-9615	ENSMUST00000226616.1	ENSMUSG00000115398	ENSMUST00000226616	Gm534	processed_transcript
chr14	48893285	48894894	Intergenic	-12220	ENSMUST00000226616.1	ENSMUSG00000115398	ENSMUST00000226616	Gm534	processed_transcript
chr14	48904569	48905662	Intergenic	-23246	ENSMUST00000226616.1	ENSMUSG00000115398	ENSMUST00000226616	Gm534	processed_transcript
chr14	48908389	48909813	Intergenic	-27232	ENSMUST00000226616.1	ENSMUSG00000115398	ENSMUST00000226616	Gm534	processed_transcript
chr14	48948166	48949723	Intergenic	52892	ENSMUST00000157129.1	ENSMUSG00000087754	ENSMUST00000157129	Gm23470	snRNA
chr14	48949810	48951778	Intergenic	51042	ENSMUST00000157129.1	ENSMUSG00000087754	ENSMUST00000157129	Gm23470	snRNA
chr14	48968137	48970121	Intergenic	32707	ENSMUST00000157129.1	ENSMUSG00000087754	ENSMUST00000157129	Gm23470	snRNA
chr14	48982387	48987404	Intergenic	16941	ENSMUST00000157129.1	ENSMUSG00000087754	ENSMUST00000157129	Gm23470	snRNA
chr14	48989890	48992355	Intergenic	10714	ENSMUST00000157129.1	ENSMUSG00000087754	ENSMUST00000157129	Gm23470	snRNA
chr14	49064150	49067983	protein_coding-promoter-TSS (ENSMUST00000227431.1)	-31	ENSMUST00000227431.1	ENSMUSG00000036291	ENSMUST00000227991	Ap5m1	protein_coding
chr14	49111706	49112834	transcribed_processed_pseudogene-TTS (ENSMUST00000227008.1)	528	ENSMUST00000227008.1	ENSMUSG00000115737	ENSMUST00000226439	Rpl19-ps3	transcribed_processed_pseudogene
chr14	49122058	49125068	transcribed_processed_pseudogene-promoter-TSS (ENSMUST00000226439.1)	-851	ENSMUST00000226439.1	ENSMUSG00000115737	ENSMUST00000226439	Rpl19-ps3	transcribed_processed_pseudogene
chr14	49127033	49128053	Intergenic	-4831	ENSMUST00000226439.1	ENSMUSG00000115737	ENSMUST00000226439	Rpl19-ps3	transcribed_processed_pseudogene
chr14	49140391	49144640	Intergenic	-19803	ENSMUST00000226439.1	ENSMUSG00000115737	ENSMUST00000226439	Rpl19-ps3	transcribed_processed_pseudogene
chr14	49153166	49155771	Intergenic	-17758	ENSMUST00000153488.8	ENSMUSG00000036282	ENSMUST00000138478	Naa30	protein_coding
chr14	49157316	49159070	Intergenic	-14033	ENSMUST00000153488.8	ENSMUSG00000036282	ENSMUST00000138478	Naa30	protein_coding
chr14	49171005	49174833	protein_coding-promoter-TSS (ENSMUST00000136995.1)	321	ENSMUST00000037362.5	ENSMUSG00000036282	ENSMUST00000138478	Naa30	protein_coding
chr14	49235043	49236116	protein_coding-intron (ENSMUST00000228936.1, intron 4 of 6)	9818	ENSMUST00000148109.1	ENSMUSG00000021850	ENSMUST00000130853	ccdc198	protein_coding
chr14	49298662	49301600	protein_coding-promoter-TSS (ENSMUST00000227634.1)	295	ENSMUST00000228016.1	ENSMUSG00000115096	ENSMUST00000228016	Gm48940	antisense
chr14	49322197	49322621	protein_coding-exon (ENSMUST00000123534.1, exon 2 of 4)	-8200	ENSMUST00000135254.1	ENSMUSG00000021852	ENSMUST00000074368	Slc35f4	protein_coding
chr14	49326594	49327387	protein_coding-intron (ENSMUST00000123534.1, intron 1 of 3)	-12781	ENSMUST00000135254.1	ENSMUSG00000021852	ENSMUST00000074368	Slc35f4	protein_coding
chr14	49348929	49349437	protein_coding-intron (ENSMUST00000123534.1, intron 1 of 3)	-34974	ENSMUST00000135254.1	ENSMUSG00000021852	ENSMUST00000074368	Slc35f4	protein_coding
chr14	49369668	49370674	protein_coding-intron (ENSMUST00000123534.1, intron 1 of 3)	-55962	ENSMUST00000135254.1	ENSMUSG00000021852	ENSMUST00000074368	Slc35f4	protein_coding
chr14	49389713	49392238	protein_coding-intron (ENSMUST00000123534.1, intron 1 of 3)	-76766	ENSMUST00000135254.1	ENSMUSG00000021852	ENSMUST00000074368	Slc35f4	protein_coding
chr14	49445930	49447946	protein_coding-intron (ENSMUST00000123534.1, intron 1 of 3)	73231	ENSMUST00000158791.1	ENSMUSG00000089416	ENSMUST00000158791	Gm22116	snRNA
chr14	49475687	49476713	protein_coding-intron (ENSMUST00000123534.1, intron 1 of 3)	43969	ENSMUST00000158791.1	ENSMUSG00000089416	ENSMUST00000158791	Gm22116	snRNA
chr14	49524598	49527255	protein_coding-promoter-TSS (ENSMUST00000074368.10)	-40	ENSMUST00000074368.10	ENSMUSG00000021852	ENSMUST00000074368	Slc35f4	protein_coding
chr14	49591266	49592086	Intergenic	-18358	ENSMUST00000158562.1	ENSMUSG00000089187	ENSMUST00000158562	Gm22949	miRNA
chr14	49613846	49614985	Intergenic	-41097	ENSMUST00000158562.1	ENSMUSG00000089187	ENSMUST00000158562	Gm22949	miRNA
chr14	49704139	49705995	protein_coding-intron (ENSMUST00000118129.1, intron 5 of 7)	8555	ENSMUST00000115992.3	ENSMUSG00000082967	ENSMUST00000115992	Gm16082	processed_pseudogene
chr14	49781851	49784419	protein_coding-intron (ENSMUST00000118129.1, intron 1 of 7)	236	ENSMUST00000118129.1	ENSMUSG00000036242	ENSMUST00000118129	Armh4	protein_coding
chr14	49819402	49820481	transcribed_unprocessed_pseudogene-intron (ENSMUST00000228347.1, intron 1 of 2)	14092	ENSMUST00000228347.1	ENSMUSG00000115212	ENSMUST00000227959	Gm8417	transcribed_unprocessed_pseudogene
chr14	49828468	49829998	Intergenic	23384	ENSMUST00000228347.1	ENSMUSG00000115212	ENSMUST00000227959	Gm8417	transcribed_unprocessed_pseudogene
chr14	49831695	49832924	Intergenic	26460	ENSMUST00000228347.1	ENSMUSG00000115212	ENSMUST00000227959	Gm8417	transcribed_unprocessed_pseudogene
chr14	49892147	49892607	Intergenic	9564	ENSMUST00000053290.7	ENSMUSG00000048933	ENSMUST00000053290	Olfr722	protein_coding
chr14	49894626	49895595	protein_coding-exon (ENSMUST00000213271.1, exon 2 of 2)	6831	ENSMUST00000053290.7	ENSMUSG00000048933	ENSMUST00000053290	Olfr722	protein_coding
chr14	49906244	49909648	Intergenic	-5947	ENSMUST00000213271.1	ENSMUSG00000048933	ENSMUST00000053290	Olfr722	protein_coding
chr14	49951180	49952622	Intergenic	9195	ENSMUST00000075030.2	ENSMUSG00000096254	ENSMUST00000075030	Olfr724	protein_coding
chr14	49980426	49981202	Intergenic	-4109	ENSMUST00000227648.1	ENSMUSG00000115556	ENSMUST00000227648	Gm49133	processed_pseudogene
chr14	50051728	50052489	Intergenic	-9252	ENSMUST00000193092.1	ENSMUSG00000102189	ENSMUST00000193092	Gm37194	TEC
chr14	50059866	50063395	TEC-exon (ENSMUST00000193092.1, exon 1 of 1)	270	ENSMUST00000193092.1	ENSMUSG00000102189	ENSMUST00000193092	Gm37194	TEC
chr14	50076836	50077610	Intergenic	7456	ENSMUST00000072370.2	ENSMUSG00000060523	ENSMUST00000215278	Olfr726	protein_coding
chr14	50097411	50098629	Intergenic	-7067	ENSMUST00000206834.2	ENSMUSG00000060523	ENSMUST00000215278	Olfr726	protein_coding
chr14	50155967	50156771	Intergenic	-3459	ENSMUST00000215327.1	ENSMUSG00000049011	ENSMUST00000215451	Olfr729	protein_coding
chr14	50199712	50200644	Intergenic	-11980	ENSMUST00000205837.2	ENSMUSG00000109835	ENSMUST00000205837	Olfr730	protein_coding
chr14	50234234	50235154	protein_coding-exon (ENSMUST00000214152.1, exon 2 of 2)	4189	ENSMUST00000059565.1	ENSMUSG00000048080	ENSMUST00000059565	Olfr731	protein_coding
chr14	50261438	50262643	Intergenic	-20174	ENSMUST00000214152.1	ENSMUSG00000048080	ENSMUST00000059565	Olfr731	protein_coding
chr14	50292378	50294100	Intergenic	6091	ENSMUST00000163469.1	ENSMUSG00000090874	ENSMUST00000163469	Olfr733	protein_coding
chr14	50307491	50308987	Intergenic	-6717	ENSMUST00000214372.1	ENSMUSG00000090874	ENSMUST00000163469	Olfr733	protein_coding
chr14	50319880	50320652	protein_coding-exon (ENSMUST00000050928.2, exon 1 of 1)	602	ENSMUST00000050928.2	ENSMUSG00000045306	ENSMUST00000050928	Olfr734	protein_coding
chr14	50369996	50371970	Intergenic	-10180	ENSMUST00000213755.1	ENSMUSG00000047716	ENSMUST00000215263	Olfr736	protein_coding
chr14	50421130	50422317	protein_coding-intron (ENSMUST00000216949.1, intron 1 of 1)	-2798	ENSMUST00000075261.3	ENSMUSG00000057903	ENSMUST00000075261	Olfr739	protein_coding
chr14	50465180	50466940	Intergenic	-6678	ENSMUST00000213903.1	ENSMUSG00000095765	ENSMUST00000071932	Olfr741	protein_coding
chr14	50623898	50626046	Intergenic	6811	ENSMUST00000066457.4	ENSMUSG00000053815	ENSMUST00000216690	Olfr744	protein_coding
chr14	50673905	50675134	Intergenic	4131	ENSMUST00000227826.1	ENSMUSG00000115323	ENSMUST00000227826	Gm18762	processed_pseudogene
chr14	50695067	50695876	Intergenic	-2265	ENSMUST00000205373.2	ENSMUSG00000057179	ENSMUST00000078075	Olfr747	protein_coding
chr14	50771640	50773644	protein_coding-promoter-TSS (ENSMUST00000227751.1)	-336	ENSMUST00000227751.1	ENSMUSG00000006288	ENSMUST00000228440	Ttc5	protein_coding
chr14	50783735	50786234	protein_coding-intron (ENSMUST00000226768.1, intron 1 of 3)	509	ENSMUST00000227934.1	ENSMUSG00000006288	ENSMUST00000228440	Ttc5	protein_coding
chr14	50794057	50797007	protein_coding-intron (ENSMUST00000227614.1, intron 2 of 2)	196	ENSMUST00000095932.4	ENSMUSG00000071470	ENSMUST00000095932	Ccnb1ip1	protein_coding
chr14	50803097	50809002	protein_coding-intron (ENSMUST00000227614.1, intron 1 of 2)	1683	ENSMUST00000227614.1	ENSMUSG00000071470	ENSMUST00000095932	Ccnb1ip1	protein_coding
chr14	50836226	50837167	protein_coding-promoter-TSS (ENSMUST00000227193.1)	-294	ENSMUST00000227193.1	ENSMUSG00000006281	ENSMUST00000227228	Tep1	protein_coding
chr14	50843988	50846884	protein_coding-exon (ENSMUST00000226430.1, exon 8 of 42)	7649	ENSMUST00000226430.1	ENSMUSG00000006281	ENSMUST00000227228	Tep1	protein_coding
chr14	50859761	50863825	protein_coding-intron (ENSMUST00000006444.8, intron 7 of 54)	-7641	ENSMUST00000226789.1	ENSMUSG00000006281	ENSMUST00000227228	Tep1	protein_coding
chr14	50869501	50871432	antisense-promoter-TSS (ENSMUST00000181482.1)	82	ENSMUST00000228254.1	ENSMUSG00000097431	ENSMUST00000227207	Gm26782	antisense
chr14	50890503	50893944	protein_coding-exon (ENSMUST00000164415.1, exon 2 of 3)	1032	ENSMUST00000164415.1	ENSMUSG00000090799	ENSMUST00000164415	Klhl33	protein_coding
chr14	50895013	50898467	protein_coding-exon (ENSMUST00000226765.1, exon 1 of 1)	716	ENSMUST00000170855.1	ENSMUSG00000090799	ENSMUST00000164415	Klhl33	protein_coding
chr14	50903512	50905715	Intergenic	-7106	ENSMUST00000227271.1	ENSMUSG00000090799	ENSMUST00000164415	Klhl33	protein_coding
chr14	50912700	50914873	protein_coding-exon (ENSMUST00000159292.7, exon 11 of 11)	3588	ENSMUST00000162850.1	ENSMUSG00000006289	ENSMUST00000160464	Osgep	protein_coding
chr14	50923011	50927070	protein_coding-promoter-TSS (ENSMUST00000049411.11)	62	ENSMUST00000154288.2	ENSMUSG00000035960	ENSMUST00000154288	Apex1	protein_coding
chr14	50928447	50932821	protein_coding-promoter-TSS (ENSMUST00000159047.1)	166	ENSMUST00000163043.1	ENSMUSG00000035953	ENSMUST00000163088	Pip4p1	protein_coding
chr14	50938255	50940137	protein_coding-intron (ENSMUST00000226871.1, intron 2 of 5)	-5106	ENSMUST00000048615.12	ENSMUSG00000115338	ENSMUST00000228631	Pnp	protein_coding
chr14	50943696	50945435	protein_coding-promoter-TSS (ENSMUST00000228712.1)	4	ENSMUST00000228631.1	ENSMUSG00000115338	ENSMUST00000228631	Pnp	protein_coding
chr14	50955637	50956959	protein_coding-promoter-TSS (ENSMUST00000228593.1)	54	ENSMUST00000228593.1	ENSMUSG00000068417	ENSMUST00000095925	Pnp2	protein_coding
chr14	50969597	50971436	Intergenic	8420	ENSMUST00000228819.1	ENSMUSG00000115312	ENSMUST00000228819	Gm8518	processed_pseudogene
chr14	50976266	50979900	processed_pseudogene-TTS (ENSMUST00000228819.1)	853	ENSMUST00000228819.1	ENSMUSG00000115312	ENSMUST00000228819	Gm8518	processed_pseudogene
chr14	51041304	51042577	protein_coding-promoter-TSS (ENSMUST00000064214.3)	-71	ENSMUST00000064214.3	ENSMUSG00000052382	ENSMUST00000064214	Rnase9	protein_coding
chr14	51056715	51058272	protein_coding-promoter-TSS (ENSMUST00000089798.2)	168	ENSMUST00000227764.1	ENSMUSG00000068407	ENSMUST00000089798	Rnase12	protein_coding
chr14	51062197	51073592	protein_coding-exon (ENSMUST00000216202.1, exon 2 of 2)	3548	ENSMUST00000048478.5	ENSMUSG00000035932	ENSMUST00000216202	Olfr750	protein_coding
chr14	51079659	51081084	Intergenic	-5936	ENSMUST00000216202.1	ENSMUSG00000035932	ENSMUST00000216202	Olfr750	protein_coding
chr14	51082301	51085515	Intergenic	-7169	ENSMUST00000022428.12	ENSMUSG00000021876	ENSMUST00000169895	Rnase4	protein_coding
chr14	51086937	51092852	Intergenic	-1183	ENSMUST00000022428.12	ENSMUSG00000021876	ENSMUST00000169895	Rnase4	protein_coding
chr14	51113006	51115282	protein_coding-promoter-TSS (ENSMUST00000100645.4)	-282	ENSMUST00000100645.4	ENSMUSG00000072575	ENSMUST00000100645	Eddm3b	protein_coding
chr14	51123693	51126318	protein_coding-intron (ENSMUST00000226194.1, intron 1 of 2)	1097	ENSMUST00000226194.1	ENSMUSG00000021880	ENSMUST00000226210	Rnase6	protein_coding
chr14	51162170	51163636	protein_coding-exon (ENSMUST00000075648.3, exon 1 of 1)	643	ENSMUST00000075648.3	ENSMUSG00000059606	ENSMUST00000075648	Rnase2b	protein_coding
chr14	51172721	51174287	Intergenic	-5079	ENSMUST00000228894.1	ENSMUSG00000115136	ENSMUST00000228894	Ear-ps1	unprocessed_pseudogene
chr14	51184382	51186462	Intergenic	10501	ENSMUST00000051274.1	ENSMUSG00000047894	ENSMUST00000051274	Ang2	protein_coding
chr14	51188837	51191381	Intergenic	5814	ENSMUST00000051274.1	ENSMUSG00000047894	ENSMUST00000051274	Ang2	protein_coding
chr14	51229441	51231643	Intergenic	25570	ENSMUST00000061936.7	ENSMUSG00000047222	ENSMUST00000061936	Rnase2a	protein_coding
chr14	51265856	51267954	Intergenic	-10697	ENSMUST00000227528.1	ENSMUSG00000115574	ENSMUST00000227528	Gm49245	unprocessed_pseudogene
chr14	51304754	51307322	Intergenic	-5459	ENSMUST00000186974.1	ENSMUSG00000094991	ENSMUST00000179170	Gm21718	lincRNA
chr14	51313848	51315361	processed_pseudogene-exon (ENSMUST00000228121.1, exon 1 of 1)	143	ENSMUST00000228121.1	ENSMUSG00000115094	ENSMUST00000228121	Gm7106	processed_pseudogene
chr14	51357750	51360343	processed_pseudogene-exon (ENSMUST00000228571.1, exon 1 of 1)	443	ENSMUST00000228571.1	ENSMUSG00000115280	ENSMUST00000228571	Gm7107	processed_pseudogene
chr14	51387901	51388607	protein_coding-intron (ENSMUST00000162998.1, intron 3 of 6)	10906	ENSMUST00000161565.2	ENSMUSG00000089761	ENSMUST00000161565	Vmn2r-ps111	processed_transcript
chr14	51398337	51398772	protein_coding-intron (ENSMUST00000162998.1, intron 3 of 6)	-12266	ENSMUST00000163019.8	ENSMUSG00000000606	ENSMUST00000233126	Vmn2r88	protein_coding
chr14	51433304	51436641	protein_coding-intron (ENSMUST00000162998.1, intron 3 of 6)	6209	ENSMUST00000226341.1	ENSMUSG00000115374	ENSMUST00000226341	Vmn2r-ps111	transcribed_unprocessed_pseudogene
chr14	51467508	51468301	protein_coding-intron (ENSMUST00000162998.1, intron 3 of 6)	15941	ENSMUST00000159734.3	ENSMUSG00000070448	ENSMUST00000159611	Vmn2r89	polymorphic_pseudogene
chr14	51474584	51475721	protein_coding-intron (ENSMUST00000162998.1, intron 3 of 6)	23189	ENSMUST00000159734.3	ENSMUSG00000070448	ENSMUST00000159611	Vmn2r89	polymorphic_pseudogene
chr14	51479867	51483598	protein_coding-intron (ENSMUST00000162998.1, intron 3 of 6)	29769	ENSMUST00000159734.3	ENSMUSG00000070448	ENSMUST00000159611	Vmn2r89	polymorphic_pseudogene
chr14	51487818	51489247	protein_coding-intron (ENSMUST00000162998.1, intron 3 of 6)	36569	ENSMUST00000159734.3	ENSMUSG00000070448	ENSMUST00000159611	Vmn2r89	polymorphic_pseudogene
chr14	51498562	51498957	protein_coding-intron (ENSMUST00000162998.1, intron 3 of 6)	46796	ENSMUST00000159734.3	ENSMUSG00000070448	ENSMUST00000159611	Vmn2r89	polymorphic_pseudogene
chr14	51506773	51507779	protein_coding-intron (ENSMUST00000162998.1, intron 3 of 6)	-45514	ENSMUST00000096170.4	ENSMUSG00000079244	ENSMUST00000096170	Gm5622	protein_coding
chr14	51516182	51517268	protein_coding-intron (ENSMUST00000162998.1, intron 3 of 6)	-36065	ENSMUST00000096170.4	ENSMUSG00000079244	ENSMUST00000096170	Gm5622	protein_coding
chr14	51552530	51553271	protein_coding-exon (ENSMUST00000096170.4, exon 1 of 5)	110	ENSMUST00000096170.4	ENSMUSG00000079244	ENSMUST00000096170	Gm5622	protein_coding
chr14	51676846	51678361	Intergenic	4462	ENSMUST00000171742.1	ENSMUSG00000090603	ENSMUST00000171742	Gm17186	unprocessed_pseudogene
chr14	51737293	51742309	Intergenic	-1304	ENSMUST00000228873.1	ENSMUSG00000115827	ENSMUST00000228873	Gm49261	processed_pseudogene
chr14	51825355	51827083	transcribed_processed_pseudogene-TTS (ENSMUST00000167221.1)	499	ENSMUST00000167221.1	ENSMUSG00000091293	ENSMUST00000167221	Gm6047	transcribed_processed_pseudogene
chr14	51846488	51847851	Intergenic	-6530	ENSMUST00000169070.1	ENSMUSG00000062148	ENSMUST00000169070	Ear6	protein_coding
chr14	51858320	51859247	Intergenic	5015	ENSMUST00000074477.6	ENSMUSG00000062148	ENSMUST00000169070	Ear6	protein_coding
chr14	51882868	51886149	protein_coding-promoter-TSS (ENSMUST00000165568.2)	-334	ENSMUST00000047899.12	ENSMUSG00000004561	ENSMUST00000164801	Mettl17	protein_coding
chr14	51893333	51896637	protein_coding-exon (ENSMUST00000160668.1, exon 3 of 3)	1375	ENSMUST00000047726.11	ENSMUSG00000072572	ENSMUST00000047726	Slc39a2	protein_coding
chr14	51902462	51903385	Intergenic	6018	ENSMUST00000226122.1	ENSMUSG00000004558	ENSMUST00000228164	Ndrg2	protein_coding
chr14	51911282	51915195	protein_coding-promoter-TSS (ENSMUST00000226184.1)	116	ENSMUST00000226364.1	ENSMUSG00000004558	ENSMUST00000228164	Ndrg2	protein_coding
chr14	51940730	51944649	Intergenic	-13029	ENSMUST00000227552.1	ENSMUSG00000115698	ENSMUST00000227552	Gm49076	lincRNA
chr14	51982996	51987111	protein_coding-promoter-TSS (ENSMUST00000182961.1)	82	ENSMUST00000182193.1	ENSMUSG00000004562	ENSMUST00000182828	Arhgef40	protein_coding
chr14	51988466	51990854	antisense-promoter-TSS (ENSMUST00000181008.2)	-833	ENSMUST00000181008.2	ENSMUSG00000097633	ENSMUST00000181008	Gm16617	antisense
chr14	51994312	51998554	protein_coding-TTS (ENSMUST00000183167.1)	1081	ENSMUST00000183167.1	ENSMUSG00000004562	ENSMUST00000182828	Arhgef40	protein_coding
chr14	52002127	52005039	protein_coding-promoter-TSS (ENSMUST00000182931.1)	12	ENSMUST00000182931.1	ENSMUSG00000004562	ENSMUST00000182828	Arhgef40	protein_coding
chr14	52006018	52024070	protein_coding-promoter-TSS (ENSMUST00000226522.1)	82	ENSMUST00000226527.1	ENSMUSG00000049295	ENSMUST00000226522	Zfp219	protein_coding
chr14	52034485	52036460	protein_coding-exon (ENSMUST00000214342.1, exon 1 of 1)	671	ENSMUST00000214342.1	ENSMUSG00000044286	ENSMUST00000216907	Olfr221	protein_coding
chr14	52046664	52048962	Intergenic	-5354	ENSMUST00000052560.6	ENSMUSG00000044286	ENSMUST00000216907	Olfr221	protein_coding
chr14	52053553	52055019	Intergenic	-11827	ENSMUST00000052560.6	ENSMUSG00000044286	ENSMUST00000216907	Olfr221	protein_coding
chr14	52070434	52072759	processed_pseudogene-TTS (ENSMUST00000227288.1)	331	ENSMUST00000227288.1	ENSMUSG00000115541	ENSMUST00000227288	Gm49258	processed_pseudogene
chr14	52101039	52107544	protein_coding-promoter-TSS (ENSMUST00000228045.1)	-263	ENSMUST00000111610.11	ENSMUSG00000060373	ENSMUST00000227242	Hnrnpc	protein_coding
chr14	52118020	52121632	protein_coding-TTS (ENSMUST00000180433.1)	849	ENSMUST00000180433.1	ENSMUSG00000057132	ENSMUST00000180388	Rpgrip1	protein_coding
chr14	52140256	52142236	protein_coding-TTS (ENSMUST00000181709.1)	-4118	ENSMUST00000180513.1	ENSMUSG00000057132	ENSMUST00000180388	Rpgrip1	protein_coding
chr14	52195410	52198752	antisense-promoter-TSS (ENSMUST00000180857.1)	335	ENSMUST00000046709.8	ENSMUSG00000035726	ENSMUST00000046709	Supt16	protein_coding
chr14	52242591	52248644	protein_coding-intron (ENSMUST00000200169.5, intron 1 of 37)	-1108	ENSMUST00000226307.1	ENSMUSG00000053754	ENSMUST00000089752	Chd8	protein_coding
chr14	52256154	52260214	protein_coding-promoter-TSS (ENSMUST00000200169.5)	-404	ENSMUST00000200169.5	ENSMUSG00000053754	ENSMUST00000089752	Chd8	protein_coding
chr14	52277505	52280895	protein_coding-promoter-TSS (ENSMUST00000152493.1)	41	ENSMUST00000172488.7	ENSMUSG00000022159	ENSMUST00000172488	Rab2b	protein_coding
chr14	52303657	52305938	protein_coding-exon (ENSMUST00000197394.1, exon 1 of 1)	190	ENSMUST00000173138.1	ENSMUSG00000022160	ENSMUST00000022767	Mettl3	protein_coding
chr14	52312431	52318651	protein_coding-exon (ENSMUST00000135523.4, exon 2 of 2)	782	ENSMUST00000135523.4	ENSMUSG00000049532	ENSMUST00000058326	Sall2	protein_coding
chr14	52326121	52329653	protein_coding-intron (ENSMUST00000058326.5, intron 1 of 1)	875	ENSMUST00000058326.5	ENSMUSG00000049532	ENSMUST00000058326	Sall2	protein_coding
chr14	52338902	52340174	Intergenic	-3239	ENSMUST00000082821.1	ENSMUSG00000064755	ENSMUST00000082821	Gm26328	snRNA
chr14	52342544	52344810	snRNA-TTS (ENSMUST00000082821.1)	900	ENSMUST00000082821.1	ENSMUSG00000064755	ENSMUST00000082821	Gm26328	snRNA
chr14	52355762	52356684	protein_coding-exon (ENSMUST00000215147.1, exon 1 of 2)	185	ENSMUST00000215147.1	ENSMUSG00000095030	ENSMUST00000215147	Olfr1513	protein_coding
chr14	52372026	52373863	TEC-TTS (ENSMUST00000192537.1)	107	ENSMUST00000071221.1	ENSMUSG00000094140	ENSMUST00000071221	Olfr1512	protein_coding
chr14	52378462	52378984	protein_coding-intron (ENSMUST00000214980.1, intron 1 of 1)	445	ENSMUST00000214980.1	ENSMUSG00000094140	ENSMUST00000071221	Olfr1512	protein_coding
chr14	52389937	52390797	protein_coding-exon (ENSMUST00000078171.1, exon 1 of 1)	404	ENSMUST00000078171.1	ENSMUSG00000063867	ENSMUST00000078171	Olfr1511	protein_coding
chr14	52394447	52397546	protein_coding-intron (ENSMUST00000214168.1, intron 1 of 2)	1383	ENSMUST00000214168.1	ENSMUSG00000063867	ENSMUST00000078171	Olfr1511	protein_coding
chr14	52424034	52424752	Intergenic	-3535	ENSMUST00000103567.5	ENSMUSG00000076758	ENSMUST00000185651	Trav1	TR_V_gene
chr14	52428652	52431410	Intergenic	2064	ENSMUST00000185651.1	ENSMUSG00000076758	ENSMUST00000185651	Trav1	TR_V_gene
chr14	52450586	52451370	protein_coding-TTS (ENSMUST00000206718.1)	585	ENSMUST00000045066.2	ENSMUSG00000035626	ENSMUST00000206718	Olfr1509	protein_coding
chr14	52555940	52557230	Intergenic	-10613	ENSMUST00000196939.1	ENSMUSG00000076759	ENSMUST00000196939	Trav2	TR_V_gene
chr14	52566400	52568139	TR_V_gene-promoter-TSS (ENSMUST00000103568.2)	-24	ENSMUST00000103568.2	ENSMUSG00000076759	ENSMUST00000196939	Trav2	TR_V_gene
chr14	52580539	52581671	TR_V_gene-exon (ENSMUST00000103569.2, exon 2 of 2)	440	ENSMUST00000103569.2	ENSMUSG00000076760	ENSMUST00000103569	Trav3-1	TR_V_gene
chr14	52602075	52602844	Intergenic	-4848	ENSMUST00000199078.1	ENSMUSG00000106382	ENSMUST00000199078	Trav4-1	TR_V_pseudogene
chr14	52621884	52623181	TR_V_gene-promoter-TSS (ENSMUST00000103570.1)	-34	ENSMUST00000103570.1	ENSMUSG00000076761	ENSMUST00000103570	Trav5-1	TR_V_gene
chr14	52670713	52671936	Intergenic	3913	ENSMUST00000103573.2	ENSMUSG00000076764	ENSMUST00000198058	Trav6-2	TR_V_gene
chr14	52720287	52721060	Intergenic	-4626	ENSMUST00000181483.2	ENSMUSG00000096600	ENSMUST00000181483	Trav6d-3	TR_V_gene
chr14	52722730	52724089	Intergenic	-1890	ENSMUST00000181483.2	ENSMUSG00000096600	ENSMUST00000181483	Trav6d-3	TR_V_gene
chr14	52774751	52775721	processed_pseudogene-exon (ENSMUST00000197998.1, exon 1 of 1)	367	ENSMUST00000197998.1	ENSMUSG00000105920	ENSMUST00000197998	Gm5408	processed_pseudogene
chr14	52782870	52783870	Intergenic	4923	ENSMUST00000103580.3	ENSMUSG00000076770	ENSMUST00000103580	Trav8d-1	TR_V_gene
chr14	52802465	52803741	Intergenic	-7831	ENSMUST00000103646.4	ENSMUSG00000094792	ENSMUST00000103646	Trav10d	TR_V_gene
chr14	52817295	52817654	Intergenic	-4448	ENSMUST00000197754.1	ENSMUSG00000094176	ENSMUST00000197754	Trav6d-6	TR_V_gene
chr14	53042169	53042920	TR_V_gene-intron (ENSMUST00000103605.2, intron 1 of 1)	116	ENSMUST00000198439.4	ENSMUSG00000076795	ENSMUST00000198439	Trav8d-2	TR_V_gene
chr14	53059879	53060781	Intergenic	-12433	ENSMUST00000196079.1	ENSMUSG00000096329	ENSMUST00000196079	Trav13d-4	TR_V_gene
chr14	53132874	53133556	TR_V_gene-TTS (ENSMUST00000181793.2)	364	ENSMUST00000103613.2	ENSMUSG00000076802	ENSMUST00000103613	Trav6n-6	TR_V_gene
chr14	53369261	53371365	TR_V_gene-promoter-TSS (ENSMUST00000103635.2)	17	ENSMUST00000103635.2	ENSMUSG00000076824	ENSMUST00000103635	Trav14n-3	TR_V_gene
chr14	53427459	53428222	TR_V_gene-promoter-TSS (ENSMUST00000180549.2)	-871	ENSMUST00000180549.2	ENSMUSG00000094220	ENSMUST00000183604	Trav6-3	TR_V_gene
chr14	53433451	53434117	Intergenic	3711	ENSMUST00000183604.1	ENSMUSG00000094220	ENSMUST00000183604	Trav6-3	TR_V_gene
chr14	53465999	53466599	processed_pseudogene-exon (ENSMUST00000199341.1, exon 1 of 1)	220	ENSMUST00000199341.1	ENSMUSG00000105666	ENSMUST00000199341	Gm18711	processed_pseudogene
chr14	53496783	53497755	Intergenic	6117	ENSMUST00000183488.1	ENSMUSG00000096149	ENSMUST00000183488	Trav6-5	TR_V_gene
chr14	53544803	53545519	TR_V_gene-intron (ENSMUST00000103651.3, intron 1 of 1)	147	ENSMUST00000103651.3	ENSMUSG00000076839	ENSMUST00000103651	Trav13-1	TR_V_gene
chr14	53562393	53563589	Intergenic	3315	ENSMUST00000103653.2	ENSMUSG00000094016	ENSMUST00000200101	Trav15-1-dv6-1	TR_V_gene
chr14	53590765	53592060	TR_V_gene-exon (ENSMUST00000103654.2, exon 2 of 2)	555	ENSMUST00000103654.2	ENSMUSG00000094966	ENSMUST00000103654	Trav9-2	TR_V_gene
chr14	53598852	53599785	TR_V_gene-TTS (ENSMUST00000103655.2)	490	ENSMUST00000103655.2	ENSMUSG00000093966	ENSMUST00000103655	Trav4-3	TR_V_gene
chr14	53634385	53636076	TR_V_gene-exon (ENSMUST00000103658.3, exon 2 of 2)	401	ENSMUST00000103658.3	ENSMUSG00000076846	ENSMUST00000103658	Trav13-2	TR_V_gene
chr14	53662814	53663869	processed_pseudogene-TTS (ENSMUST00000197221.1)	439	ENSMUST00000197221.1	ENSMUSG00000105493	ENSMUST00000197221	Gm43551	processed_pseudogene
chr14	53665900	53666821	TR_V_gene-exon (ENSMUST00000181768.2, exon 2 of 2)	133	ENSMUST00000183835.1	ENSMUSG00000094828	ENSMUST00000181768	Trav3-3	TR_V_gene
chr14	53668836	53669886	Intergenic	3134	ENSMUST00000183835.1	ENSMUSG00000094828	ENSMUST00000181768	Trav3-3	TR_V_gene
chr14	53675925	53676774	TR_V_gene-exon (ENSMUST00000103662.5, exon 2 of 2)	208	ENSMUST00000103662.5	ENSMUSG00000096678	ENSMUST00000103662	Trav9-4	TR_V_gene
chr14	53691547	53692151	Intergenic	3026	ENSMUST00000200597.1	ENSMUSG00000104673	ENSMUST00000200597	Gm43550	processed_pseudogene
chr14	53709910	53710281	TR_V_gene-intron (ENSMUST00000103638.5, intron 1 of 1)	193	ENSMUST00000103638.5	ENSMUSG00000095126	ENSMUST00000103638	Trav6-7-dv9	TR_V_gene
chr14	53800736	53801241	Intergenic	5631	ENSMUST00000103671.3	ENSMUSG00000087666	ENSMUST00000103671	Trav13-5	TR_V_gene
chr14	53804048	53805118	Intergenic	-2056	ENSMUST00000103672.8	ENSMUSG00000096397	ENSMUST00000103672	Trav17	TR_V_gene
chr14	53806180	53807504	TR_V_gene-exon (ENSMUST00000103672.8, exon 2 of 2)	203	ENSMUST00000186545.1	ENSMUSG00000096397	ENSMUST00000103672	Trav17	TR_V_gene
chr14	53830967	53832882	TR_V_gene-TTS (ENSMUST00000186573.1)	819	ENSMUST00000103673.10	ENSMUSG00000076861	ENSMUST00000103673	Trav18	TR_V_gene
chr14	53846612	53847950	Intergenic	2047	ENSMUST00000103674.5	ENSMUSG00000076862	ENSMUST00000103674	Trav19	TR_V_gene
chr14	53857925	53859207	Intergenic	-4544	ENSMUST00000142754.2	ENSMUSG00000086858	ENSMUST00000142754	Trav20	TR_V_pseudogene
chr14	53874543	53877094	TR_V_gene-promoter-TSS (ENSMUST00000180938.2)	-166	ENSMUST00000180938.2	ENSMUSG00000076863	ENSMUST00000180938	Trav21-dv12	TR_V_gene
chr14	53901621	53902394	Intergenic	20395	ENSMUST00000103676.8	ENSMUSG00000076864	ENSMUST00000103676	Trdv1	TR_V_gene
chr14	53935368	53937205	antisense-intron (ENSMUST00000198142.1, intron 3 of 3)	9308	ENSMUST00000198117.1	ENSMUSG00000104650	ENSMUST00000198117	Trav22	TR_V_pseudogene
chr14	53959841	53961949	TR_V_gene-promoter-TSS (ENSMUST00000103678.3)	-49	ENSMUST00000103678.3	ENSMUSG00000076866	ENSMUST00000103678	Trdv2-2	TR_V_gene
chr14	53976961	53977600	TR_V_gene-intron (ENSMUST00000199137.1, intron 1 of 1)	127	ENSMUST00000199137.1	ENSMUSG00000106289	ENSMUST00000199137	Trav23	TR_V_gene
chr14	53994939	53996516	Intergenic	-5232	ENSMUST00000198551.1	ENSMUSG00000105823	ENSMUST00000198551	Trdv3	TR_V_pseudogene
chr14	54013818	54015686	Intergenic	13793	ENSMUST00000198551.1	ENSMUSG00000105823	ENSMUST00000198551	Trdv3	TR_V_pseudogene
chr14	54024578	54025993	Intergenic	24326	ENSMUST00000198551.1	ENSMUSG00000105823	ENSMUST00000198551	Trdv3	TR_V_pseudogene
chr14	54052865	54055284	Intergenic	-20831	ENSMUST00000103679.2	ENSMUSG00000076867	ENSMUST00000103679	Trdv4	TR_V_gene
chr14	54079961	54081131	antisense-intron (ENSMUST00000198124.4, intron 2 of 2)	5641	ENSMUST00000103679.2	ENSMUSG00000076867	ENSMUST00000103679	Trdv4	TR_V_gene
chr14	54086013	54087345	antisense-intron (ENSMUST00000198124.4, intron 2 of 2)	11774	ENSMUST00000103679.2	ENSMUSG00000076867	ENSMUST00000103679	Trdv4	TR_V_gene
chr14	54092474	54093173	antisense-intron (ENSMUST00000198124.4, intron 2 of 2)	17918	ENSMUST00000103679.2	ENSMUSG00000076867	ENSMUST00000103679	Trdv4	TR_V_gene
chr14	54148504	54149420	TR_C_gene-TTS (ENSMUST00000196323.1)	332	ENSMUST00000103685.2	ENSMUSG00000076873	ENSMUST00000103685	Trdv5	TR_V_gene
chr14	54160964	54162994	TR_J_gene-promoter-TSS (ENSMUST00000103690.1)	-11	ENSMUST00000165071.1	ENSMUSG00000091326	ENSMUST00000165071	Traj54	TR_J_pseudogene
chr14	54176090	54177338	TR_J_gene-TTS (ENSMUST00000103700.1)	443	ENSMUST00000103701.1	ENSMUSG00000076889	ENSMUST00000103701	Traj41	TR_J_gene
chr14	54225780	54236107	Intergenic	10422	ENSMUST00000103740.1	ENSMUSG00000076928	ENSMUST00000103740	Trac	TR_C_gene
chr14	54252717	54255265	protein_coding-promoter-TSS (ENSMUST00000199338.1)	-77	ENSMUST00000128231.1	ENSMUSG00000022174	ENSMUST00000022781	Dad1	protein_coding
chr14	54257840	54261141	protein_coding-intron (ENSMUST00000199338.1, intron 1 of 3)	183	ENSMUST00000197605.2	ENSMUSG00000040997	ENSMUST00000199338	Abhd4	protein_coding
chr14	54272402	54273740	Intergenic	9790	ENSMUST00000197807.1	ENSMUSG00000040997	ENSMUST00000199338	Abhd4	protein_coding
chr14	54292200	54294104	processed_transcript-exon (ENSMUST00000199958.1, exon 1 of 1)	4191	ENSMUST00000199958.1	ENSMUSG00000105703	ENSMUST00000225083	Gm43305	processed_transcript
chr14	54321543	54322432	Intergenic	2336	ENSMUST00000196803.1	ENSMUSG00000105294	ENSMUST00000196803	Gm43304	processed_pseudogene
chr14	54324128	54325659	processed_pseudogene-promoter-TSS (ENSMUST00000196803.1)	-570	ENSMUST00000196803.1	ENSMUSG00000105294	ENSMUST00000196803	Gm43304	processed_pseudogene
chr14	54328360	54330708	Intergenic	-4683	ENSMUST00000196637.1	ENSMUSG00000105667	ENSMUST00000196637	Gm3945	processed_pseudogene
chr14	54340570	54342056	Intergenic	7096	ENSMUST00000196637.1	ENSMUSG00000105667	ENSMUST00000196637	Gm3945	processed_pseudogene
chr14	54359924	54362173	protein_coding-promoter-TSS (ENSMUST00000196882.1)	3	ENSMUST00000196882.1	ENSMUSG00000000959	ENSMUST00000198107	Oxa1l	protein_coding
chr14	54408309	54411051	protein_coding-promoter-TSS (ENSMUST00000000984.8)	-220	ENSMUST00000000984.8	ENSMUSG00000000958	ENSMUST00000226753	Slc7a7	protein_coding
chr14	54412734	54415026	protein_coding-exon (ENSMUST00000197440.4, exon 3 of 12)	134	ENSMUST00000227334.1	ENSMUSG00000000958	ENSMUST00000226753	Slc7a7	protein_coding
chr14	54416515	54418629	protein_coding-exon (ENSMUST00000195999.1, exon 1 of 4)	107	ENSMUST00000226753.1	ENSMUSG00000000958	ENSMUST00000226753	Slc7a7	protein_coding
chr14	54425906	54429088	protein_coding-TTS (ENSMUST00000228871.1)	446	ENSMUST00000196273.1	ENSMUSG00000010406	ENSMUST00000199689	Mrpl52	protein_coding
chr14	54429838	54435792	protein_coding-exon (ENSMUST00000198679.1, exon 1 of 1)	379	ENSMUST00000196155.1	ENSMUSG00000000957	ENSMUST00000197947	Mmp14	protein_coding
chr14	54439124	54440971	protein_coding-intron (ENSMUST00000226710.1, intron 4 of 4)	1455	ENSMUST00000226710.1	ENSMUSG00000000957	ENSMUST00000197947	Mmp14	protein_coding
chr14	54442889	54444730	protein_coding-exon (ENSMUST00000225641.1, exon 10 of 10)	-2509	ENSMUST00000226138.1	ENSMUSG00000115270	ENSMUST00000226138	5430430K15Rik	TEC
chr14	54448269	54450179	snRNA-TTS (ENSMUST00000179714.1)	840	ENSMUST00000179714.1	ENSMUSG00000096030	ENSMUST00000179714	Gm24424	snRNA
chr14	54462352	54465733	protein_coding-promoter-TSS (ENSMUST00000022782.9)	-95	ENSMUST00000022782.9	ENSMUSG00000022175	ENSMUST00000228407	Lrp10	protein_coding
chr14	54467387	54470154	protein_coding-promoter-TSS (ENSMUST00000226472.1)	-43	ENSMUST00000226472.1	ENSMUSG00000022175	ENSMUST00000228407	Lrp10	protein_coding
chr14	54475254	54480638	protein_coding-TTS (ENSMUST00000170337.1)	475	ENSMUST00000168930.1	ENSMUSG00000022176	ENSMUST00000164697	Rem2	protein_coding
chr14	54491822	54493622	Intergenic	15251	ENSMUST00000168930.1	ENSMUSG00000022176	ENSMUST00000164697	Rem2	protein_coding
chr14	54496294	54497232	Intergenic	16693	ENSMUST00000139964.1	ENSMUSG00000023110	ENSMUST00000132227	Prmt5	protein_coding
chr14	54515989	54519079	protein_coding-promoter-TSS (ENSMUST00000147214.7)	-9	ENSMUST00000023873.11	ENSMUSG00000023110	ENSMUST00000132227	Prmt5	protein_coding
chr14	54527022	54531468	Intergenic	-11720	ENSMUST00000023873.11	ENSMUSG00000023110	ENSMUST00000132227	Prmt5	protein_coding
chr14	54552675	54556406	protein_coding-promoter-TSS (ENSMUST00000228883.1)	76	ENSMUST00000228043.1	ENSMUSG00000022177	ENSMUST00000226832	Haus4	protein_coding
chr14	54567809	54570701	protein_coding-intron (ENSMUST00000054487.9, intron 7 of 7)	2827	ENSMUST00000226463.1	ENSMUSG00000022178	ENSMUST00000226463	Ajuba	protein_coding
chr14	54572039	54579663	protein_coding-intron (ENSMUST00000054487.9, intron 1 of 7)	1707	ENSMUST00000054487.9	ENSMUSG00000022178	ENSMUST00000226463	Ajuba	protein_coding
chr14	54582652	54585193	protein_coding-TTS (ENSMUST00000227280.1)	1087	ENSMUST00000227280.1	ENSMUSG00000022179	ENSMUST00000022786	4931414P19Rik	protein_coding
chr14	54590323	54591746	protein_coding-intron (ENSMUST00000022786.5, intron 3 of 6)	-5535	ENSMUST00000228422.1	ENSMUSG00000022179	ENSMUST00000022786	4931414P19Rik	protein_coding
chr14	54593698	54597633	protein_coding-exon (ENSMUST00000022786.5, exon 2 of 7)	-10166	ENSMUST00000228422.1	ENSMUSG00000022179	ENSMUST00000022786	4931414P19Rik	protein_coding
chr14	54601619	54607781	protein_coding-intron (ENSMUST00000022786.5, intron 1 of 6)	1293	ENSMUST00000022786.5	ENSMUSG00000022179	ENSMUST00000022786	4931414P19Rik	protein_coding
chr14	54612640	54614730	protein_coding-TTS (ENSMUST00000022803.5)	3100	ENSMUST00000102174.1	ENSMUSG00000076128	ENSMUST00000102174	Mir686	miRNA
chr14	54616025	54619187	miRNA-promoter-TSS (ENSMUST00000102174.1)	402	ENSMUST00000227257.1	ENSMUSG00000022193	ENSMUST00000227257	Psmb5	protein_coding
chr14	54624719	54627260	protein_coding-TTS (ENSMUST00000228446.1)	679	ENSMUST00000097177.4	ENSMUSG00000072423	ENSMUST00000097177	Psmb11	protein_coding
chr14	54630404	54634602	protein_coding-TTS (ENSMUST00000227124.1)	5038	ENSMUST00000227124.1	ENSMUSG00000059674	ENSMUST00000227124	Cdh24	protein_coding
chr14	54635043	54638043	protein_coding-intron (ENSMUST00000227124.1, intron 1 of 4)	998	ENSMUST00000227124.1	ENSMUSG00000059674	ENSMUST00000227124	Cdh24	protein_coding
chr14	54639082	54643131	protein_coding-intron (ENSMUST00000169818.2, intron 1 of 3)	154	ENSMUST00000169818.2	ENSMUSG00000091306	ENSMUST00000169818	Gm17606	protein_coding
chr14	54648934	54651663	protein_coding-promoter-TSS (ENSMUST00000167495.7)	-30	ENSMUST00000167495.7	ENSMUSG00000022185	ENSMUST00000111484	Acin1	protein_coding
chr14	54684243	54688098	protein_coding-promoter-TSS (ENSMUST00000227269.1)	-46	ENSMUST00000038539.7	ENSMUSG00000040822	ENSMUST00000227269	1700123O20Rik	protein_coding
chr14	54697367	54700266	protein_coding-promoter-TSS (ENSMUST00000224691.2)	-16	ENSMUST00000227947.1	ENSMUSG00000114865	ENSMUST00000224691	Gm29776	protein_coding
chr14	54710023	54716197	protein_coding-promoter-TSS (ENSMUST00000064290.7)	-936	ENSMUST00000064290.7	ENSMUSG00000052435	ENSMUST00000064290	Cebpe	protein_coding
chr14	54746912	54749121	protein_coding-intron (ENSMUST00000226646.1, intron 3 of 3)	33914	ENSMUST00000022787.7	ENSMUSG00000022180	ENSMUST00000022787	Slc7a8	protein_coding
chr14	54772019	54773548	protein_coding-intron (ENSMUST00000226646.1, intron 1 of 3)	9147	ENSMUST00000022787.7	ENSMUSG00000022180	ENSMUST00000022787	Slc7a8	protein_coding
chr14	54779814	54782676	protein_coding-exon (ENSMUST00000226646.1, exon 1 of 4)	685	ENSMUST00000022787.7	ENSMUSG00000022180	ENSMUST00000022787	Slc7a8	protein_coding
chr14	54785306	54788355	Intergenic	-4884	ENSMUST00000226646.1	ENSMUSG00000022180	ENSMUST00000022787	Slc7a8	protein_coding
chr14	54813073	54815465	protein_coding-promoter-TSS (ENSMUST00000220122.1)	75	ENSMUST00000220122.1	ENSMUSG00000112858	ENSMUST00000219496	Rnf212b	protein_coding
chr14	54862972	54867143	protein_coding-promoter-TSS (ENSMUST00000142283.3)	-899	ENSMUST00000142283.3	ENSMUSG00000057156	ENSMUST00000176259	Homez	protein_coding
chr14	54873283	54878855	protein_coding-exon (ENSMUST00000194094.1, exon 1 of 1)	552	ENSMUST00000194094.1	ENSMUSG00000072494	ENSMUST00000194094	Ppp1r3e	protein_coding
chr14	54881336	54886076	protein_coding-intron (ENSMUST00000227108.1, intron 1 of 2)	199	ENSMUST00000227108.1	ENSMUSG00000089682	ENSMUST00000022806	Bcl2l2	protein_coding
chr14	54887280	54887650	protein_coding-exon (ENSMUST00000133397.3, exon 3 of 3)	3958	ENSMUST00000227108.1	ENSMUSG00000089682	ENSMUST00000022806	Bcl2l2	protein_coding
chr14	54891864	54896212	protein_coding-promoter-TSS (ENSMUST00000139985.7)	-110	ENSMUST00000116476.8	ENSMUSG00000022194	ENSMUST00000116476	Pabpn1	protein_coding
chr14	54906588	54907709	protein_coding-TTS (ENSMUST00000226456.1)	1846	ENSMUST00000226456.1	ENSMUSG00000022199	ENSMUST00000228588	Slc22a17	protein_coding
chr14	54910982	54914627	protein_coding-promoter-TSS (ENSMUST00000226718.1)	86	ENSMUST00000226718.1	ENSMUSG00000022199	ENSMUST00000228588	Slc22a17	protein_coding
chr14	54924100	54928222	protein_coding-promoter-TSS (ENSMUST00000227037.1)	-35	ENSMUST00000227037.1	ENSMUSG00000022203	ENSMUST00000227037	Efs	protein_coding
chr14	54934044	54935853	protein_coding-intron (ENSMUST00000037863.5, intron 2 of 2)	-1313	ENSMUST00000037814.7	ENSMUSG00000040759	ENSMUST00000037814	Cmtm5	protein_coding
chr14	54949707	54951063	protein_coding-exon (ENSMUST00000081857.13, exon 26 of 39)	-1243	ENSMUST00000083498.1	ENSMUSG00000065432	ENSMUST00000083498	Mir208a	miRNA
chr14	54955580	54957796	protein_coding-TTS (ENSMUST00000131892.1)	1219	ENSMUST00000131892.1	ENSMUSG00000040752	ENSMUST00000131892	Myh6	protein_coding
chr14	54978442	54979979	antisense-promoter-TSS (ENSMUST00000228715.1)	-183	ENSMUST00000228715.1	ENSMUSG00000115610	ENSMUST00000228715	Gm31251	antisense
chr14	54991077	54993210	protein_coding-TTS (ENSMUST00000226424.1)	1548	ENSMUST00000228837.1	ENSMUSG00000053093	ENSMUST00000227518	Myh7	protein_coding
chr14	55012775	55016772	protein_coding-promoter-TSS (ENSMUST00000022815.9)	-681	ENSMUST00000022815.9	ENSMUSG00000022204	ENSMUST00000227833	Ngdn	protein_coding
chr14	55028019	55029876	Intergenic	7525	ENSMUST00000226258.1	ENSMUSG00000022204	ENSMUST00000227833	Ngdn	protein_coding
chr14	55032141	55033800	Intergenic	-5492	ENSMUST00000076633.5	ENSMUSG00000072492	ENSMUST00000153034	Gm10364	transcribed_processed_pseudogene
chr14	55053100	55055203	antisense-promoter-TSS (ENSMUST00000183993.7)	204	ENSMUST00000183750.2	ENSMUSG00000093452	ENSMUST00000183750	Zfhx2os	antisense
chr14	55062195	55067124	protein_coding-exon (ENSMUST00000036328.8, exon 9 of 10)	7575	ENSMUST00000176665.1	ENSMUSG00000040721	ENSMUST00000036328	Zfhx2	protein_coding
chr14	55071072	55075427	antisense-exon (ENSMUST00000185121.7, exon 4 of 7)	-1015	ENSMUST00000176665.1	ENSMUSG00000040721	ENSMUST00000036328	Zfhx2	protein_coding
chr14	55077472	55080536	antisense-intron (ENSMUST00000185121.7, intron 6 of 6)	1448	ENSMUST00000185430.1	ENSMUSG00000040721	ENSMUST00000036328	Zfhx2	protein_coding
chr14	55090575	55098870	protein_coding-promoter-TSS (ENSMUST00000050575.8)	-62	ENSMUST00000050575.8	ENSMUSG00000045691	ENSMUST00000050575	Thtpa	protein_coding
chr14	55103753	55107391	protein_coding-promoter-TSS (ENSMUST00000153702.1)	560	ENSMUST00000133004.7	ENSMUSG00000040701	ENSMUST00000153702	Ap1g2	protein_coding
chr14	55108442	55110175	protein_coding-TTS (ENSMUST00000132992.1)	1250	ENSMUST00000132992.1	ENSMUSG00000022208	ENSMUST00000133954	Jph4	protein_coding
chr14	55112188	55117976	protein_coding-exon (ENSMUST00000133954.2, exon 2 of 3)	470	ENSMUST00000124493.1	ENSMUSG00000022208	ENSMUST00000133954	Jph4	protein_coding
chr14	55148361	55150396	Intergenic	12230	ENSMUST00000104304.1	ENSMUSG00000077492	ENSMUST00000104304	Gm23596	snoRNA
chr14	55152570	55154051	Intergenic	8298	ENSMUST00000104304.1	ENSMUSG00000077492	ENSMUST00000104304	Gm23596	snoRNA
chr14	55159721	55162270	snoRNA-TTS (ENSMUST00000104304.1)	613	ENSMUST00000104304.1	ENSMUSG00000077492	ENSMUST00000104304	Gm23596	snoRNA
chr14	55168557	55170834	unprocessed_pseudogene-promoter-TSS (ENSMUST00000228176.1)	-14	ENSMUST00000228176.1	ENSMUSG00000115077	ENSMUST00000228176	Gm46455	unprocessed_pseudogene
chr14	55188889	55189903	Intergenic	19687	ENSMUST00000228176.1	ENSMUSG00000115077	ENSMUST00000228176	Gm46455	unprocessed_pseudogene
chr14	55232775	55234357	protein_coding-intron (ENSMUST00000022820.11, intron 3 of 10)	-1088	ENSMUST00000165432.1	ENSMUSG00000022209	ENSMUST00000165432	Dhrs2	protein_coding
chr14	55250530	55252373	Intergenic	-5392	ENSMUST00000228056.1	ENSMUSG00000115683	ENSMUST00000228056	Gm49021	processed_pseudogene
chr14	55254846	55256313	Intergenic	-9520	ENSMUST00000228056.1	ENSMUSG00000115683	ENSMUST00000228056	Gm49021	processed_pseudogene
chr14	55288337	55291533	Intergenic	-9248	ENSMUST00000227782.1	ENSMUSG00000114987	ENSMUST00000227782	Gm49022	lincRNA
chr14	55420001	55421149	processed_pseudogene-exon (ENSMUST00000074642.2, exon 1 of 1)	214	ENSMUST00000074642.2	ENSMUSG00000060680	ENSMUST00000074642	Gm8894	processed_pseudogene
chr14	55430819	55433512	Intergenic	-11376	ENSMUST00000074642.2	ENSMUSG00000060680	ENSMUST00000074642	Gm8894	processed_pseudogene
chr14	55438143	55439728	Intergenic	-18146	ENSMUST00000074642.2	ENSMUSG00000060680	ENSMUST00000074642	Gm8894	processed_pseudogene
chr14	55457768	55459110	Intergenic	-20319	ENSMUST00000022821.7	ENSMUSG00000022210	ENSMUST00000227513	Dhrs4	protein_coding
chr14	55469925	55472134	Intergenic	-7729	ENSMUST00000022821.7	ENSMUSG00000022210	ENSMUST00000227513	Dhrs4	protein_coding
chr14	55477722	55480524	protein_coding-intron (ENSMUST00000228353.1, intron 1 of 3)	189	ENSMUST00000228353.1	ENSMUSG00000022210	ENSMUST00000227513	Dhrs4	protein_coding
chr14	55481984	55482615	protein_coding-intron (ENSMUST00000228353.1, intron 2 of 3)	2140	ENSMUST00000226298.1	ENSMUSG00000022210	ENSMUST00000227513	Dhrs4	protein_coding
chr14	55489081	55492403	protein_coding-promoter-TSS (ENSMUST00000226757.1)	91	ENSMUST00000228877.1	ENSMUSG00000022211	ENSMUST00000227563	Carmil3	protein_coding
chr14	55519606	55523395	protein_coding-promoter-TSS (ENSMUST00000226858.1)	-233	ENSMUST00000226858.1	ENSMUSG00000040632	ENSMUST00000178694	Nrl	protein_coding
chr14	55539723	55542776	protein_coding-exon (ENSMUST00000226270.1, exon 1 of 1)	782	ENSMUST00000226270.1	ENSMUSG00000040618	ENSMUST00000226519	Pck2	protein_coding
chr14	55547317	55549426	protein_coding-exon (ENSMUST00000226352.1, exon 10 of 11)	4427	ENSMUST00000226295.1	ENSMUSG00000040618	ENSMUST00000226519	Pck2	protein_coding
chr14	55558426	55562465	protein_coding-promoter-TSS (ENSMUST00000143375.7)	-37	ENSMUST00000238215.1	ENSMUSG00000053588	ENSMUST00000238215	A730061H03Rik	bidirectional_promoter_lncRNA
chr14	55574283	55581533	protein_coding-promoter-TSS (ENSMUST00000172738.1)	-215	ENSMUST00000174484.7	ENSMUSG00000022216	ENSMUST00000173388	Psme1	protein_coding
chr14	55584251	55586505	protein_coding-promoter-TSS (ENSMUST00000174618.1)	-76	ENSMUST00000022828.8	ENSMUSG00000022217	ENSMUST00000022828	Emc9	protein_coding
chr14	55589270	55597331	protein_coding-TTS (ENSMUST00000126544.1)	419	ENSMUST00000133903.2	ENSMUSG00000047098	ENSMUST00000133903	Rnf31	protein_coding
chr14	55602402	55605946	protein_coding-promoter-TSS (ENSMUST00000136109.1)	189	ENSMUST00000130697.7	ENSMUSG00000002325	ENSMUST00000130697	Irf9	protein_coding
chr14	55617237	55619243	protein_coding-exon (ENSMUST00000002395.7, exon 1 of 20)	203	ENSMUST00000002395.7	ENSMUSG00000002324	ENSMUST00000155193	Rec8	protein_coding
chr14	55633728	55637007	protein_coding-promoter-TSS (ENSMUST00000148942.7)	-157	ENSMUST00000148942.7	ENSMUSG00000002319	ENSMUST00000125133	Ipo4	protein_coding
chr14	55641200	55645531	antisense-promoter-TSS (ENSMUST00000228007.1)	-4	ENSMUST00000149726.7	ENSMUSG00000002320	ENSMUST00000121937	Tm9sf1	protein_coding
chr14	55659260	55661685	protein_coding-promoter-TSS (ENSMUST00000002400.6)	-21	ENSMUST00000226659.1	ENSMUSG00000002329	ENSMUST00000226659	Mdp1	protein_coding
chr14	55670630	55673322	protein_coding-promoter-TSS (ENSMUST00000227914.1)	35	ENSMUST00000226735.1	ENSMUSG00000002326	ENSMUST00000227178	Gmpr2	protein_coding
chr14	55680543	55683924	protein_coding-promoter-TSS (ENSMUST00000226314.1)	315	ENSMUST00000227106.1	ENSMUSG00000115154	ENSMUST00000227106	Gm49067	antisense
chr14	55710984	55714828	antisense-TTS (ENSMUST00000227106.1)	182	ENSMUST00000002389.8	ENSMUSG00000022218	ENSMUST00000168729	Tgm1	protein_coding
chr14	55720300	55724648	protein_coding-promoter-TSS (ENSMUST00000228899.1)	-211	ENSMUST00000163889.2	ENSMUSG00000040472	ENSMUST00000227132	Rabggta	protein_coding
chr14	55733418	55735931	Intergenic	4986	ENSMUST00000155969.7	ENSMUSG00000002332	ENSMUST00000002403	Dhrs1	protein_coding
chr14	55742277	55747889	protein_coding-promoter-TSS (ENSMUST00000019441.8)	516	ENSMUST00000128802.7	ENSMUSG00000002332	ENSMUST00000002403	Dhrs1	protein_coding
chr14	55757467	55764489	protein_coding-promoter-TSS (ENSMUST00000228302.1)	-450	ENSMUST00000044554.4	ENSMUSG00000040432	ENSMUST00000228302	Ltb4r2	protein_coding
chr14	55766377	55769912	protein_coding-TTS (ENSMUST00000170223.8)	2182	ENSMUST00000057569.3	ENSMUSG00000046908	ENSMUST00000057569	Ltb4r1	protein_coding
chr14	55777764	55784584	protein_coding-intron (ENSMUST00000170223.8, intron 4 of 25)	2512	ENSMUST00000226361.1	ENSMUSG00000022220	ENSMUST00000170223	Adcy4	protein_coding
chr14	55787547	55790128	protein_coding-promoter-TSS (ENSMUST00000168716.7)	20	ENSMUST00000178399.2	ENSMUSG00000022221	ENSMUST00000228326	Ripk3	protein_coding
chr14	55794375	55796549	Intergenic	-6597	ENSMUST00000022830.13	ENSMUSG00000022221	ENSMUST00000228326	Ripk3	protein_coding
chr14	55813124	55816627	Intergenic	-8269	ENSMUST00000226979.1	ENSMUSG00000023411	ENSMUST00000226834	Nfatc4	protein_coding
chr14	55819658	55821196	Intergenic	-2717	ENSMUST00000226979.1	ENSMUSG00000023411	ENSMUST00000226834	Nfatc4	protein_coding
chr14	55821874	55827932	protein_coding-promoter-TSS (ENSMUST00000226357.1)	108	ENSMUST00000024179.5	ENSMUSG00000023411	ENSMUST00000226834	Nfatc4	protein_coding
chr14	55829704	55833867	protein_coding-intron (ENSMUST00000228308.1, intron 4 of 5)	1516	ENSMUST00000226716.1	ENSMUSG00000023411	ENSMUST00000226834	Nfatc4	protein_coding
chr14	55852974	55855813	protein_coding-exon (ENSMUST00000100529.9, exon 2 of 9)	357	ENSMUST00000100529.9	ENSMUSG00000075592	ENSMUST00000168479	Nynrin	protein_coding
chr14	55862498	55865257	protein_coding-TTS (ENSMUST00000227465.1)	9841	ENSMUST00000100529.9	ENSMUSG00000075592	ENSMUST00000168479	Nynrin	protein_coding
chr14	55869835	55875961	protein_coding-exon (ENSMUST00000100529.9, exon 9 of 9)	11334	ENSMUST00000172378.1	ENSMUSG00000040380	ENSMUST00000063871	Cbln3	protein_coding
chr14	55882142	55888528	protein_coding-promoter-TSS (ENSMUST00000063871.12)	318	ENSMUST00000228462.1	ENSMUSG00000047153	ENSMUST00000227462	Khnyn	protein_coding
chr14	55894828	55901648	protein_coding-TTS (ENSMUST00000228151.1)	1617	ENSMUST00000227211.1	ENSMUSG00000022223	ENSMUST00000226746	Sdr39u1	protein_coding
chr14	55910893	55912666	Intergenic	-11486	ENSMUST00000227499.1	ENSMUSG00000022223	ENSMUST00000226746	Sdr39u1	protein_coding
chr14	55928768	55932259	Intergenic	7082	ENSMUST00000227704.1	ENSMUSG00000114978	ENSMUST00000227704	Gm48925	lincRNA
chr14	56007758	56008536	Intergenic	3168	ENSMUST00000182247.1	ENSMUSG00000058581	ENSMUST00000182247	Gm5801	processed_pseudogene
chr14	56009637	56011548	processed_pseudogene-TTS (ENSMUST00000182247.1)	723	ENSMUST00000182247.1	ENSMUSG00000058581	ENSMUST00000182247	Gm5801	processed_pseudogene
chr14	56099692	56102577	protein_coding-intron (ENSMUST00000225312.1, intron 1 of 2)	641	ENSMUST00000225312.1	ENSMUSG00000040314	ENSMUST00000015583	Ctsg	protein_coding
chr14	56114672	56117277	Intergenic	4651	ENSMUST00000089549.7	ENSMUSG00000022156	ENSMUST00000089549	Gzme	protein_coding
chr14	56143804	56144715	Intergenic	-11651	ENSMUST00000082093.6	ENSMUSG00000059256	ENSMUST00000082093	Gzmd	protein_coding
chr14	56177325	56178822	unprocessed_pseudogene-TTS (ENSMUST00000224626.1)	2638	ENSMUST00000224626.1	ENSMUSG00000114392	ENSMUST00000224626	Gm8961	unprocessed_pseudogene
chr14	56185874	56188319	antisense-intron (ENSMUST00000223614.1, intron 2 of 2)	5269	ENSMUST00000223969.1	ENSMUSG00000114806	ENSMUST00000223969	Gm8963	processed_pseudogene
chr14	56205127	56205963	protein_coding-intron (ENSMUST00000022757.4, intron 4 of 4)	5872	ENSMUST00000022757.4	ENSMUSG00000015441	ENSMUST00000022757	Gzmf	protein_coding
chr14	56217313	56218448	Intergenic	-6463	ENSMUST00000022757.4	ENSMUSG00000015441	ENSMUST00000022757	Gzmf	protein_coding
chr14	56258418	56261270	protein_coding-intron (ENSMUST00000015581.5, intron 4 of 4)	2416	ENSMUST00000015581.5	ENSMUSG00000015437	ENSMUST00000015581	Gzmb	protein_coding
chr14	56275636	56276405	processed_pseudogene-exon (ENSMUST00000224940.1, exon 1 of 2)	227	ENSMUST00000224940.1	ENSMUSG00000114820	ENSMUST00000224940	Gm48200	processed_pseudogene
chr14	56277979	56279597	Intergenic	2995	ENSMUST00000224940.1	ENSMUSG00000114820	ENSMUST00000224940	Gm48200	processed_pseudogene
chr14	56300880	56301847	Intergenic	25570	ENSMUST00000224940.1	ENSMUSG00000114820	ENSMUST00000224940	Gm48200	processed_pseudogene
chr14	56303205	56304557	Intergenic	28088	ENSMUST00000224940.1	ENSMUSG00000114820	ENSMUST00000224940	Gm48200	processed_pseudogene
chr14	56312948	56316836	Intergenic	39099	ENSMUST00000224940.1	ENSMUSG00000114820	ENSMUST00000224940	Gm48200	processed_pseudogene
chr14	56335903	56338129	Intergenic	-28052	ENSMUST00000007340.3	ENSMUSG00000022229	ENSMUST00000007340	Atp12a	protein_coding
chr14	56351536	56352820	Intergenic	-12890	ENSMUST00000007340.3	ENSMUSG00000022229	ENSMUST00000007340	Atp12a	protein_coding
chr14	56363881	56368249	protein_coding-exon (ENSMUST00000007340.3, exon 2 of 23)	997	ENSMUST00000007340.3	ENSMUSG00000022229	ENSMUST00000007340	Atp12a	protein_coding
chr14	56401378	56403801	protein_coding-promoter-TSS (ENSMUST00000223627.1)	8	ENSMUST00000095793.2	ENSMUSG00000000365	ENSMUST00000225361	Rnf17	protein_coding
chr14	56570374	56573513	protein_coding-promoter-TSS (ENSMUST00000065302.7)	-97	ENSMUST00000065302.7	ENSMUSG00000064128	ENSMUST00000225951	Cenpj	protein_coding
chr14	56574442	56577812	protein_coding-promoter-TSS (ENSMUST00000225951.1)	508	ENSMUST00000161553.1	ENSMUSG00000054509	ENSMUST00000162312	Parp4	protein_coding
chr14	56598332	56599528	protein_coding-intron (ENSMUST00000161553.1, intron 12 of 34)	21567	ENSMUST00000160334.7	ENSMUSG00000090038	ENSMUST00000160334	Gm16573	antisense
chr14	56666088	56670107	transcribed_processed_pseudogene-promoter-TSS (ENSMUST00000210920.1)	27	ENSMUST00000211600.1	ENSMUSG00000110165	ENSMUST00000210886	Gm4032	transcribed_processed_pseudogene
chr14	56774686	56780778	protein_coding-intron (ENSMUST00000022507.12, intron 1 of 8)	195	ENSMUST00000168575.1	ENSMUSG00000021938	ENSMUST00000163924	Pspc1	protein_coding
chr14	56809289	56814742	bidirectional_promoter_lncRNA-promoter-TSS (ENSMUST00000186474.2)	26	ENSMUST00000186474.2	ENSMUSG00000100017	ENSMUST00000186474	2410022M11Rik	bidirectional_promoter_lncRNA
chr14	56816353	56819000	Intergenic	5687	ENSMUST00000186474.2	ENSMUSG00000100017	ENSMUST00000186474	2410022M11Rik	bidirectional_promoter_lncRNA
chr14	56832523	56836256	Intergenic	2647	ENSMUST00000225694.1	ENSMUSG00000114420	ENSMUST00000225694	Gm48906	processed_pseudogene
chr14	56863706	56867103	processed_pseudogene-promoter-TSS (ENSMUST00000224747.1)	-9	ENSMUST00000224747.1	ENSMUSG00000114500	ENSMUST00000224747	Gm8983	processed_pseudogene
chr14	56877036	56878951	Intergenic	-8660	ENSMUST00000223669.1	ENSMUSG00000021945	ENSMUST00000225393	Zmym2	protein_coding
chr14	56884903	56889361	protein_coding-promoter-TSS (ENSMUST00000022511.9)	479	ENSMUST00000223669.1	ENSMUSG00000021945	ENSMUST00000225393	Zmym2	protein_coding
chr14	56968638	56970616	Intergenic	20073	ENSMUST00000226025.1	ENSMUSG00000021945	ENSMUST00000225393	Zmym2	protein_coding
chr14	57025200	57026534	Intergenic	10733	ENSMUST00000225045.1	ENSMUSG00000096144	ENSMUST00000225045	B020004C17Rik	lincRNA
chr14	57035287	57038136	protein_coding-TTS (ENSMUST00000223792.1)	21012	ENSMUST00000223792.1	ENSMUSG00000048582	ENSMUST00000223792	Gja3	protein_coding
chr14	57053217	57059342	protein_coding-intron (ENSMUST00000223792.1, intron 1 of 1)	1444	ENSMUST00000223792.1	ENSMUSG00000048582	ENSMUST00000223792	Gja3	protein_coding
chr14	57059944	57063112	Intergenic	-3428	ENSMUST00000061614.7	ENSMUSG00000048582	ENSMUST00000223792	Gja3	protein_coding
chr14	57069991	57071169	Intergenic	-12480	ENSMUST00000061614.7	ENSMUSG00000048582	ENSMUST00000223792	Gja3	protein_coding
chr14	57082999	57085519	Intergenic	20443	ENSMUST00000055698.7	ENSMUSG00000046352	ENSMUST00000055698	Gjb2	protein_coding
chr14	57092600	57093829	Intergenic	11488	ENSMUST00000055698.7	ENSMUSG00000046352	ENSMUST00000055698	Gjb2	protein_coding
chr14	57099919	57100721	protein_coding-exon (ENSMUST00000055698.7, exon 2 of 2)	4382	ENSMUST00000055698.7	ENSMUSG00000046352	ENSMUST00000055698	Gjb2	protein_coding
chr14	57102199	57106336	protein_coding-intron (ENSMUST00000055698.7, intron 1 of 1)	435	ENSMUST00000055698.7	ENSMUSG00000046352	ENSMUST00000055698	Gjb2	protein_coding
chr14	57131795	57134214	protein_coding-promoter-TSS (ENSMUST00000162931.1)	277	ENSMUST00000160703.1	ENSMUSG00000040055	ENSMUST00000224544	Gjb6	protein_coding
chr14	57163025	57164008	Intergenic	15644	ENSMUST00000225618.1	ENSMUSG00000114530	ENSMUST00000225618	Gm48725	processed_pseudogene
chr14	57234170	57235018	Intergenic	17361	ENSMUST00000223699.1	ENSMUSG00000114754	ENSMUST00000223699	Gm8996	processed_pseudogene
chr14	57344287	57345763	protein_coding-intron (ENSMUST00000225765.1, intron 3 of 3)	-11540	ENSMUST00000104309.1	ENSMUSG00000077497	ENSMUST00000104309	Gm23593	snoRNA
chr14	57361167	57364925	processed_pseudogene-promoter-TSS (ENSMUST00000223673.1)	-339	ENSMUST00000223673.1	ENSMUSG00000114321	ENSMUST00000223673	Gm8971	processed_pseudogene
chr14	57376117	57378219	protein_coding-intron (ENSMUST00000225765.1, intron 2 of 3)	8082	ENSMUST00000225457.1	ENSMUSG00000114952	ENSMUST00000225457	Gm29717	processed_pseudogene
chr14	57383949	57386351	processed_pseudogene-promoter-TSS (ENSMUST00000225457.1)	100	ENSMUST00000225457.1	ENSMUSG00000114952	ENSMUST00000225457	Gm29717	processed_pseudogene
chr14	57397426	57399909	protein_coding-promoter-TSS (ENSMUST00000225765.1)	-138	ENSMUST00000022517.8	ENSMUSG00000021947	ENSMUST00000224292	Cryl1	protein_coding
chr14	57407022	57408744	Intergenic	-9354	ENSMUST00000022517.8	ENSMUSG00000021947	ENSMUST00000224292	Cryl1	protein_coding
chr14	57411280	57413277	Intergenic	-11784	ENSMUST00000122063.7	ENSMUSG00000040040	ENSMUST00000171682	Ift88	protein_coding
chr14	57422868	57425479	protein_coding-promoter-TSS (ENSMUST00000154492.1)	67	ENSMUST00000154492.1	ENSMUSG00000040040	ENSMUST00000171682	Ift88	protein_coding
chr14	57518433	57520564	Intergenic	-5279	ENSMUST00000089494.5	ENSMUSG00000050222	ENSMUST00000089494	Il17d	protein_coding
chr14	57523076	57527935	protein_coding-exon (ENSMUST00000089494.5, exon 2 of 3)	728	ENSMUST00000089494.5	ENSMUSG00000050222	ENSMUST00000089494	Il17d	protein_coding
chr14	57534830	57537887	protein_coding-intron (ENSMUST00000089494.5, intron 2 of 2)	11581	ENSMUST00000089494.5	ENSMUSG00000050222	ENSMUST00000089494	Il17d	protein_coding
chr14	57540482	57544114	protein_coding-intron (ENSMUST00000089494.5, intron 2 of 2)	17521	ENSMUST00000089494.5	ENSMUSG00000050222	ENSMUST00000089494	Il17d	protein_coding
chr14	57545466	57548461	Intergenic	22186	ENSMUST00000089494.5	ENSMUSG00000050222	ENSMUST00000089494	Il17d	protein_coding
chr14	57569859	57572669	bidirectional_promoter_lncRNA-promoter-TSS (ENSMUST00000180397.2)	305	ENSMUST00000022518.7	ENSMUSG00000021951	ENSMUST00000022518	Eef1akmt1	protein_coding
chr14	57661746	57666629	protein_coding-intron (ENSMUST00000173172.1, intron 1 of 3)	769	ENSMUST00000089482.11	ENSMUSG00000021952	ENSMUST00000174152	Xpo4	protein_coding
chr14	57682917	57683414	protein_coding-intron (ENSMUST00000174694.7, intron 6 of 8)	-14644	ENSMUST00000082591.1	ENSMUSG00000064525	ENSMUST00000082591	Gm26440	snoRNA
chr14	57690148	57694769	protein_coding-intron (ENSMUST00000174213.7, intron 8 of 8)	-5351	ENSMUST00000082591.1	ENSMUSG00000064525	ENSMUST00000082591	Gm26440	snoRNA
chr14	57698692	57701358	protein_coding-promoter-TSS (ENSMUST00000173964.1)	-135	ENSMUST00000173964.1	ENSMUSG00000021959	ENSMUST00000173990	Lats2	protein_coding
chr14	57743345	57748008	protein_coding-intron (ENSMUST00000173990.7, intron 1 of 6)	427	ENSMUST00000174694.7	ENSMUSG00000114942	ENSMUST00000174694	Gm49361	protein_coding
chr14	57762231	57763088	Intergenic	-4271	ENSMUST00000174166.1	ENSMUSG00000021959	ENSMUST00000173990	Lats2	protein_coding
chr14	57764761	57770299	Intergenic	-9142	ENSMUST00000174166.1	ENSMUSG00000021959	ENSMUST00000173990	Lats2	protein_coding
chr14	57789682	57791401	Intergenic	-7639	ENSMUST00000128764.8	ENSMUSG00000021963	ENSMUST00000111268	Sap18	protein_coding
chr14	57796706	57800409	protein_coding-promoter-TSS (ENSMUST00000111268.7)	-75	ENSMUST00000111268.7	ENSMUSG00000021963	ENSMUST00000111268	Sap18	protein_coding
chr14	57824183	57827843	protein_coding-promoter-TSS (ENSMUST00000022538.4)	95	ENSMUST00000225753.1	ENSMUSG00000021965	ENSMUST00000225753	Ska3	protein_coding
chr14	57888334	57891146	protein_coding-intron (ENSMUST00000225955.1, intron 1 of 3)	480	ENSMUST00000225955.1	ENSMUSG00000021969	ENSMUST00000226057	Zdhhc20	protein_coding
chr14	57895737	57897725	Intergenic	-6455	ENSMUST00000089473.4	ENSMUSG00000021969	ENSMUST00000226057	Zdhhc20	protein_coding
chr14	57909388	57912749	Intergenic	8864	ENSMUST00000225961.1	ENSMUSG00000021973	ENSMUST00000224984	Micu2	protein_coding
chr14	57919495	57922088	protein_coding-promoter-TSS (ENSMUST00000225961.1)	-859	ENSMUST00000225961.1	ENSMUSG00000021973	ENSMUST00000224984	Micu2	protein_coding
chr14	57997765	58001661	protein_coding-promoter-TSS (ENSMUST00000022543.9)	329	ENSMUST00000224786.1	ENSMUSG00000097303	ENSMUST00000180534	3110083C13Rik	bidirectional_promoter_lncRNA
chr14	58032506	58035413	Intergenic	15864	ENSMUST00000224236.1	ENSMUSG00000114918	ENSMUST00000224236	Gm9012	processed_pseudogene
chr14	58068792	58077727	protein_coding-exon (ENSMUST00000022545.13, exon 1 of 3)	573	ENSMUST00000022545.13	ENSMUSG00000021974	ENSMUST00000166770	Fgf9	protein_coding
chr14	58109468	58110084	protein_coding-TTS (ENSMUST00000166770.1)	-3647	ENSMUST00000163985.1	ENSMUSG00000091132	ENSMUST00000163985	Gm17109	processed_pseudogene
chr14	58125405	58127431	Intergenic	-20289	ENSMUST00000163985.1	ENSMUSG00000091132	ENSMUST00000163985	Gm17109	processed_pseudogene
chr14	58133482	58135384	Intergenic	-28304	ENSMUST00000163985.1	ENSMUSG00000091132	ENSMUST00000163985	Gm17109	processed_pseudogene
chr14	58149290	58151842	Intergenic	-44437	ENSMUST00000163985.1	ENSMUSG00000091132	ENSMUST00000163985	Gm17109	processed_pseudogene
chr14	58182194	58183545	Intergenic	-57352	ENSMUST00000226080.1	ENSMUSG00000114562	ENSMUST00000226080	Gm18080	processed_pseudogene
chr14	58189797	58190711	Intergenic	-49967	ENSMUST00000226080.1	ENSMUSG00000114562	ENSMUST00000226080	Gm18080	processed_pseudogene
chr14	58252986	58254906	Intergenic	13725	ENSMUST00000226080.1	ENSMUSG00000114562	ENSMUST00000226080	Gm18080	processed_pseudogene
chr14	58282168	58284090	Intergenic	-17844	ENSMUST00000224843.1	ENSMUSG00000114690	ENSMUST00000224843	Gm33321	lincRNA
chr14	58285716	58286928	Intergenic	-14651	ENSMUST00000224843.1	ENSMUSG00000114690	ENSMUST00000224843	Gm33321	lincRNA
chr14	58299744	58301479	lincRNA-promoter-TSS (ENSMUST00000225434.1)	-362	ENSMUST00000224843.1	ENSMUSG00000114690	ENSMUST00000224843	Gm33321	lincRNA
chr14	58334662	58336808	lincRNA-intron (ENSMUST00000225434.1, intron 2 of 2)	34753	ENSMUST00000225434.1	ENSMUSG00000114690	ENSMUST00000224843	Gm33321	lincRNA
chr14	58386986	58388792	Intergenic	86907	ENSMUST00000225434.1	ENSMUSG00000114690	ENSMUST00000224843	Gm33321	lincRNA
chr14	58534861	58535610	Intergenic	115165	ENSMUST00000104013.1	ENSMUSG00000077201	ENSMUST00000104013	Gm25614	snoRNA
chr14	58585921	58587623	Intergenic	63628	ENSMUST00000104013.1	ENSMUSG00000077201	ENSMUST00000104013	Gm25614	snoRNA
chr14	58622668	58624181	Intergenic	26976	ENSMUST00000104013.1	ENSMUSG00000077201	ENSMUST00000104013	Gm25614	snoRNA
chr14	58648249	58649974	Intergenic	1289	ENSMUST00000104013.1	ENSMUSG00000077201	ENSMUST00000104013	Gm25614	snoRNA
chr14	58722991	58723908	Intergenic	-73049	ENSMUST00000104013.1	ENSMUSG00000077201	ENSMUST00000104013	Gm25614	snoRNA
chr14	58739961	58742015	Intergenic	-90588	ENSMUST00000104013.1	ENSMUSG00000077201	ENSMUST00000104013	Gm25614	snoRNA
chr14	58744139	58745147	Intergenic	-94243	ENSMUST00000104013.1	ENSMUSG00000077201	ENSMUST00000104013	Gm25614	snoRNA
chr14	58747172	58748405	Intergenic	-97388	ENSMUST00000104013.1	ENSMUSG00000077201	ENSMUST00000104013	Gm25614	snoRNA
chr14	58782229	58783459	Intergenic	96471	ENSMUST00000183285.1	ENSMUSG00000098157	ENSMUST00000183285	Gm9022	transcribed_processed_pseudogene
chr14	58790716	58791155	Intergenic	88380	ENSMUST00000183285.1	ENSMUSG00000098157	ENSMUST00000183285	Gm9022	transcribed_processed_pseudogene
chr14	58817796	58818507	Intergenic	61164	ENSMUST00000183285.1	ENSMUSG00000098157	ENSMUST00000183285	Gm9022	transcribed_processed_pseudogene
chr14	58866934	58868966	Intergenic	11365	ENSMUST00000183285.1	ENSMUSG00000098157	ENSMUST00000183285	Gm9022	transcribed_processed_pseudogene
chr14	58892308	58894847	processed_pseudogene-promoter-TSS (ENSMUST00000079960.1)	71	ENSMUST00000079960.1	ENSMUSG00000059835	ENSMUST00000079960	Rpl13-ps3	processed_pseudogene
chr14	58937372	58939220	lincRNA-intron (ENSMUST00000224187.1, intron 2 of 2)	26192	ENSMUST00000224187.1	ENSMUSG00000114486	ENSMUST00000224187	Gm48447	lincRNA
chr14	58947486	58948915	Intergenic	36096	ENSMUST00000224187.1	ENSMUSG00000114486	ENSMUST00000224187	Gm48447	lincRNA
chr14	59006707	59008403	Intergenic	38385	ENSMUST00000225493.1	ENSMUSG00000114441	ENSMUST00000225493	Gm33472	lincRNA
chr14	59016050	59017653	Intergenic	29089	ENSMUST00000225493.1	ENSMUSG00000114441	ENSMUST00000225493	Gm33472	lincRNA
chr14	59024388	59026529	Intergenic	20482	ENSMUST00000225493.1	ENSMUSG00000114441	ENSMUST00000225493	Gm33472	lincRNA
chr14	59060115	59061365	lincRNA-intron (ENSMUST00000225652.1, intron 1 of 2)	284	ENSMUST00000224109.1	ENSMUSG00000114441	ENSMUST00000225493	Gm33472	lincRNA
chr14	59075120	59077398	Intergenic	10859	ENSMUST00000223800.1	ENSMUSG00000114289	ENSMUST00000223800	Gm48453	lincRNA
chr14	59103586	59105520	Intergenic	-17435	ENSMUST00000223800.1	ENSMUSG00000114289	ENSMUST00000223800	Gm48453	lincRNA
chr14	59147872	59148757	Intergenic	-5421	ENSMUST00000159858.1	ENSMUSG00000021977	ENSMUST00000022548	1700129C05Rik	protein_coding
chr14	59164211	59165297	protein_coding-intron (ENSMUST00000066558.3, intron 1 of 1)	13995	ENSMUST00000066558.3	ENSMUSG00000053868	ENSMUST00000066558	Gm5142	protein_coding
chr14	59200081	59203364	protein_coding-intron (ENSMUST00000022551.13, intron 1 of 12)	219	ENSMUST00000142326.1	ENSMUSG00000035469	ENSMUST00000174009	Rcbtb1	protein_coding
chr14	59260173	59261647	unprocessed_pseudogene-promoter-TSS (ENSMUST00000224042.1)	-730	ENSMUST00000224042.1	ENSMUSG00000090881	ENSMUST00000224042	Phf11	unprocessed_pseudogene
chr14	59297182	59299129	protein_coding-promoter-TSS (ENSMUST00000062307.4)	-633	ENSMUST00000062307.4	ENSMUSG00000044703	ENSMUST00000062307	Phf11a	protein_coding
chr14	59341779	59342801	protein_coding-promoter-TSS (ENSMUST00000166121.3)	-939	ENSMUST00000166121.3	ENSMUSG00000091649	ENSMUST00000166121	Phf11b	protein_coding
chr14	59369539	59372778	Intergenic	-5688	ENSMUST00000095157.10	ENSMUSG00000068245	ENSMUST00000160425	Phf11d	protein_coding
chr14	59438998	59442936	protein_coding-promoter-TSS (ENSMUST00000224281.1)	-5	ENSMUST00000225149.1	ENSMUSG00000021981	ENSMUST00000022553	Cab39l	protein_coding
chr14	59596584	59598778	protein_coding-intron (ENSMUST00000056997.14, intron 1 of 9)	155	ENSMUST00000022555.10	ENSMUSG00000021982	ENSMUST00000171683	Cdadc1	protein_coding
chr14	59612144	59614341	Intergenic	9425	ENSMUST00000223850.1	ENSMUSG00000114804	ENSMUST00000223850	Gm18073	processed_pseudogene
chr14	59624044	59628070	protein_coding-exon (ENSMUST00000053949.6, exon 1 of 2)	749	ENSMUST00000053949.6	ENSMUSG00000044461	ENSMUST00000224155	Shisa2	protein_coding
chr14	59629188	59630673	protein_coding-TTS (ENSMUST00000224155.1)	2741	ENSMUST00000224155.1	ENSMUSG00000044461	ENSMUST00000224155	Shisa2	protein_coding
chr14	59632170	59634315	Intergenic	6053	ENSMUST00000224155.1	ENSMUSG00000044461	ENSMUST00000224155	Shisa2	protein_coding
chr14	59690566	59692698	protein_coding-intron (ENSMUST00000080368.12, intron 32 of 35)	49084	ENSMUST00000224256.1	ENSMUSG00000114593	ENSMUST00000224060	Gm19716	transcribed_processed_pseudogene
chr14	59714744	59716146	protein_coding-intron (ENSMUST00000080368.12, intron 32 of 35)	72897	ENSMUST00000224256.1	ENSMUSG00000114593	ENSMUST00000224060	Gm19716	transcribed_processed_pseudogene
chr14	59759474	59760070	protein_coding-intron (ENSMUST00000080368.12, intron 32 of 35)	117224	ENSMUST00000224256.1	ENSMUSG00000114593	ENSMUST00000224060	Gm19716	transcribed_processed_pseudogene
chr14	59986683	59987526	protein_coding-intron (ENSMUST00000080368.12, intron 23 of 35)	53387	ENSMUST00000132939.1	ENSMUSG00000087286	ENSMUST00000132939	Gm9013	processed_pseudogene
chr14	60085647	60087956	protein_coding-promoter-TSS (ENSMUST00000145071.7)	33	ENSMUST00000080368.12	ENSMUSG00000021983	ENSMUST00000140924	Atp8a2	protein_coding
chr14	60152058	60153893	protein_coding-intron (ENSMUST00000140924.2, intron 1 of 1)	-1176	ENSMUST00000096813.4	ENSMUSG00000072068	ENSMUST00000096813	Gm16261	processed_pseudogene
chr14	60175253	60179806	protein_coding-promoter-TSS (ENSMUST00000140924.2)	10	ENSMUST00000140924.2	ENSMUSG00000021983	ENSMUST00000140924	Atp8a2	protein_coding
chr14	60249472	60253869	protein_coding-promoter-TSS (ENSMUST00000225111.1)	-163	ENSMUST00000041905.7	ENSMUSG00000114797	ENSMUST00000225111	Gm49336	protein_coding
chr14	60261806	60263145	Intergenic	-2753	ENSMUST00000022563.8	ENSMUSG00000021987	ENSMUST00000224366	Mtmr6	protein_coding
chr14	60264769	60266932	protein_coding-intron (ENSMUST00000022563.8, intron 1 of 13)	512	ENSMUST00000224366.1	ENSMUSG00000021987	ENSMUST00000224366	Mtmr6	protein_coding
chr14	60284051	60285880	protein_coding-exon (ENSMUST00000022563.8, exon 5 of 14)	-11290	ENSMUST00000224164.1	ENSMUSG00000021987	ENSMUST00000224366	Mtmr6	protein_coding
chr14	60326253	60327676	Intergenic	30709	ENSMUST00000224164.1	ENSMUSG00000021987	ENSMUST00000224366	Mtmr6	protein_coding
chr14	60333925	60334651	Intergenic	38033	ENSMUST00000224164.1	ENSMUSG00000021987	ENSMUST00000224366	Mtmr6	protein_coding
chr14	60350296	60351100	Intergenic	-22561	ENSMUST00000225247.2	ENSMUSG00000021986	ENSMUST00000224957	Amer2	protein_coding
chr14	60377326	60381149	protein_coding-TTS (ENSMUST00000224957.2)	951	ENSMUST00000239079.1	ENSMUSG00000021986	ENSMUST00000224957	Amer2	protein_coding
chr14	60391743	60393137	Intergenic	14154	ENSMUST00000239079.1	ENSMUSG00000021986	ENSMUST00000224957	Amer2	protein_coding
chr14	60398005	60400941	Intergenic	21187	ENSMUST00000239079.1	ENSMUSG00000021986	ENSMUST00000224957	Amer2	protein_coding
chr14	60408870	60411032	Intergenic	31665	ENSMUST00000239079.1	ENSMUSG00000021986	ENSMUST00000224957	Amer2	protein_coding
chr14	60450587	60453293	Intergenic	9961	ENSMUST00000225258.1	ENSMUSG00000114948	ENSMUST00000225258	Gm6066	processed_pseudogene
chr14	60462850	60464422	Intergenic	-21572	ENSMUST00000190392.1	ENSMUSG00000101797	ENSMUST00000190392	Gm29266	lincRNA
chr14	60484154	60487440	lincRNA-intron (ENSMUST00000190392.1, intron 1 of 2)	589	ENSMUST00000190392.1	ENSMUSG00000101797	ENSMUST00000190392	Gm29266	lincRNA
chr14	60494047	60495310	lincRNA-intron (ENSMUST00000190392.1, intron 1 of 2)	9470	ENSMUST00000190392.1	ENSMUSG00000101797	ENSMUST00000190392	Gm29266	lincRNA
chr14	60513053	60514646	lincRNA-intron (ENSMUST00000190392.1, intron 2 of 2)	28641	ENSMUST00000190392.1	ENSMUSG00000101797	ENSMUST00000190392	Gm29266	lincRNA
chr14	60521902	60522473	lincRNA-intron (ENSMUST00000190392.1, intron 2 of 2)	36979	ENSMUST00000190392.1	ENSMUSG00000101797	ENSMUST00000190392	Gm29266	lincRNA
chr14	60533533	60534767	lincRNA-intron (ENSMUST00000190392.1, intron 2 of 2)	48942	ENSMUST00000190392.1	ENSMUSG00000101797	ENSMUST00000190392	Gm29266	lincRNA
chr14	60628372	60630365	Intergenic	-4633	ENSMUST00000159169.1	ENSMUSG00000021990	ENSMUST00000162939	Spata13	protein_coding
chr14	60633541	60637931	protein_coding-intron (ENSMUST00000159135.1, intron 1 of 2)	981	ENSMUST00000159135.1	ENSMUSG00000021990	ENSMUST00000162939	Spata13	protein_coding
chr14	60690969	60692985	protein_coding-promoter-TSS (ENSMUST00000160095.2)	2	ENSMUST00000160095.2	ENSMUSG00000021990	ENSMUST00000162939	Spata13	protein_coding
chr14	60777186	60779400	antisense-intron (ENSMUST00000155855.1, intron 1 of 1)	-6280	ENSMUST00000063562.8	ENSMUSG00000021993	ENSMUST00000063562	Mipep	protein_coding
chr14	60781939	60786123	protein_coding-promoter-TSS (ENSMUST00000225506.1)	-542	ENSMUST00000063562.8	ENSMUSG00000021993	ENSMUST00000063562	Mipep	protein_coding
chr14	61036782	61040789	protein_coding-promoter-TSS (ENSMUST00000225730.1)	825	ENSMUST00000227051.1	ENSMUSG00000115627	ENSMUST00000227051	Gm41168	lincRNA
chr14	61045312	61047682	protein_coding-promoter-TSS (ENSMUST00000111234.9)	-7	ENSMUST00000224371.1	ENSMUSG00000060548	ENSMUST00000111234	Tnfrsf19	protein_coding
chr14	61055522	61057561	lincRNA-intron (ENSMUST00000227051.1, intron 2 of 3)	-6886	ENSMUST00000227839.1	ENSMUSG00000115627	ENSMUST00000227051	Gm41168	lincRNA
chr14	61078303	61079163	Intergenic	15306	ENSMUST00000227839.1	ENSMUSG00000115627	ENSMUST00000227051	Gm41168	lincRNA
chr14	61091170	61092197	Intergenic	28256	ENSMUST00000227839.1	ENSMUSG00000115627	ENSMUST00000227051	Gm41168	lincRNA
chr14	61112236	61112933	Intergenic	-25873	ENSMUST00000089394.9	ENSMUSG00000048279	ENSMUST00000229692	Sacs	protein_coding
chr14	61134546	61135797	Intergenic	-3286	ENSMUST00000089394.9	ENSMUSG00000048279	ENSMUST00000229692	Sacs	protein_coding
chr14	61137825	61139788	protein_coding-intron (ENSMUST00000089394.9, intron 1 of 9)	315	ENSMUST00000227570.1	ENSMUSG00000048279	ENSMUST00000229692	Sacs	protein_coding
chr14	61143092	61144656	protein_coding-intron (ENSMUST00000089394.9, intron 1 of 9)	-3847	ENSMUST00000119509.8	ENSMUSG00000048279	ENSMUST00000229692	Sacs	protein_coding
chr14	61172128	61174359	protein_coding-intron (ENSMUST00000089394.9, intron 2 of 9)	253	ENSMUST00000121091.1	ENSMUSG00000048279	ENSMUST00000229692	Sacs	protein_coding
chr14	61248851	61251691	protein_coding-intron (ENSMUST00000121148.7, intron 2 of 8)	8153	ENSMUST00000121148.7	ENSMUSG00000035296	ENSMUST00000129886	Sgcg	protein_coding
chr14	61260841	61262187	Intergenic	-3024	ENSMUST00000077954.12	ENSMUSG00000035296	ENSMUST00000129886	Sgcg	protein_coding
chr14	61273882	61278112	Intergenic	8791	ENSMUST00000225947.1	ENSMUSG00000114920	ENSMUST00000225947	Gm19097	processed_pseudogene
chr14	61282895	61283967	processed_pseudogene-TTS (ENSMUST00000225947.1)	1357	ENSMUST00000225947.1	ENSMUSG00000114920	ENSMUST00000225947	Gm19097	processed_pseudogene
chr14	61288300	61290008	Intergenic	-4366	ENSMUST00000225947.1	ENSMUSG00000114920	ENSMUST00000225947	Gm19097	processed_pseudogene
chr14	61294137	61295622	antisense-exon (ENSMUST00000188538.1, exon 2 of 2)	-10091	ENSMUST00000225947.1	ENSMUSG00000114920	ENSMUST00000225947	Gm19097	processed_pseudogene
chr14	61325303	61325943	processed_pseudogene-exon (ENSMUST00000223938.1, exon 1 of 1)	187	ENSMUST00000223938.1	ENSMUSG00000114642	ENSMUST00000223938	Gm5461	processed_pseudogene
chr14	61326757	61329112	Intergenic	-2124	ENSMUST00000223938.1	ENSMUSG00000114642	ENSMUST00000223938	Gm5461	processed_pseudogene
chr14	61330201	61331701	protein_coding-TTS (ENSMUST00000022494.9)	-5141	ENSMUST00000223938.1	ENSMUSG00000114642	ENSMUST00000223938	Gm5461	processed_pseudogene
chr14	61337914	61340506	protein_coding-TTS (ENSMUST00000223560.1)	3857	ENSMUST00000158628.1	ENSMUSG00000089253	ENSMUST00000158628	Gm25716	snRNA
chr14	61358631	61362046	protein_coding-promoter-TSS (ENSMUST00000225112.1)	-18	ENSMUST00000223560.1	ENSMUSG00000021928	ENSMUST00000225112	Ebpl	protein_coding
chr14	61427177	61428593	protein_coding-intron (ENSMUST00000022496.8, intron 1 of 16)	11989	ENSMUST00000022496.8	ENSMUSG00000021929	ENSMUST00000022496	Kpna3	protein_coding
chr14	61437012	61442073	protein_coding-intron (ENSMUST00000022496.8, intron 1 of 16)	332	ENSMUST00000022496.8	ENSMUSG00000021929	ENSMUST00000022496	Kpna3	protein_coding
chr14	61456078	61457947	Intergenic	-2255	ENSMUST00000228542.1	ENSMUSG00000115618	ENSMUST00000228542	Gm49298	processed_pseudogene
chr14	61476373	61478400	Intergenic	-10020	ENSMUST00000228851.1	ENSMUSG00000115595	ENSMUST00000228851	Rps12-ps2	processed_pseudogene
chr14	61496773	61499685	lincRNA-intron (ENSMUST00000228251.1, intron 2 of 2)	5290	ENSMUST00000227369.1	ENSMUSG00000115656	ENSMUST00000228251	4930556J02Rik	lincRNA
chr14	61524153	61527282	lincRNA-exon (ENSMUST00000227369.1, exon 4 of 4)	-18010	ENSMUST00000226286.1	ENSMUSG00000115802	ENSMUST00000226286	Vmn1r-ps136	unprocessed_pseudogene
chr14	61555579	61558153	protein_coding-promoter-TSS (ENSMUST00000022497.14)	20	ENSMUST00000022497.14	ENSMUSG00000021930	ENSMUST00000022497	Spryd7	protein_coding
chr14	61570714	61572326	Intergenic	12722	ENSMUST00000225750.1	ENSMUSG00000114902	ENSMUST00000225750	Gm4118	processed_pseudogene
chr14	61573515	61573931	Intergenic	14925	ENSMUST00000225750.1	ENSMUSG00000114902	ENSMUST00000225750	Gm4118	processed_pseudogene
chr14	61574898	61576614	Intergenic	16958	ENSMUST00000225750.1	ENSMUSG00000114902	ENSMUST00000225750	Gm4118	processed_pseudogene
chr14	61579278	61581193	Intergenic	-18012	ENSMUST00000165015.8	ENSMUSG00000035235	ENSMUST00000165015	Trim13	protein_coding
chr14	61597590	61600702	protein_coding-promoter-TSS (ENSMUST00000039562.7)	-394	ENSMUST00000039562.7	ENSMUSG00000035235	ENSMUST00000165015	Trim13	protein_coding
chr14	61646675	61650570	processed_transcript-promoter-TSS (ENSMUST00000182756.7)	0	ENSMUST00000182756.7	ENSMUSG00000097589	ENSMUST00000183066	Dleu2	processed_transcript
chr14	61680059	61691704	TEC-TTS (ENSMUST00000194021.1)	2371	ENSMUST00000194021.1	ENSMUSG00000104187	ENSMUST00000194021	Gm37820	TEC
chr14	61694663	61695830	Intergenic	11736	ENSMUST00000194021.1	ENSMUSG00000104187	ENSMUST00000194021	Gm37820	TEC
chr14	61706746	61708006	Intergenic	23866	ENSMUST00000194021.1	ENSMUSG00000104187	ENSMUST00000194021	Gm37820	TEC
chr14	61710128	61712654	Intergenic	27881	ENSMUST00000194021.1	ENSMUSG00000104187	ENSMUST00000194021	Gm37820	TEC
chr14	61718476	61721107	Intergenic	36281	ENSMUST00000194021.1	ENSMUSG00000104187	ENSMUST00000194021	Gm37820	TEC
chr14	61737631	61738165	Intergenic	54388	ENSMUST00000194021.1	ENSMUSG00000104187	ENSMUST00000194021	Gm37820	TEC
chr14	61742687	61745186	Intergenic	60426	ENSMUST00000194021.1	ENSMUSG00000104187	ENSMUST00000194021	Gm37820	TEC
chr14	61749372	61751561	Intergenic	66956	ENSMUST00000194021.1	ENSMUSG00000104187	ENSMUST00000194021	Gm37820	TEC
chr14	61756813	61758198	Intergenic	73995	ENSMUST00000194021.1	ENSMUSG00000104187	ENSMUST00000194021	Gm37820	TEC
chr14	61787873	61789976	Intergenic	105414	ENSMUST00000194021.1	ENSMUSG00000104187	ENSMUST00000194021	Gm37820	TEC
chr14	61798016	61799700	Intergenic	115348	ENSMUST00000194021.1	ENSMUSG00000104187	ENSMUST00000194021	Gm37820	TEC
chr14	61833219	61834963	Intergenic	-87285	ENSMUST00000224682.1	ENSMUSG00000114706	ENSMUST00000224682	Gm47952	processed_pseudogene
chr14	61871921	61872644	Intergenic	-49094	ENSMUST00000224682.1	ENSMUSG00000114706	ENSMUST00000224682	Gm47952	processed_pseudogene
chr14	61898959	61900949	Intergenic	-21422	ENSMUST00000224682.1	ENSMUSG00000114706	ENSMUST00000224682	Gm47952	processed_pseudogene
chr14	61948337	61950208	Intergenic	27896	ENSMUST00000224682.1	ENSMUSG00000114706	ENSMUST00000224682	Gm47952	processed_pseudogene
chr14	61959341	61960964	Intergenic	38776	ENSMUST00000224682.1	ENSMUSG00000114706	ENSMUST00000224682	Gm47952	processed_pseudogene
chr14	62090845	62092212	Intergenic	79209	ENSMUST00000224570.1	ENSMUSG00000114368	ENSMUST00000224570	Gm47953	processed_pseudogene
chr14	62097588	62098242	Intergenic	73211	ENSMUST00000226702.1	ENSMUSG00000115531	ENSMUST00000226702	Gm35419	lincRNA
chr14	62144207	62145407	lincRNA-intron (ENSMUST00000226702.1, intron 1 of 3)	26319	ENSMUST00000226702.1	ENSMUSG00000115531	ENSMUST00000226702	Gm35419	lincRNA
chr14	62171100	62172285	lincRNA-promoter-TSS (ENSMUST00000226702.1)	-566	ENSMUST00000226702.1	ENSMUSG00000115531	ENSMUST00000226702	Gm35419	lincRNA
chr14	62221828	62223751	Intergenic	-18437	ENSMUST00000183203.1	ENSMUSG00000098096	ENSMUST00000183203	Gm26969	lincRNA
chr14	62246495	62249506	Intergenic	-43648	ENSMUST00000183203.1	ENSMUSG00000098096	ENSMUST00000183203	Gm26969	lincRNA
chr14	62254013	62256130	Intergenic	-37518	ENSMUST00000166879.7	ENSMUSG00000021932	ENSMUST00000022499	Rnaseh2b	protein_coding
chr14	62278149	62280229	protein_coding-intron (ENSMUST00000225120.1, intron 2 of 2)	-13400	ENSMUST00000166879.7	ENSMUSG00000021932	ENSMUST00000022499	Rnaseh2b	protein_coding
chr14	62291412	62294192	protein_coding-exon (ENSMUST00000225120.1, exon 1 of 3)	161	ENSMUST00000063169.9	ENSMUSG00000048281	ENSMUST00000225120	Dleu7	protein_coding
chr14	62330541	62333396	protein_coding-promoter-TSS (ENSMUST00000169728.1)	-100	ENSMUST00000022499.12	ENSMUSG00000021932	ENSMUST00000022499	Rnaseh2b	protein_coding
chr14	62458766	62460548	Intergenic	-3368	ENSMUST00000022501.9	ENSMUSG00000021933	ENSMUST00000165651	Gucy1b2	protein_coding
chr14	62463653	62465880	protein_coding-exon (ENSMUST00000209021.1, exon 3 of 4)	-8477	ENSMUST00000022501.9	ENSMUSG00000021933	ENSMUST00000165651	Gucy1b2	protein_coding
chr14	62479090	62483067	protein_coding-promoter-TSS (ENSMUST00000186010.7)	77	ENSMUST00000186010.7	ENSMUSG00000100486	ENSMUST00000209021	Gm4131	protein_coding
chr14	62550744	62552113	protein_coding-intron (ENSMUST00000209021.1, intron 2 of 3)	-4309	ENSMUST00000161899.7	ENSMUSG00000035184	ENSMUST00000039064	Fam124a	protein_coding
chr14	62554590	62556994	protein_coding-promoter-TSS (ENSMUST00000160745.1)	17	ENSMUST00000160745.1	ENSMUSG00000035184	ENSMUST00000039064	Fam124a	protein_coding
chr14	62573555	62574386	protein_coding-intron (ENSMUST00000162987.7, intron 3 of 3)	-7049	ENSMUST00000209021.1	ENSMUSG00000100486	ENSMUST00000209021	Gm4131	protein_coding
chr14	62580801	62581682	protein_coding-intron (ENSMUST00000162987.7, intron 3 of 3)	-14320	ENSMUST00000209021.1	ENSMUSG00000100486	ENSMUST00000209021	Gm4131	protein_coding
chr14	62586786	62588957	protein_coding-exon (ENSMUST00000162987.7, exon 4 of 4)	-20950	ENSMUST00000209021.1	ENSMUSG00000100486	ENSMUST00000209021	Gm4131	protein_coding
chr14	62663091	62665895	protein_coding-intron (ENSMUST00000171692.1, intron 1 of 8)	826	ENSMUST00000171692.1	ENSMUSG00000091155	ENSMUST00000171692	Serpine3	protein_coding
chr14	62758827	62763087	protein_coding-exon (ENSMUST00000225193.1, exon 1 of 3)	155	ENSMUST00000223585.1	ENSMUSG00000035161	ENSMUST00000223585	Ints6	protein_coding
chr14	62797758	62799048	Intergenic	18706	ENSMUST00000226895.1	ENSMUSG00000115371	ENSMUST00000226895	Gm18146	processed_pseudogene
chr14	62834204	62839794	miRNA-promoter-TSS (ENSMUST00000184011.1)	-679	ENSMUST00000014691.9	ENSMUSG00000014547	ENSMUST00000224948	Wdfy2	protein_coding
chr14	62964807	62966729	Intergenic	-8022	ENSMUST00000225378.1	ENSMUSG00000114403	ENSMUST00000225378	Gm21021	processed_pseudogene
chr14	62974139	62975343	processed_pseudogene-exon (ENSMUST00000225378.1, exon 1 of 1)	951	ENSMUST00000225378.1	ENSMUSG00000114403	ENSMUST00000225378	Gm21021	processed_pseudogene
chr14	62977476	62978303	protein_coding-intron (ENSMUST00000100493.2, intron 1 of 1)	4099	ENSMUST00000225378.1	ENSMUSG00000114403	ENSMUST00000225378	Gm21021	processed_pseudogene
chr14	63020606	63021521	Intergenic	4834	ENSMUST00000224334.1	ENSMUSG00000114260	ENSMUST00000224334	Gm19198	processed_pseudogene
chr14	63024700	63026680	processed_pseudogene-exon (ENSMUST00000224334.1, exon 1 of 1)	207	ENSMUST00000224334.1	ENSMUSG00000114260	ENSMUST00000224334	Gm19198	processed_pseudogene
chr14	63040198	63042325	protein_coding-intron (ENSMUST00000111209.1, intron 1 of 2)	-3415	ENSMUST00000100490.2	ENSMUSG00000075571	ENSMUST00000111208	Defb30	protein_coding
chr14	63048859	63051447	protein_coding-promoter-TSS (ENSMUST00000111209.1)	-193	ENSMUST00000111208.1	ENSMUSG00000075571	ENSMUST00000111208	Defb30	protein_coding
chr14	63066407	63068528	Intergenic	12394	ENSMUST00000138708.1	ENSMUSG00000054763	ENSMUST00000142140	Defb42	protein_coding
chr14	63071114	63072656	Intergenic	16812	ENSMUST00000138708.1	ENSMUSG00000054763	ENSMUST00000142140	Defb42	protein_coding
chr14	63075132	63080472	Intergenic	-17536	ENSMUST00000225584.1	ENSMUSG00000114344	ENSMUST00000225584	Gm17941	processed_pseudogene
chr14	63121781	63125312	protein_coding-exon (ENSMUST00000225639.1, exon 1 of 1)	1032	ENSMUST00000225639.1	ENSMUSG00000021939	ENSMUST00000225540	Ctsb	protein_coding
chr14	63163823	63166346	protein_coding-promoter-TSS (ENSMUST00000224267.2)	-159	ENSMUST00000238526.1	ENSMUSG00000021273	ENSMUST00000224267	Fdft1	protein_coding
chr14	63173748	63180488	protein_coding-intron (ENSMUST00000223810.1, intron 1 of 5)	675	ENSMUST00000054963.9	ENSMUSG00000021273	ENSMUST00000224267	Fdft1	protein_coding
chr14	63191639	63195116	protein_coding-intron (ENSMUST00000038229.4, intron 1 of 4)	148	ENSMUST00000225841.1	ENSMUSG00000035121	ENSMUST00000038229	Neil2	protein_coding
chr14	63238501	63249104	protein_coding-intron (ENSMUST00000132122.1, intron 1 of 1)	1446	ENSMUST00000118022.7	ENSMUSG00000021944	ENSMUST00000132122	Gata4	protein_coding
chr14	63250665	63253315	protein_coding-intron (ENSMUST00000132122.1, intron 1 of 1)	-6719	ENSMUST00000067417.9	ENSMUSG00000021944	ENSMUST00000132122	Gata4	protein_coding
chr14	63254824	63257956	protein_coding-intron (ENSMUST00000132122.1, intron 1 of 1)	-11119	ENSMUST00000067417.9	ENSMUSG00000021944	ENSMUST00000132122	Gata4	protein_coding
chr14	63264387	63272105	protein_coding-intron (ENSMUST00000132122.1, intron 1 of 1)	2878	ENSMUST00000137244.7	ENSMUSG00000021944	ENSMUST00000132122	Gata4	protein_coding
chr14	63325841	63327141	lincRNA-intron (ENSMUST00000225064.1, intron 3 of 3)	-2729	ENSMUST00000226066.1	ENSMUSG00000114892	ENSMUST00000226066	Gm5463	lincRNA
chr14	63337545	63340149	lincRNA-intron (ENSMUST00000226066.1, intron 1 of 1)	9627	ENSMUST00000226066.1	ENSMUSG00000114892	ENSMUST00000226066	Gm5463	lincRNA
chr14	63342541	63344958	lincRNA-intron (ENSMUST00000226066.1, intron 1 of 1)	14529	ENSMUST00000226066.1	ENSMUSG00000114892	ENSMUST00000226066	Gm5463	lincRNA
chr14	63427155	63428396	processed_pseudogene-TTS (ENSMUST00000182998.1)	1955	ENSMUST00000182998.1	ENSMUSG00000097948	ENSMUST00000182998	Gm21430	processed_pseudogene
chr14	63435504	63437616	protein_coding-exon (ENSMUST00000121288.1, exon 1 of 4)	151	ENSMUST00000128313.1	ENSMUSG00000035095	ENSMUST00000128313	Fam167a	protein_coding
chr14	63491979	63495814	protein_coding-exon (ENSMUST00000022522.14, exon 8 of 9)	197	ENSMUST00000164515.1	ENSMUSG00000090374	ENSMUST00000164515	Gm17232	antisense
chr14	63507070	63510488	protein_coding-promoter-TSS (ENSMUST00000167685.1)	-23	ENSMUST00000167685.1	ENSMUSG00000021953	ENSMUST00000168488	Tdh	protein_coding
chr14	63542024	63545378	protein_coding-exon (ENSMUST00000058679.6, exon 1 of 10)	281	ENSMUST00000058679.6	ENSMUSG00000035078	ENSMUST00000058679	Mtmr9	protein_coding
chr14	63561476	63562404	Intergenic	-17958	ENSMUST00000058679.6	ENSMUSG00000035078	ENSMUST00000058679	Mtmr9	protein_coding
chr14	63579245	63580983	Intergenic	-26389	ENSMUST00000119973.2	ENSMUSG00000035067	ENSMUST00000177500	Xkr6	protein_coding
chr14	63584689	63587703	Intergenic	-20307	ENSMUST00000119973.2	ENSMUSG00000035067	ENSMUST00000177500	Xkr6	protein_coding
chr14	63605516	63608811	antisense-exon (ENSMUST00000137259.1, exon 1 of 2)	137	ENSMUST00000177500.1	ENSMUSG00000035067	ENSMUST00000177500	Xkr6	protein_coding
chr14	63697071	63698706	protein_coding-intron (ENSMUST00000119973.2, intron 1 of 2)	-29301	ENSMUST00000102094.4	ENSMUSG00000076049	ENSMUST00000102094	Mir598	miRNA
chr14	63735083	63736117	protein_coding-intron (ENSMUST00000119973.2, intron 1 of 2)	8411	ENSMUST00000102094.4	ENSMUSG00000076049	ENSMUST00000102094	Mir598	miRNA
chr14	63742610	63744870	protein_coding-intron (ENSMUST00000119973.2, intron 1 of 2)	16551	ENSMUST00000102094.4	ENSMUSG00000076049	ENSMUST00000102094	Mir598	miRNA
chr14	63782716	63784806	protein_coding-intron (ENSMUST00000119973.2, intron 1 of 2)	-11258	ENSMUST00000120820.2	ENSMUSG00000035067	ENSMUST00000177500	Xkr6	protein_coding
chr14	63794162	63799100	protein_coding-intron (ENSMUST00000120820.2, intron 1 of 2)	1612	ENSMUST00000120820.2	ENSMUSG00000035067	ENSMUST00000177500	Xkr6	protein_coding
chr14	63818288	63819976	protein_coding-exon (ENSMUST00000120820.2, exon 3 of 3)	24113	ENSMUST00000120820.2	ENSMUSG00000035067	ENSMUST00000177500	Xkr6	protein_coding
chr14	63859093	63861703	protein_coding-promoter-TSS (ENSMUST00000022528.5)	34	ENSMUST00000022528.5	ENSMUSG00000021958	ENSMUST00000225564	Pinx1	protein_coding
chr14	63939661	63945733	protein_coding-promoter-TSS (ENSMUST00000079652.6)	-976	ENSMUST00000079652.6	ENSMUSG00000063060	ENSMUST00000079652	Sox7	protein_coding
chr14	63947276	63949352	protein_coding-exon (ENSMUST00000079652.6, exon 2 of 2)	4641	ENSMUST00000079652.6	ENSMUSG00000063060	ENSMUST00000079652	Sox7	protein_coding
chr14	64016769	64018573	protein_coding-intron (ENSMUST00000058229.5, intron 1 of 3)	-12202	ENSMUST00000224314.1	ENSMUSG00000046049	ENSMUST00000224314	Rp1l1	protein_coding
chr14	64021609	64022776	protein_coding-exon (ENSMUST00000058229.5, exon 2 of 4)	-7681	ENSMUST00000224314.1	ENSMUSG00000046049	ENSMUST00000224314	Rp1l1	protein_coding
chr14	64030636	64032776	protein_coding-exon (ENSMUST00000058229.5, exon 4 of 4)	1833	ENSMUST00000224314.1	ENSMUSG00000046049	ENSMUST00000224314	Rp1l1	protein_coding
chr14	64038299	64039063	Intergenic	8808	ENSMUST00000224314.1	ENSMUSG00000046049	ENSMUST00000224314	Rp1l1	protein_coding
chr14	64045685	64047879	Intergenic	16909	ENSMUST00000224314.1	ENSMUSG00000046049	ENSMUST00000224314	Rp1l1	protein_coding
chr14	64062153	64065338	Intergenic	21663	ENSMUST00000089338.5	ENSMUSG00000034623	ENSMUST00000169113	Prss55	protein_coding
chr14	64069814	64071948	Intergenic	14527	ENSMUST00000089338.5	ENSMUSG00000034623	ENSMUST00000169113	Prss55	protein_coding
chr14	64123242	64124863	antisense-intron (ENSMUST00000225122.1, intron 1 of 3)	7738	ENSMUST00000225122.1	ENSMUSG00000114284	ENSMUST00000225122	9630015K15Rik	antisense
chr14	64439309	64442919	protein_coding-promoter-TSS (ENSMUST00000209392.1)	-197	ENSMUST00000209392.1	ENSMUSG00000054733	ENSMUST00000067927	Msra	protein_coding
chr14	64489347	64490217	Intergenic	-33879	ENSMUST00000067927.8	ENSMUSG00000054733	ENSMUST00000067927	Msra	protein_coding
chr14	64500135	64504366	Intergenic	35288	ENSMUST00000223738.1	ENSMUSG00000114680	ENSMUST00000223738	Gm47202	lincRNA
chr14	64585009	64592153	lincRNA-promoter-TSS (ENSMUST00000181808.2)	47	ENSMUST00000181808.2	ENSMUSG00000097545	ENSMUST00000181808	Mir124a-1hg	lincRNA
chr14	64596763	64598251	Intergenic	6322	ENSMUST00000175231.1	ENSMUSG00000092972	ENSMUST00000175231	Mir3078	miRNA
chr14	64613335	64617089	Intergenic	24027	ENSMUST00000175231.1	ENSMUSG00000092972	ENSMUST00000175231	Mir3078	miRNA
chr14	64624219	64625568	Intergenic	-22372	ENSMUST00000224126.1	ENSMUSG00000060012	ENSMUST00000224677	Kif13b	protein_coding
chr14	64626970	64629675	Intergenic	-18943	ENSMUST00000224126.1	ENSMUSG00000060012	ENSMUST00000224677	Kif13b	protein_coding
chr14	64650702	64653725	protein_coding-promoter-TSS (ENSMUST00000100473.4)	-318	ENSMUST00000100473.4	ENSMUSG00000060012	ENSMUST00000224677	Kif13b	protein_coding
chr14	64946833	64951576	protein_coding-promoter-TSS (ENSMUST00000043914.7)	428	ENSMUST00000176832.7	ENSMUSG00000021972	ENSMUST00000175744	Hmbox1	protein_coding
chr14	65075328	65078851	protein_coding-TTS (ENSMUST00000223989.1)	21016	ENSMUST00000225633.1	ENSMUSG00000021978	ENSMUST00000022550	Extl3	protein_coding
chr14	65096700	65100522	protein_coding-promoter-TSS (ENSMUST00000022550.7)	-505	ENSMUST00000022550.7	ENSMUSG00000021978	ENSMUST00000022550	Extl3	protein_coding
chr14	65148909	65150803	protein_coding-promoter-TSS (ENSMUST00000223989.1)	-1	ENSMUST00000223989.1	ENSMUSG00000021978	ENSMUST00000022550	Extl3	protein_coding
chr14	65152156	65152729	Intergenic	-2587	ENSMUST00000223989.1	ENSMUSG00000021978	ENSMUST00000022550	Extl3	protein_coding
chr14	65169737	65172920	lincRNA-intron (ENSMUST00000225852.1, intron 2 of 2)	-1027	ENSMUST00000223930.1	ENSMUSG00000114693	ENSMUST00000223930	Gm41177	lincRNA
chr14	65174010	65176248	lincRNA-promoter-TSS (ENSMUST00000225852.1)	-170	ENSMUST00000225852.1	ENSMUSG00000114658	ENSMUST00000225852	Gm30008	lincRNA
chr14	65260480	65263646	protein_coding-intron (ENSMUST00000131309.2, intron 1 of 6)	400	ENSMUST00000131309.2	ENSMUSG00000007989	ENSMUST00000127272	Fzd3	protein_coding
chr14	65265131	65267579	protein_coding-promoter-TSS (ENSMUST00000224629.1)	-263	ENSMUST00000224629.1	ENSMUSG00000034532	ENSMUST00000224629	Fbxo16	protein_coding
chr14	65288527	65289167	protein_coding-intron (ENSMUST00000224629.1, intron 3 of 7)	22110	ENSMUST00000226005.1	ENSMUSG00000034532	ENSMUST00000224629	Fbxo16	protein_coding
chr14	65325839	65328450	lincRNA-intron (ENSMUST00000223901.1, intron 1 of 1)	813	ENSMUST00000223901.1	ENSMUSG00000114209	ENSMUST00000223901	Gm48433	lincRNA
chr14	65331192	65333852	lincRNA-intron (ENSMUST00000223901.1, intron 1 of 1)	6191	ENSMUST00000223901.1	ENSMUSG00000114209	ENSMUST00000223901	Gm48433	lincRNA
chr14	65338641	65339269	Intergenic	12624	ENSMUST00000223901.1	ENSMUSG00000114209	ENSMUST00000223901	Gm48433	lincRNA
chr14	65341327	65345316	Intergenic	-15068	ENSMUST00000224623.1	ENSMUSG00000034522	ENSMUST00000224687	Zfp395	protein_coding
chr14	65357313	65361352	antisense-promoter-TSS (ENSMUST00000225691.1)	78	ENSMUST00000225691.1	ENSMUSG00000114357	ENSMUST00000225691	Gm48449	antisense
chr14	65403797	65405596	protein_coding-intron (ENSMUST00000224594.1, intron 3 of 3)	9016	ENSMUST00000225512.1	ENSMUSG00000034522	ENSMUST00000224687	Zfp395	protein_coding
chr14	65424109	65426965	protein_coding-promoter-TSS (ENSMUST00000224594.1)	-65	ENSMUST00000059339.5	ENSMUSG00000045731	ENSMUST00000224594	Pnoc	protein_coding
chr14	65498441	65500405	Intergenic	-73951	ENSMUST00000059339.5	ENSMUSG00000045731	ENSMUST00000224594	Pnoc	protein_coding
chr14	65592032	65594055	protein_coding-promoter-TSS (ENSMUST00000224743.1)	7	ENSMUST00000224743.1	ENSMUSG00000022031	ENSMUST00000022609	Elp3	protein_coding
chr14	65622310	65624681	protein_coding-intron (ENSMUST00000150897.7, intron 11 of 18)	18228	ENSMUST00000079469.6	ENSMUSG00000061356	ENSMUST00000150897	Nuggc	protein_coding
chr14	65628371	65632980	protein_coding-intron (ENSMUST00000150897.7, intron 12 of 18)	25408	ENSMUST00000079469.6	ENSMUSG00000061356	ENSMUST00000150897	Nuggc	protein_coding
chr14	65661209	65662235	Intergenic	-4681	ENSMUST00000022610.14	ENSMUSG00000022032	ENSMUST00000022610	Scara5	protein_coding
chr14	65665510	65667913	protein_coding-exon (ENSMUST00000069226.6, exon 1 of 8)	274	ENSMUST00000069226.6	ENSMUSG00000022032	ENSMUST00000022610	Scara5	protein_coding
chr14	65729735	65731868	protein_coding-exon (ENSMUST00000069226.6, exon 4 of 8)	54324	ENSMUST00000154373.1	ENSMUSG00000022032	ENSMUST00000022610	Scara5	protein_coding
chr14	65777358	65778864	Intergenic	-27726	ENSMUST00000022612.9	ENSMUSG00000022033	ENSMUST00000139644	Pbk	protein_coding
chr14	65804386	65807759	protein_coding-promoter-TSS (ENSMUST00000139644.1)	135	ENSMUST00000152130.1	ENSMUSG00000022033	ENSMUST00000139644	Pbk	protein_coding
chr14	65831901	65839462	Intergenic	-1621	ENSMUST00000022614.6	ENSMUSG00000022035	ENSMUST00000226027	Ccdc25	protein_coding
chr14	65883633	65885424	Intergenic	47168	ENSMUST00000226027.1	ENSMUSG00000022035	ENSMUST00000226027	Ccdc25	protein_coding
chr14	65888438	65891615	Intergenic	52666	ENSMUST00000226027.1	ENSMUSG00000022035	ENSMUST00000226027	Ccdc25	protein_coding
chr14	65951463	65954667	protein_coding-intron (ENSMUST00000042046.4, intron 1 of 5)	870	ENSMUST00000042046.4	ENSMUSG00000034463	ENSMUST00000042046	Scara3	protein_coding
chr14	65967615	65971666	protein_coding-promoter-TSS (ENSMUST00000127387.7)	-78	ENSMUST00000153460.7	ENSMUSG00000022037	ENSMUST00000138665	Clu	protein_coding
chr14	65987429	65988940	protein_coding-exon (ENSMUST00000059970.8, exon 11 of 12)	13515	ENSMUST00000152903.1	ENSMUSG00000022037	ENSMUST00000138665	Clu	protein_coding
chr14	66008223	66010413	protein_coding-promoter-TSS (ENSMUST00000059970.8)	-111	ENSMUST00000059970.8	ENSMUSG00000034450	ENSMUST00000059970	Gulo	protein_coding
chr14	66043722	66045145	processed_pseudogene-promoter-TSS (ENSMUST00000089275.3)	-647	ENSMUST00000089275.3	ENSMUSG00000068165	ENSMUST00000089275	Gm10233	processed_pseudogene
chr14	66052412	66053817	protein_coding-intron (ENSMUST00000225667.1, intron 11 of 12)	8034	ENSMUST00000089275.3	ENSMUSG00000068165	ENSMUST00000089275	Gm10233	processed_pseudogene
chr14	66072505	66074742	protein_coding-intron (ENSMUST00000225667.1, intron 3 of 12)	4074	ENSMUST00000225667.1	ENSMUSG00000022039	ENSMUST00000225667	Adam2	protein_coding
chr14	66076781	66078781	protein_coding-promoter-TSS (ENSMUST00000225667.1)	-48	ENSMUST00000022618.5	ENSMUSG00000022039	ENSMUST00000225667	Adam2	protein_coding
chr14	66103203	66103993	protein_coding-intron (ENSMUST00000070515.1, intron 6 of 18)	7062	ENSMUST00000225309.1	ENSMUSG00000022040	ENSMUST00000070515	Ephx2	protein_coding
chr14	66123335	66125214	protein_coding-intron (ENSMUST00000070515.1, intron 1 of 18)	226	ENSMUST00000070515.1	ENSMUSG00000022040	ENSMUST00000070515	Ephx2	protein_coding
chr14	66147806	66149867	protein_coding-exon (ENSMUST00000022620.10, exon 6 of 7)	7903	ENSMUST00000022620.10	ENSMUSG00000022041	ENSMUST00000206455	Chrna2	protein_coding
chr14	66173458	66175977	protein_coding-intron (ENSMUST00000178730.7, intron 12 of 29)	-4435	ENSMUST00000154865.7	ENSMUSG00000059456	ENSMUST00000136216	Ptk2b	protein_coding
chr14	66177687	66179988	protein_coding-exon (ENSMUST00000178730.7, exon 5 of 30)	-8555	ENSMUST00000154865.7	ENSMUSG00000059456	ENSMUST00000136216	Ptk2b	protein_coding
chr14	66223571	66224763	protein_coding-intron (ENSMUST00000022622.13, intron 1 of 30)	-10615	ENSMUST00000178730.7	ENSMUSG00000059456	ENSMUST00000136216	Ptk2b	protein_coding
chr14	66240592	66242665	protein_coding-intron (ENSMUST00000022622.13, intron 1 of 30)	-28076	ENSMUST00000178730.7	ENSMUSG00000059456	ENSMUST00000136216	Ptk2b	protein_coding
chr14	66278151	66281954	protein_coding-intron (ENSMUST00000022622.13, intron 1 of 30)	930	ENSMUST00000111121.1	ENSMUSG00000059456	ENSMUST00000136216	Ptk2b	protein_coding
chr14	66295109	66299122	protein_coding-promoter-TSS (ENSMUST00000121006.1)	14	ENSMUST00000153646.7	ENSMUSG00000085984	ENSMUST00000145637	1700001G11Rik	processed_transcript
chr14	66324427	66326332	Intergenic	15850	ENSMUST00000225213.1	ENSMUSG00000114618	ENSMUST00000225213	Gm41183	lincRNA
chr14	66343840	66345433	protein_coding-intron (ENSMUST00000136192.7, intron 1 of 3)	255	ENSMUST00000147477.1	ENSMUSG00000022044	ENSMUST00000123435	Stmn4	protein_coding
chr14	66379788	66382453	Intergenic	36739	ENSMUST00000147477.1	ENSMUSG00000022044	ENSMUST00000123435	Stmn4	protein_coding
chr14	66407931	66408803	Intergenic	63986	ENSMUST00000147477.1	ENSMUSG00000022044	ENSMUST00000123435	Stmn4	protein_coding
chr14	66449737	66450882	Intergenic	105928	ENSMUST00000147477.1	ENSMUSG00000022044	ENSMUST00000123435	Stmn4	protein_coding
chr14	66474233	66476045	Intergenic	116556	ENSMUST00000158112.1	ENSMUSG00000088737	ENSMUST00000158112	Gm23899	rRNA
chr14	66478069	66479790	Intergenic	112766	ENSMUST00000158112.1	ENSMUSG00000088737	ENSMUST00000158112	Gm23899	rRNA
chr14	66488469	66489980	Intergenic	102471	ENSMUST00000158112.1	ENSMUSG00000088737	ENSMUST00000158112	Gm23899	rRNA
chr14	66499561	66502194	Intergenic	90818	ENSMUST00000158112.1	ENSMUSG00000088737	ENSMUST00000158112	Gm23899	rRNA
chr14	66535363	66536543	Intergenic	55742	ENSMUST00000158112.1	ENSMUSG00000088737	ENSMUST00000158112	Gm23899	rRNA
chr14	66550445	66551285	Intergenic	40830	ENSMUST00000158112.1	ENSMUSG00000088737	ENSMUST00000158112	Gm23899	rRNA
chr14	66562986	66564135	Intergenic	28135	ENSMUST00000158112.1	ENSMUSG00000088737	ENSMUST00000158112	Gm23899	rRNA
chr14	66575222	66576031	Intergenic	16069	ENSMUST00000158112.1	ENSMUSG00000088737	ENSMUST00000158112	Gm23899	rRNA
chr14	66591112	66593428	rRNA-promoter-TSS (ENSMUST00000158112.1)	-575	ENSMUST00000158112.1	ENSMUSG00000088737	ENSMUST00000158112	Gm23899	rRNA
chr14	66634538	66639609	protein_coding-exon (ENSMUST00000159068.1, exon 2 of 3)	1517	ENSMUST00000161339.1	ENSMUSG00000045875	ENSMUST00000161339	Adra1a	protein_coding
chr14	66704897	66708052	protein_coding-intron (ENSMUST00000159068.1, intron 2 of 2)	70918	ENSMUST00000161339.1	ENSMUSG00000045875	ENSMUST00000161339	Adra1a	protein_coding
chr14	66727245	66728363	protein_coding-exon (ENSMUST00000159068.1, exon 3 of 3)	-56676	ENSMUST00000071522.3	ENSMUSG00000057913	ENSMUST00000225384	Gm10032	lincRNA
chr14	66736260	66736836	protein_coding-intron (ENSMUST00000225182.1, intron 2 of 2)	-47932	ENSMUST00000071522.3	ENSMUSG00000057913	ENSMUST00000225384	Gm10032	lincRNA
chr14	66783890	66785944	lincRNA-intron (ENSMUST00000225384.1, intron 1 of 1)	409	ENSMUST00000225384.1	ENSMUSG00000057913	ENSMUST00000225384	Gm10032	lincRNA
chr14	66790298	66792551	lincRNA-intron (ENSMUST00000071522.3, intron 1 of 1)	6916	ENSMUST00000225384.1	ENSMUSG00000057913	ENSMUST00000225384	Gm10032	lincRNA
chr14	66866225	66870038	lincRNA-promoter-TSS (ENSMUST00000225817.1)	557	ENSMUST00000022629.8	ENSMUSG00000022048	ENSMUST00000022629	Dpysl2	protein_coding
chr14	66872608	66873723	Intergenic	4315	ENSMUST00000100453.1	ENSMUSG00000075553	ENSMUST00000100453	Gm5464	lincRNA
chr14	66891897	66893244	Intergenic	-18600	ENSMUST00000089236.10	ENSMUSG00000046204	ENSMUST00000122431	Pnma2	protein_coding
chr14	66909047	66912773	protein_coding-promoter-TSS (ENSMUST00000089236.10)	-260	ENSMUST00000089236.10	ENSMUSG00000046204	ENSMUST00000122431	Pnma2	protein_coding
chr14	66916358	66917023	protein_coding-TTS (ENSMUST00000165831.1)	2374	ENSMUST00000165831.1	ENSMUSG00000046204	ENSMUST00000122431	Pnma2	protein_coding
chr14	66931515	66932620	Intergenic	-5298	ENSMUST00000193416.1	ENSMUSG00000104220	ENSMUST00000193416	4930578I07Rik	TEC
chr14	66949736	66952495	Intergenic	13750	ENSMUST00000193416.1	ENSMUSG00000104220	ENSMUST00000193416	4930578I07Rik	TEC
chr14	66962924	66964911	Intergenic	-3265	ENSMUST00000224795.1	ENSMUSG00000114558	ENSMUST00000224795	Gm9570	processed_pseudogene
chr14	67006876	67010988	protein_coding-promoter-TSS (ENSMUST00000111115.7)	-55	ENSMUST00000022634.8	ENSMUSG00000022051	ENSMUST00000151059	Bnip3l	protein_coding
chr14	67069890	67073492	protein_coding-intron (ENSMUST00000225251.1, intron 1 of 10)	491	ENSMUST00000225251.1	ENSMUSG00000022052	ENSMUST00000225251	Ppp2r2a	protein_coding
chr14	67081169	67082328	Intergenic	6918	ENSMUST00000184709.1	ENSMUSG00000098365	ENSMUST00000184709	Gm27647	miRNA
chr14	67096784	67098683	Intergenic	22903	ENSMUST00000184709.1	ENSMUSG00000098365	ENSMUST00000184709	Gm27647	miRNA
chr14	67110320	67111691	Intergenic	36175	ENSMUST00000184709.1	ENSMUSG00000098365	ENSMUST00000184709	Gm27647	miRNA
chr14	67133071	67133892	Intergenic	-36107	ENSMUST00000225163.1	ENSMUSG00000114697	ENSMUST00000225163	Gm30806	lincRNA
chr14	67149975	67151302	Intergenic	-18950	ENSMUST00000225163.1	ENSMUSG00000114697	ENSMUST00000225163	Gm30806	lincRNA
chr14	67158909	67160712	Intergenic	-9778	ENSMUST00000225163.1	ENSMUSG00000114697	ENSMUST00000225163	Gm30806	lincRNA
chr14	67176050	67177848	lincRNA-intron (ENSMUST00000225163.1, intron 2 of 6)	7361	ENSMUST00000225163.1	ENSMUSG00000114697	ENSMUST00000225163	Gm30806	lincRNA
chr14	67183511	67184769	lincRNA-intron (ENSMUST00000225163.1, intron 2 of 6)	14552	ENSMUST00000225163.1	ENSMUSG00000114697	ENSMUST00000225163	Gm30806	lincRNA
chr14	67187533	67190048	lincRNA-intron (ENSMUST00000225163.1, intron 2 of 6)	19202	ENSMUST00000225163.1	ENSMUSG00000114697	ENSMUST00000225163	Gm30806	lincRNA
chr14	67196492	67198259	lincRNA-intron (ENSMUST00000225163.1, intron 2 of 6)	27787	ENSMUST00000225163.1	ENSMUSG00000114697	ENSMUST00000225163	Gm30806	lincRNA
chr14	67201909	67203099	lincRNA-intron (ENSMUST00000225163.1, intron 3 of 6)	30625	ENSMUST00000175861.1	ENSMUSG00000093744	ENSMUST00000175861	Gm20675	lincRNA
chr14	67211558	67212726	Intergenic	20987	ENSMUST00000175861.1	ENSMUSG00000093744	ENSMUST00000175861	Gm20675	lincRNA
chr14	67218781	67220017	Intergenic	13730	ENSMUST00000175861.1	ENSMUSG00000093744	ENSMUST00000175861	Gm20675	lincRNA
chr14	67228541	67238429	protein_coding-promoter-TSS (ENSMUST00000177231.1)	-101	ENSMUST00000176161.7	ENSMUSG00000022053	ENSMUST00000177231	Ebf2	protein_coding
chr14	67248717	67251029	protein_coding-intron (ENSMUST00000022637.13, intron 7 of 16)	15229	ENSMUST00000176029.1	ENSMUSG00000022053	ENSMUST00000177231	Ebf2	protein_coding
chr14	67262468	67264572	protein_coding-intron (ENSMUST00000022637.13, intron 7 of 16)	11443	ENSMUST00000116782.1	ENSMUSG00000080432	ENSMUST00000116782	Gm23178	miRNA
chr14	67271902	67272786	protein_coding-intron (ENSMUST00000022637.13, intron 7 of 16)	2619	ENSMUST00000116782.1	ENSMUSG00000080432	ENSMUST00000116782	Gm23178	miRNA
chr14	67278564	67280095	protein_coding-intron (ENSMUST00000022637.13, intron 7 of 16)	-4366	ENSMUST00000116782.1	ENSMUSG00000080432	ENSMUST00000116782	Gm23178	miRNA
chr14	67298619	67300923	protein_coding-intron (ENSMUST00000022637.13, intron 7 of 16)	14940	ENSMUST00000100448.2	ENSMUSG00000075549	ENSMUST00000100448	Gm6878	antisense
chr14	67307821	67309662	protein_coding-intron (ENSMUST00000022637.13, intron 7 of 16)	5970	ENSMUST00000100448.2	ENSMUSG00000075549	ENSMUST00000100448	Gm6878	antisense
chr14	67343580	67345551	protein_coding-intron (ENSMUST00000022637.13, intron 7 of 16)	-8637	ENSMUST00000177127.1	ENSMUSG00000093386	ENSMUST00000177127	1700120O09Rik	processed_transcript
chr14	67350616	67352014	protein_coding-intron (ENSMUST00000022637.13, intron 7 of 16)	-15387	ENSMUST00000177127.1	ENSMUSG00000093386	ENSMUST00000177127	1700120O09Rik	processed_transcript
chr14	67371670	67373305	protein_coding-intron (ENSMUST00000022637.13, intron 8 of 16)	25255	ENSMUST00000176841.1	ENSMUSG00000093472	ENSMUST00000176841	4930438E09Rik	antisense
chr14	67375370	67377755	protein_coding-intron (ENSMUST00000022637.13, intron 8 of 16)	21180	ENSMUST00000176841.1	ENSMUSG00000093472	ENSMUST00000176841	4930438E09Rik	antisense
chr14	67401149	67404665	protein_coding-intron (ENSMUST00000022637.13, intron 11 of 16)	-5165	ENSMUST00000176841.1	ENSMUSG00000093472	ENSMUST00000176841	4930438E09Rik	antisense
chr14	67427526	67429154	protein_coding-exon (ENSMUST00000022637.13, exon 17 of 17)	8831	ENSMUST00000176934.1	ENSMUSG00000093634	ENSMUST00000176934	Gm10860	antisense
chr14	67462751	67463785	Intergenic	-13605	ENSMUST00000223991.1	ENSMUSG00000114744	ENSMUST00000223991	Gm38409	lincRNA
chr14	67490701	67492831	lincRNA-intron (ENSMUST00000223991.1, intron 2 of 3)	14893	ENSMUST00000223991.1	ENSMUSG00000114744	ENSMUST00000223991	Gm38409	lincRNA
chr14	67506235	67508290	Intergenic	30389	ENSMUST00000223991.1	ENSMUSG00000114744	ENSMUST00000223991	Gm38409	lincRNA
chr14	67569012	67570221	Intergenic	2766	ENSMUST00000104459.1	ENSMUSG00000077647	ENSMUST00000104459	Gm24981	snoRNA
chr14	67575647	67577493	Intergenic	9720	ENSMUST00000104459.1	ENSMUSG00000077647	ENSMUST00000104459	Gm24981	snoRNA
chr14	67593511	67594553	Intergenic	-5240	ENSMUST00000224499.1	ENSMUSG00000114514	ENSMUST00000224499	Gm47010	processed_pseudogene
chr14	67607096	67609730	Intergenic	-19621	ENSMUST00000224499.1	ENSMUSG00000114514	ENSMUST00000224499	Gm47010	processed_pseudogene
chr14	67612897	67614845	Intergenic	-25079	ENSMUST00000224499.1	ENSMUSG00000114514	ENSMUST00000224499	Gm47010	processed_pseudogene
chr14	67644255	67644678	Intergenic	30640	ENSMUST00000175674.1	ENSMUSG00000093726	ENSMUST00000175674	Gm20667	sense_overlapping
chr14	67712671	67719088	protein_coding-promoter-TSS (ENSMUST00000152243.7)	-38	ENSMUST00000150006.8	ENSMUSG00000048922	ENSMUST00000132705	Cdca2	protein_coding
chr14	67889515	67891338	protein_coding-intron (ENSMUST00000039135.5, intron 1 of 51)	-30681	ENSMUST00000183732.1	ENSMUSG00000098866	ENSMUST00000183732	Mir6539	miRNA
chr14	67932046	67936018	protein_coding-promoter-TSS (ENSMUST00000039135.5)	-590	ENSMUST00000224823.1	ENSMUSG00000044447	ENSMUST00000226033	Dock5	protein_coding
chr14	67971577	67972121	Intergenic	-38407	ENSMUST00000224823.1	ENSMUSG00000044447	ENSMUST00000226033	Dock5	protein_coding
chr14	67993026	67994293	Intergenic	57671	ENSMUST00000223853.1	ENSMUSG00000114621	ENSMUST00000223853	Gm31107	lincRNA
chr14	68036241	68037644	Intergenic	14388	ENSMUST00000223853.1	ENSMUSG00000114621	ENSMUST00000223853	Gm31107	lincRNA
chr14	68039351	68041165	Intergenic	11072	ENSMUST00000223853.1	ENSMUSG00000114621	ENSMUST00000223853	Gm31107	lincRNA
chr14	68047489	68055769	lincRNA-promoter-TSS (ENSMUST00000223853.1)	-299	ENSMUST00000223853.1	ENSMUSG00000114621	ENSMUST00000223853	Gm31107	lincRNA
chr14	68078202	68086666	protein_coding-TTS (ENSMUST00000111089.7)	-1429	ENSMUST00000022639.7	ENSMUSG00000022055	ENSMUST00000022639	Nefl	protein_coding
chr14	68094415	68095219	protein_coding-intron (ENSMUST00000111089.7, intron 3 of 3)	10954	ENSMUST00000022639.7	ENSMUSG00000022055	ENSMUST00000022639	Nefl	protein_coding
chr14	68116372	68117693	protein_coding-intron (ENSMUST00000111089.7, intron 2 of 3)	3099	ENSMUST00000224875.1	ENSMUSG00000114466	ENSMUST00000224875	Gm19216	processed_pseudogene
chr14	68122121	68127483	protein_coding-promoter-TSS (ENSMUST00000022638.5)	44	ENSMUST00000022638.5	ENSMUSG00000022054	ENSMUST00000022638	Nefm	protein_coding
chr14	68134596	68136194	Intergenic	-10549	ENSMUST00000111089.7	ENSMUSG00000022054	ENSMUST00000022638	Nefm	protein_coding
chr14	68139052	68140980	Intergenic	-15170	ENSMUST00000111089.7	ENSMUSG00000022054	ENSMUST00000022638	Nefm	protein_coding
chr14	68178116	68180009	Intergenic	-11988	ENSMUST00000157147.1	ENSMUSG00000087772	ENSMUST00000157147	Gm22319	snoRNA
chr14	68196698	68199432	Intergenic	-20188	ENSMUST00000223651.1	ENSMUSG00000114925	ENSMUST00000223651	Gm47212	lincRNA
chr14	68260728	68262075	Intergenic	43148	ENSMUST00000223651.1	ENSMUSG00000114925	ENSMUST00000223651	Gm47212	lincRNA
chr14	68306523	68307499	Intergenic	88758	ENSMUST00000223651.1	ENSMUSG00000114925	ENSMUST00000223651	Gm47212	lincRNA
chr14	68314295	68315862	Intergenic	96825	ENSMUST00000223651.1	ENSMUSG00000114925	ENSMUST00000223651	Gm47212	lincRNA
chr14	68336370	68339275	Intergenic	119569	ENSMUST00000223651.1	ENSMUSG00000114925	ENSMUST00000223651	Gm47212	lincRNA
chr14	68421626	68423989	Intergenic	-38824	ENSMUST00000225482.1	ENSMUSG00000114396	ENSMUST00000225482	Gm31227	lincRNA
chr14	68432633	68433862	Intergenic	-28384	ENSMUST00000225482.1	ENSMUSG00000114396	ENSMUST00000225482	Gm31227	lincRNA
chr14	68527461	68529212	protein_coding-intron (ENSMUST00000022640.7, intron 3 of 22)	5353	ENSMUST00000022640.7	ENSMUSG00000022056	ENSMUST00000128069	Adam7	protein_coding
chr14	68544525	68546936	Intergenic	-11989	ENSMUST00000225673.1	ENSMUSG00000022056	ENSMUST00000128069	Adam7	protein_coding
chr14	68692852	68694142	Intergenic	-37655	ENSMUST00000111072.7	ENSMUSG00000014725	ENSMUST00000111072	Adam28	protein_coding
chr14	68695663	68696225	Intergenic	-36010	ENSMUST00000224710.1	ENSMUSG00000114641	ENSMUST00000224710	Gm46476	processed_pseudogene
chr14	68718338	68720279	Intergenic	-12646	ENSMUST00000224710.1	ENSMUSG00000114641	ENSMUST00000224710	Gm46476	processed_pseudogene
chr14	68744154	68745126	Intergenic	12686	ENSMUST00000224710.1	ENSMUSG00000114641	ENSMUST00000224710	Gm46476	processed_pseudogene
chr14	68809934	68811935	Intergenic	-63901	ENSMUST00000225801.1	ENSMUSG00000114679	ENSMUST00000225801	Gm47256	processed_pseudogene
chr14	68834842	68836673	Intergenic	-39078	ENSMUST00000225801.1	ENSMUSG00000114679	ENSMUST00000225801	Gm47256	processed_pseudogene
chr14	68911805	68912676	Intergenic	37405	ENSMUST00000225801.1	ENSMUSG00000114679	ENSMUST00000225801	Gm47256	processed_pseudogene
chr14	68934482	68936635	Intergenic	60723	ENSMUST00000225801.1	ENSMUSG00000114679	ENSMUST00000225801	Gm47256	processed_pseudogene
chr14	68976395	68977189	Intergenic	-52446	ENSMUST00000014957.9	ENSMUSG00000014813	ENSMUST00000014957	Stc1	protein_coding
chr14	69028196	69030989	antisense-promoter-TSS (ENSMUST00000224911.1)	60	ENSMUST00000224911.1	ENSMUSG00000114833	ENSMUST00000224911	Gm41192	antisense
chr14	69052651	69053520	Intergenic	-23433	ENSMUST00000224911.1	ENSMUSG00000114833	ENSMUST00000224911	Gm41192	antisense
chr14	69129435	69131936	Intergenic	-27986	ENSMUST00000184266.1	ENSMUSG00000098713	ENSMUST00000184266	Rps2-ps5	processed_pseudogene
chr14	69145965	69147013	Intergenic	-12182	ENSMUST00000184266.1	ENSMUSG00000098713	ENSMUST00000184266	Rps2-ps5	processed_pseudogene
chr14	69158164	69160050	processed_pseudogene-exon (ENSMUST00000184266.1, exon 1 of 1)	436	ENSMUST00000184266.1	ENSMUSG00000098713	ENSMUST00000184266	Rps2-ps5	processed_pseudogene
chr14	69169639	69172820	protein_coding-promoter-TSS (ENSMUST00000062437.9)	-573	ENSMUST00000062437.9	ENSMUSG00000044186	ENSMUST00000062437	Nkx2-6	protein_coding
chr14	69173251	69177089	protein_coding-exon (ENSMUST00000062437.9, exon 2 of 2)	-3313	ENSMUST00000172547.1	ENSMUSG00000092499	ENSMUST00000172547	1700092C10Rik	antisense
chr14	69181189	69182696	Intergenic	-8696	ENSMUST00000022646.8	ENSMUSG00000022061	ENSMUST00000022646	Nkx3-1	protein_coding
chr14	69189636	69192115	protein_coding-exon (ENSMUST00000022646.8, exon 1 of 2)	237	ENSMUST00000022646.8	ENSMUSG00000022061	ENSMUST00000022646	Nkx3-1	protein_coding
chr14	69212122	69213236	TEC-exon (ENSMUST00000194515.1, exon 1 of 1)	450	ENSMUST00000194515.1	ENSMUSG00000102999	ENSMUST00000194515	Gm37762	TEC
chr14	69237998	69238767	Intergenic	-20764	ENSMUST00000183398.1	ENSMUSG00000098248	ENSMUST00000183398	Gm27222	antisense
chr14	69240540	69242414	protein_coding-TTS (ENSMUST00000037064.4)	-17669	ENSMUST00000183398.1	ENSMUSG00000098248	ENSMUST00000183398	Gm27222	antisense
chr14	69244570	69245788	protein_coding-exon (ENSMUST00000184914.1, exon 4 of 4)	-13967	ENSMUST00000183398.1	ENSMUSG00000098248	ENSMUST00000183398	Gm27222	antisense
chr14	69248245	69250513	protein_coding-exon (ENSMUST00000184914.1, exon 2 of 4)	-9767	ENSMUST00000183398.1	ENSMUSG00000098248	ENSMUST00000183398	Gm27222	antisense
