## Supplemental Table S2 for "TET1 non-catalytic activity shapes the chromatin landscape associated with de novo methylation establishment in the male germline" (part 5 of 34)

### Sheet: Supplemental Table 2A (continued)
Supplemental Table 2A. Annotated consensus peaks for E17.5 Tet1+/+prospermatogonia
chr14	69706198	69708815	protein_coding-promoter-TSS (ENSMUST00000118374.7)	-13	ENSMUST00000121142.3	ENSMUSG00000034194	ENSMUST00000138326	R3hcc1	protein_coding
chr14	69731151	69735192	protein_coding-promoter-TSS (ENSMUST00000036381.9)	-630	ENSMUST00000225036.1	ENSMUSG00000034190	ENSMUST00000224964	Chmp7	protein_coding
chr14	69765919	69768928	protein_coding-promoter-TSS (ENSMUST00000224533.1)	-49	ENSMUST00000022663.6	ENSMUSG00000022074	ENSMUST00000224533	Tnfrsf10b	protein_coding
chr14	69787003	69788362	protein_coding-exon (ENSMUST00000022665.3, exon 10 of 10)	10213	ENSMUST00000224235.1	ENSMUSG00000022074	ENSMUST00000224533	Tnfrsf10b	protein_coding
chr14	69795711	69798319	protein_coding-exon (ENSMUST00000224535.1, exon 4 of 7)	3807	ENSMUST00000224535.1	ENSMUSG00000022075	ENSMUST00000224535	Rhobtb2	protein_coding
chr14	69803992	69807146	protein_coding-promoter-TSS (ENSMUST00000022665.3)	-43	ENSMUST00000223603.1	ENSMUSG00000022075	ENSMUST00000224535	Rhobtb2	protein_coding
chr14	69812240	69814523	Intergenic	-7745	ENSMUST00000022665.3	ENSMUSG00000022075	ENSMUST00000224535	Rhobtb2	protein_coding
chr14	69815808	69817189	Intergenic	-10862	ENSMUST00000022665.3	ENSMUSG00000022075	ENSMUST00000224535	Rhobtb2	protein_coding
chr14	69821537	69824681	Intergenic	-17311	ENSMUST00000022678.4	ENSMUSG00000022085	ENSMUST00000022678	Pebp4	protein_coding
chr14	69829721	69832471	Intergenic	-9324	ENSMUST00000022678.4	ENSMUSG00000022085	ENSMUST00000022678	Pebp4	protein_coding
chr14	69854344	69856363	protein_coding-intron (ENSMUST00000022678.4, intron 3 of 6)	14933	ENSMUST00000022678.4	ENSMUSG00000022085	ENSMUST00000022678	Pebp4	protein_coding
chr14	69860419	69863424	protein_coding-intron (ENSMUST00000022678.4, intron 3 of 6)	21501	ENSMUST00000022678.4	ENSMUSG00000022085	ENSMUST00000022678	Pebp4	protein_coding
chr14	69868033	69868828	protein_coding-intron (ENSMUST00000022678.4, intron 3 of 6)	28010	ENSMUST00000022678.4	ENSMUSG00000022085	ENSMUST00000022678	Pebp4	protein_coding
chr14	69871524	69873034	protein_coding-intron (ENSMUST00000022678.4, intron 3 of 6)	31859	ENSMUST00000022678.4	ENSMUSG00000022085	ENSMUST00000022678	Pebp4	protein_coding
chr14	69898597	69900424	protein_coding-intron (ENSMUST00000022678.4, intron 3 of 6)	59090	ENSMUST00000022678.4	ENSMUSG00000022085	ENSMUST00000022678	Pebp4	protein_coding
chr14	69943094	69945468	protein_coding-intron (ENSMUST00000022678.4, intron 3 of 6)	103861	ENSMUST00000022678.4	ENSMUSG00000022085	ENSMUST00000022678	Pebp4	protein_coding
chr14	69988840	69992707	protein_coding-intron (ENSMUST00000022678.4, intron 4 of 6)	66594	ENSMUST00000224990.1	ENSMUSG00000114446	ENSMUST00000224990	Gm33524	antisense
chr14	69994426	69996343	protein_coding-intron (ENSMUST00000022678.4, intron 4 of 6)	61983	ENSMUST00000224990.1	ENSMUSG00000114446	ENSMUST00000224990	Gm33524	antisense
chr14	70008927	70010414	protein_coding-intron (ENSMUST00000022678.4, intron 4 of 6)	47697	ENSMUST00000224990.1	ENSMUSG00000114446	ENSMUST00000224990	Gm33524	antisense
chr14	70044658	70046140	protein_coding-intron (ENSMUST00000022678.4, intron 4 of 6)	11968	ENSMUST00000224990.1	ENSMUSG00000114446	ENSMUST00000224990	Gm33524	antisense
chr14	70067340	70069786	Intergenic	-8640	ENSMUST00000035908.2	ENSMUSG00000033730	ENSMUST00000223747	Egr3	protein_coding
chr14	70073381	70081836	protein_coding-promoter-TSS (ENSMUST00000223809.1)	-187	ENSMUST00000223809.1	ENSMUSG00000033730	ENSMUST00000223747	Egr3	protein_coding
chr14	70098225	70101370	protein_coding-promoter-TSS (ENSMUST00000226385.1)	-308	ENSMUST00000022680.8	ENSMUSG00000022089	ENSMUST00000228049	Bin3	protein_coding
chr14	70130417	70131699	protein_coding-intron (ENSMUST00000226385.1, intron 6 of 6)	10038	ENSMUST00000227589.1	ENSMUSG00000033712	ENSMUST00000227589	Ccar2	protein_coding
chr14	70151555	70155153	protein_coding-intron (ENSMUST00000035612.6, intron 1 of 20)	457	ENSMUST00000035612.6	ENSMUSG00000033712	ENSMUST00000227589	Ccar2	protein_coding
chr14	70158105	70160769	protein_coding-promoter-TSS (ENSMUST00000058240.13)	65	ENSMUST00000058240.13	ENSMUSG00000044551	ENSMUST00000129767	9930012K11Rik	protein_coding
chr14	70167108	70168721	protein_coding-promoter-TSS (ENSMUST00000129174.7)	59	ENSMUST00000125300.2	ENSMUSG00000022090	ENSMUST00000129174	Pdlim2	protein_coding
chr14	70170328	70171574	protein_coding-TTS (ENSMUST00000123125.1)	1035	ENSMUST00000123125.1	ENSMUSG00000022090	ENSMUST00000129174	Pdlim2	protein_coding
chr14	70174440	70179474	protein_coding-promoter-TSS (ENSMUST00000153735.7)	-138	ENSMUST00000153735.7	ENSMUSG00000022090	ENSMUST00000129174	Pdlim2	protein_coding
chr14	70180328	70181543	protein_coding-TTS (ENSMUST00000227259.1)	-3254	ENSMUST00000022681.10	ENSMUSG00000022090	ENSMUST00000129174	Pdlim2	protein_coding
chr14	70190526	70193188	protein_coding-intron (ENSMUST00000227929.1, intron 14 of 21)	12766	ENSMUST00000227259.1	ENSMUSG00000022091	ENSMUST00000227653	Sorbs3	protein_coding
chr14	70203155	70208613	protein_coding-exon (ENSMUST00000227653.1, exon 1 of 21)	138	ENSMUST00000227653.1	ENSMUSG00000022091	ENSMUST00000227653	Sorbs3	protein_coding
chr14	70240885	70242180	protein_coding-intron (ENSMUST00000228911.1, intron 6 of 14)	-3963	ENSMUST00000227159.1	ENSMUSG00000115645	ENSMUST00000227159	Gm49288	processed_pseudogene
chr14	70285971	70291235	protein_coding-intron (ENSMUST00000228911.1, intron 1 of 14)	674	ENSMUST00000228911.1	ENSMUSG00000022092	ENSMUST00000228911	Ppp3cc	protein_coding
chr14	70349577	70353629	protein_coding-promoter-TSS (ENSMUST00000127000.1)	-178	ENSMUST00000022688.9	ENSMUSG00000022094	ENSMUST00000152442	Slc39a14	protein_coding
chr14	70428062	70430256	snRNA-promoter-TSS (ENSMUST00000104389.1)	-65	ENSMUST00000048129.5	ENSMUSG00000033644	ENSMUST00000226426	Piwil2	protein_coding
chr14	70440068	70445008	protein_coding-promoter-TSS (ENSMUST00000227748.1)	752	ENSMUST00000180358.2	ENSMUSG00000000776	ENSMUST00000227748	Polr3d	protein_coding
chr14	70456428	70458809	protein_coding-promoter-TSS (ENSMUST00000159180.1)	142	ENSMUST00000003561.9	ENSMUSG00000003469	ENSMUST00000003561	Phyhip	protein_coding
chr14	70464803	70467993	protein_coding-intron (ENSMUST00000003561.9, intron 4 of 4)	7875	ENSMUST00000159180.1	ENSMUSG00000003469	ENSMUST00000003561	Phyhip	protein_coding
chr14	70492258	70493229	protein_coding-TTS (ENSMUST00000226601.1)	3311	ENSMUST00000226601.1	ENSMUSG00000022098	ENSMUST00000226601	Bmp1	protein_coding
chr14	70507652	70509334	protein_coding-exon (ENSMUST00000227944.1, exon 2 of 18)	293	ENSMUST00000227944.1	ENSMUSG00000022098	ENSMUST00000226601	Bmp1	protein_coding
chr14	70518052	70522960	protein_coding-promoter-TSS (ENSMUST00000226906.1)	-272	ENSMUST00000226246.1	ENSMUSG00000022098	ENSMUST00000226601	Bmp1	protein_coding
chr14	70529787	70532541	protein_coding-exon (ENSMUST00000047331.7, exon 1 of 8)	294	ENSMUST00000226548.1	ENSMUSG00000033595	ENSMUST00000047331	Lgi3	protein_coding
chr14	70535721	70538185	protein_coding-exon (ENSMUST00000047331.7, exon 8 of 8)	6083	ENSMUST00000226548.1	ENSMUSG00000033595	ENSMUST00000047331	Lgi3	protein_coding
chr14	70543368	70547874	protein_coding-promoter-TSS (ENSMUST00000226556.1)	-58	ENSMUST00000226556.1	ENSMUSG00000033589	ENSMUST00000226563	Reep4	protein_coding
chr14	70549448	70550363	protein_coding-TTS (ENSMUST00000047218.4)	-2307	ENSMUST00000159959.1	ENSMUSG00000022096	ENSMUST00000163060	Hr	protein_coding
chr14	70551874	70556809	protein_coding-exon (ENSMUST00000161069.7, exon 1 of 19)	285	ENSMUST00000022691.13	ENSMUSG00000022096	ENSMUST00000163060	Hr	protein_coding
chr14	70576602	70579418	protein_coding-promoter-TSS (ENSMUST00000228768.1)	-82	ENSMUST00000228768.1	ENSMUSG00000045211	ENSMUST00000089049	Nudt18	protein_coding
chr14	70585923	70586790	protein_coding-intron (ENSMUST00000022690.9, intron 13 of 16)	8264	ENSMUST00000228768.1	ENSMUSG00000045211	ENSMUST00000089049	Nudt18	protein_coding
chr14	70597050	70600662	protein_coding-intron (ENSMUST00000022690.9, intron 1 of 16)	979	ENSMUST00000022690.9	ENSMUSG00000022095	ENSMUST00000022690	Fam160b2	protein_coding
chr14	70603910	70606187	protein_coding-TTS (ENSMUST00000227331.1)	-5213	ENSMUST00000022690.9	ENSMUSG00000022095	ENSMUST00000022690	Fam160b2	protein_coding
chr14	70616575	70619593	protein_coding-promoter-TSS (ENSMUST00000227331.1)	-348	ENSMUST00000227453.1	ENSMUSG00000022099	ENSMUST00000227331	Dmtn	protein_coding
chr14	70622001	70624813	protein_coding-intron (ENSMUST00000228824.1, intron 1 of 13)	2748	ENSMUST00000226543.1	ENSMUSG00000022099	ENSMUST00000227331	Dmtn	protein_coding
chr14	70625823	70631167	protein_coding-intron (ENSMUST00000228824.1, intron 1 of 13)	504	ENSMUST00000228824.1	ENSMUSG00000022099	ENSMUST00000227331	Dmtn	protein_coding
chr14	70633067	70638687	protein_coding-TTS (ENSMUST00000227123.1)	101	ENSMUST00000228295.1	ENSMUSG00000022099	ENSMUST00000227331	Dmtn	protein_coding
chr14	70638966	70643456	protein_coding-intron (ENSMUST00000227123.1, intron 2 of 4)	1043	ENSMUST00000227123.1	ENSMUSG00000022101	ENSMUST00000022697	Fgf17	protein_coding
chr14	70657908	70661032	protein_coding-promoter-TSS (ENSMUST00000228473.1)	-226	ENSMUST00000228473.1	ENSMUSG00000047911	ENSMUST00000228473	Npm2	protein_coding
chr14	70764718	70770651	protein_coding-intron (ENSMUST00000169599.1, intron 1 of 2)	-1056	ENSMUST00000167242.7	ENSMUSG00000022100	ENSMUST00000226448	Xpo7	protein_coding
chr14	70774519	70777302	protein_coding-promoter-TSS (ENSMUST00000168355.1)	31	ENSMUST00000171864.1	ENSMUSG00000022102	ENSMUST00000164691	Dok2	protein_coding
chr14	70780445	70781907	Intergenic	4466	ENSMUST00000164691.1	ENSMUSG00000022102	ENSMUST00000164691	Dok2	protein_coding
chr14	70808380	70809193	Intergenic	32076	ENSMUST00000164691.1	ENSMUSG00000022102	ENSMUST00000164691	Dok2	protein_coding
chr14	70832356	70834551	Intergenic	-19480	ENSMUST00000190896.1	ENSMUSG00000099528	ENSMUST00000190896	2410012E07Rik	lincRNA
chr14	70837094	70838174	Intergenic	-15299	ENSMUST00000190896.1	ENSMUSG00000099528	ENSMUST00000190896	2410012E07Rik	lincRNA
chr14	70852262	70853805	lincRNA-promoter-TSS (ENSMUST00000190896.1)	100	ENSMUST00000190896.1	ENSMUSG00000099528	ENSMUST00000190896	2410012E07Rik	lincRNA
chr14	70882052	70884513	Intergenic	-6838	ENSMUST00000022699.9	ENSMUSG00000022103	ENSMUST00000227633	Gfra2	protein_coding
chr14	70888176	70892468	protein_coding-promoter-TSS (ENSMUST00000227697.1)	202	ENSMUST00000022699.9	ENSMUSG00000022103	ENSMUST00000227633	Gfra2	protein_coding
chr14	70893783	70896932	protein_coding-intron (ENSMUST00000022699.9, intron 1 of 8)	4829	ENSMUST00000227697.1	ENSMUSG00000022103	ENSMUST00000227633	Gfra2	protein_coding
chr14	70900741	70902001	protein_coding-intron (ENSMUST00000022699.9, intron 2 of 8)	10843	ENSMUST00000227697.1	ENSMUSG00000022103	ENSMUST00000227633	Gfra2	protein_coding
chr14	70924828	70926776	protein_coding-exon (ENSMUST00000022699.9, exon 4 of 9)	-16084	ENSMUST00000227633.1	ENSMUSG00000022103	ENSMUST00000227633	Gfra2	protein_coding
chr14	70939642	70940374	protein_coding-intron (ENSMUST00000022699.9, intron 4 of 8)	-1878	ENSMUST00000227633.1	ENSMUSG00000022103	ENSMUST00000227633	Gfra2	protein_coding
chr14	70951083	70952486	protein_coding-intron (ENSMUST00000227633.1, intron 1 of 6)	9898	ENSMUST00000227633.1	ENSMUSG00000022103	ENSMUST00000227633	Gfra2	protein_coding
chr14	71000145	71001624	Intergenic	58998	ENSMUST00000227633.1	ENSMUSG00000022103	ENSMUST00000227633	Gfra2	protein_coding
chr14	71129511	71130635	lincRNA-intron (ENSMUST00000227525.1, intron 4 of 7)	42803	ENSMUST00000227525.1	ENSMUSG00000115671	ENSMUST00000227525	Gm49289	lincRNA
chr14	71156786	71157984	Intergenic	70115	ENSMUST00000227525.1	ENSMUSG00000115671	ENSMUST00000227525	Gm49289	lincRNA
chr14	71243762	71246274	Intergenic	-6255	ENSMUST00000228402.1	ENSMUSG00000115139	ENSMUST00000226131	Gm4251	lincRNA
chr14	71275773	71277342	Intergenic	25273	ENSMUST00000226131.1	ENSMUSG00000115139	ENSMUST00000226131	Gm4251	lincRNA
chr14	71403982	71405204	Intergenic	-16419	ENSMUST00000226329.1	ENSMUSG00000115286	ENSMUST00000226329	4930429C20Rik	lincRNA
chr14	71473969	71474308	Intergenic	53126	ENSMUST00000226329.1	ENSMUSG00000115286	ENSMUST00000226329	4930429C20Rik	lincRNA
chr14	71484951	71485596	Intergenic	64261	ENSMUST00000226329.1	ENSMUSG00000115286	ENSMUST00000226329	4930429C20Rik	lincRNA
chr14	71531826	71532770	Intergenic	111286	ENSMUST00000226329.1	ENSMUSG00000115286	ENSMUST00000226329	4930429C20Rik	lincRNA
chr14	71966215	71968635	Intergenic	54334	ENSMUST00000228197.1	ENSMUSG00000115304	ENSMUST00000227287	4930434J06Rik	lincRNA
chr14	71969645	71971010	Intergenic	57236	ENSMUST00000228197.1	ENSMUSG00000115304	ENSMUST00000227287	4930434J06Rik	lincRNA
chr14	72002282	72003104	Intergenic	89602	ENSMUST00000228197.1	ENSMUSG00000115304	ENSMUST00000227287	4930434J06Rik	lincRNA
chr14	72037043	72038468	Intergenic	-93333	ENSMUST00000082551.1	ENSMUSG00000064485	ENSMUST00000082551	Gm23735	snRNA
chr14	72056587	72058642	Intergenic	-73474	ENSMUST00000082551.1	ENSMUSG00000064485	ENSMUST00000082551	Gm23735	snRNA
chr14	72142689	72144151	Intergenic	12332	ENSMUST00000082551.1	ENSMUSG00000064485	ENSMUST00000082551	Gm23735	snRNA
chr14	72147682	72150985	Intergenic	18245	ENSMUST00000082551.1	ENSMUSG00000064485	ENSMUST00000082551	Gm23735	snRNA
chr14	72154898	72156495	Intergenic	24608	ENSMUST00000082551.1	ENSMUSG00000064485	ENSMUST00000082551	Gm23735	snRNA
chr14	72158205	72159352	Intergenic	27690	ENSMUST00000082551.1	ENSMUSG00000064485	ENSMUST00000082551	Gm23735	snRNA
chr14	72293733	72296074	Intergenic	-99207	ENSMUST00000228357.1	ENSMUSG00000115061	ENSMUST00000228357	Gm49290	processed_pseudogene
chr14	72341318	72342678	Intergenic	-146302	ENSMUST00000228357.1	ENSMUSG00000115061	ENSMUST00000228357	Gm49290	processed_pseudogene
chr14	72368470	72370049	Intergenic	122579	ENSMUST00000208955.1	ENSMUSG00000109446	ENSMUST00000208955	Gm9195	protein_coding
chr14	72371388	72372955	Intergenic	119667	ENSMUST00000208955.1	ENSMUSG00000109446	ENSMUST00000208955	Gm9195	protein_coding
chr14	72384052	72386553	Intergenic	106536	ENSMUST00000208955.1	ENSMUSG00000109446	ENSMUST00000208955	Gm9195	protein_coding
chr14	72389887	72391548	Intergenic	101121	ENSMUST00000208955.1	ENSMUSG00000109446	ENSMUST00000208955	Gm9195	protein_coding
chr14	72399116	72400674	Intergenic	91943	ENSMUST00000208955.1	ENSMUSG00000109446	ENSMUST00000208955	Gm9195	protein_coding
chr14	72505404	72508038	Intergenic	-14883	ENSMUST00000208955.1	ENSMUSG00000109446	ENSMUST00000208955	Gm9195	protein_coding
chr14	72525896	72528433	Intergenic	5485	ENSMUST00000208959.1	ENSMUSG00000108975	ENSMUST00000208959	Mlnr-ps	unitary_pseudogene
chr14	72530134	72533463	unitary_pseudogene-intron (ENSMUST00000208959.1, intron 1 of 1)	851	ENSMUST00000208959.1	ENSMUSG00000108975	ENSMUST00000208959	Mlnr-ps	unitary_pseudogene
chr14	72602029	72604701	protein_coding-promoter-TSS (ENSMUST00000162825.7)	-403	ENSMUST00000162825.7	ENSMUSG00000033487	ENSMUST00000089017	Fndc3a	protein_coding
chr14	72707433	72711839	protein_coding-promoter-TSS (ENSMUST00000162478.7)	-94	ENSMUST00000162478.7	ENSMUSG00000033487	ENSMUST00000089017	Fndc3a	protein_coding
chr14	72725248	72726184	Intergenic	12597	ENSMUST00000226943.1	ENSMUSG00000115494	ENSMUST00000226943	Gm49293	lincRNA
chr14	72782476	72783828	Intergenic	-6201	ENSMUST00000227565.1	ENSMUSG00000115532	ENSMUST00000227565	Gm41206	lincRNA
chr14	72792370	72793875	lincRNA-intron (ENSMUST00000227565.1, intron 1 of 5)	3769	ENSMUST00000227565.1	ENSMUSG00000115532	ENSMUST00000227565	Gm41206	lincRNA
chr14	72816682	72818343	lincRNA-intron (ENSMUST00000227565.1, intron 2 of 5)	23732	ENSMUST00000228906.1	ENSMUSG00000115611	ENSMUST00000226844	Gm4606	transcribed_processed_pseudogene
chr14	72828261	72830154	lincRNA-intron (ENSMUST00000227565.1, intron 2 of 5)	12037	ENSMUST00000228906.1	ENSMUSG00000115611	ENSMUST00000226844	Gm4606	transcribed_processed_pseudogene
chr14	72846076	72848015	transcribed_processed_pseudogene-intron (ENSMUST00000226844.1, intron 1 of 1)	-5801	ENSMUST00000228906.1	ENSMUSG00000115611	ENSMUST00000226844	Gm4606	transcribed_processed_pseudogene
chr14	72861717	72863566	transcribed_processed_pseudogene-intron (ENSMUST00000226844.1, intron 1 of 1)	914	ENSMUST00000226844.1	ENSMUSG00000115611	ENSMUST00000226844	Gm4606	transcribed_processed_pseudogene
chr14	72867982	72871573	Intergenic	-6222	ENSMUST00000226844.1	ENSMUSG00000115611	ENSMUST00000226844	Gm4606	transcribed_processed_pseudogene
chr14	72877077	72878338	Intergenic	-14152	ENSMUST00000226844.1	ENSMUSG00000115611	ENSMUST00000226844	Gm4606	transcribed_processed_pseudogene
chr14	72886588	72888819	Intergenic	-14456	ENSMUST00000228487.1	ENSMUSG00000115475	ENSMUST00000228487	Gm49295	processed_pseudogene
chr14	72964826	72968646	Intergenic	13168	ENSMUST00000226196.1	ENSMUSG00000115085	ENSMUST00000226196	Gm9198	processed_pseudogene
chr14	72977387	72981160	processed_pseudogene-exon (ENSMUST00000226196.1, exon 1 of 1)	631	ENSMUST00000226196.1	ENSMUSG00000115085	ENSMUST00000226196	Gm9198	processed_pseudogene
chr14	72982498	72984644	Intergenic	-3667	ENSMUST00000226196.1	ENSMUSG00000115085	ENSMUST00000226196	Gm9198	processed_pseudogene
chr14	72995861	72997178	Intergenic	-16615	ENSMUST00000226196.1	ENSMUSG00000115085	ENSMUST00000226196	Gm9198	processed_pseudogene
chr14	72999324	73004545	Intergenic	-22030	ENSMUST00000226196.1	ENSMUSG00000115085	ENSMUST00000226196	Gm9198	processed_pseudogene
chr14	73048786	73050204	protein_coding-promoter-TSS (ENSMUST00000228821.1)	-381	ENSMUST00000228821.1	ENSMUSG00000033470	ENSMUST00000226727	Cysltr2	protein_coding
chr14	73097692	73100369	Intergenic	-24007	ENSMUST00000163339.7	ENSMUSG00000022106	ENSMUST00000163339	Rcbtb2	protein_coding
chr14	73102266	73103835	Intergenic	-19987	ENSMUST00000163339.7	ENSMUSG00000022106	ENSMUST00000163339	Rcbtb2	protein_coding
chr14	73106144	73108112	Intergenic	-15909	ENSMUST00000163339.7	ENSMUSG00000022106	ENSMUST00000163339	Rcbtb2	protein_coding
chr14	73118183	73119758	Intergenic	-4067	ENSMUST00000163339.7	ENSMUSG00000022106	ENSMUST00000163339	Rcbtb2	protein_coding
chr14	73141301	73145204	protein_coding-intron (ENSMUST00000170677.7, intron 1 of 15)	90	ENSMUST00000022702.12	ENSMUSG00000022106	ENSMUST00000163339	Rcbtb2	protein_coding
chr14	73236769	73239778	protein_coding-TTS (ENSMUST00000170967.1)	378	ENSMUST00000044405.7	ENSMUSG00000033446	ENSMUST00000044405	Lpar6	protein_coding
chr14	73323231	73327896	protein_coding-promoter-TSS (ENSMUST00000164624.1)	78	ENSMUST00000164624.1	ENSMUSG00000022105	ENSMUST00000163932	Rb1	protein_coding
chr14	73333858	73335714	processed_pseudogene-promoter-TSS (ENSMUST00000226676.1)	-306	ENSMUST00000226676.1	ENSMUSG00000115573	ENSMUST00000226676	Gm49131	processed_pseudogene
chr14	73382300	73386706	protein_coding-intron (ENSMUST00000228637.1, intron 1 of 1)	695	ENSMUST00000228637.1	ENSMUSG00000022108	ENSMUST00000228637	Itm2b	protein_coding
chr14	73416602	73417517	Intergenic	-31770	ENSMUST00000022704.8	ENSMUSG00000022108	ENSMUST00000228637	Itm2b	protein_coding
chr14	73443526	73444398	Intergenic	-49131	ENSMUST00000226353.1	ENSMUSG00000115530	ENSMUST00000226353	Gm4266	processed_pseudogene
chr14	73475444	73477620	Intergenic	-16561	ENSMUST00000226353.1	ENSMUSG00000115530	ENSMUST00000226353	Gm4266	processed_pseudogene
chr14	73490037	73490899	Intergenic	-2625	ENSMUST00000226353.1	ENSMUSG00000115530	ENSMUST00000226353	Gm4266	processed_pseudogene
chr14	73505507	73511196	Intergenic	-1674	ENSMUST00000022705.6	ENSMUSG00000022109	ENSMUST00000226256	Med4	protein_coding
chr14	73524109	73525827	protein_coding-promoter-TSS (ENSMUST00000162691.1)	243	ENSMUST00000226903.1	ENSMUSG00000033405	ENSMUST00000226903	Nudt15	protein_coding
chr14	73552011	73555091	protein_coding-intron (ENSMUST00000162691.1, intron 3 of 3)	785	ENSMUST00000022706.6	ENSMUSG00000022110	ENSMUST00000161829	Sucla2	protein_coding
chr14	73637533	73639947	Intergenic	-22485	ENSMUST00000098874.3	ENSMUSG00000096463	ENSMUST00000098874	Gm21750	protein_coding
chr14	73659466	73660040	Intergenic	-1472	ENSMUST00000098874.3	ENSMUSG00000096463	ENSMUST00000098874	Gm21750	protein_coding
chr14	73673001	73674059	Intergenic	12305	ENSMUST00000098874.3	ENSMUSG00000096463	ENSMUST00000098874	Gm21750	protein_coding
chr14	73709116	73710054	Intergenic	-18983	ENSMUST00000226696.1	ENSMUSG00000115289	ENSMUST00000226696	Gm49164	lincRNA
chr14	73724929	73726881	lincRNA-intron (ENSMUST00000226391.1, intron 1 of 1)	-2663	ENSMUST00000226696.1	ENSMUSG00000115289	ENSMUST00000226696	Gm49164	lincRNA
chr14	73747376	73748511	lincRNA-intron (ENSMUST00000226696.1, intron 1 of 3)	15380	ENSMUST00000228430.1	ENSMUSG00000115289	ENSMUST00000226696	Gm49164	lincRNA
chr14	73788761	73789597	lincRNA-intron (ENSMUST00000226696.1, intron 2 of 3)	8111	ENSMUST00000100510.5	ENSMUSG00000075581	ENSMUST00000100510	Gm16409	processed_pseudogene
chr14	73795749	73797783	processed_pseudogene-exon (ENSMUST00000100510.5, exon 1 of 1)	524	ENSMUST00000100510.5	ENSMUSG00000075581	ENSMUST00000100510	Gm16409	processed_pseudogene
chr14	73955363	73956119	processed_pseudogene-promoter-TSS (ENSMUST00000181108.1)	-190	ENSMUST00000181108.1	ENSMUSG00000057886	ENSMUST00000181108	Cbx3-ps6	processed_pseudogene
chr14	74054594	74055948	lincRNA-intron (ENSMUST00000226557.1, intron 3 of 4)	81045	ENSMUST00000227138.1	ENSMUSG00000115559	ENSMUST00000227138	Gm49170	processed_pseudogene
chr14	74113041	74113662	lincRNA-intron (ENSMUST00000226557.1, intron 3 of 4)	139125	ENSMUST00000227138.1	ENSMUSG00000115559	ENSMUST00000227138	Gm49170	processed_pseudogene
chr14	74123687	74124997	lincRNA-intron (ENSMUST00000226557.1, intron 3 of 4)	150116	ENSMUST00000227138.1	ENSMUSG00000115559	ENSMUST00000227138	Gm49170	processed_pseudogene
chr14	74306129	74308719	lincRNA-intron (ENSMUST00000226557.1, intron 2 of 4)	9879	ENSMUST00000228329.1	ENSMUSG00000115411	ENSMUST00000228329	Gm6986	processed_pseudogene
chr14	74355134	74356210	lincRNA-exon (ENSMUST00000226927.1, exon 1 of 5)	145	ENSMUST00000226927.1	ENSMUSG00000115845	ENSMUST00000226927	4933402J15Rik	lincRNA
chr14	74358496	74360358	lincRNA-intron (ENSMUST00000226927.1, intron 1 of 4)	3900	ENSMUST00000226927.1	ENSMUSG00000115845	ENSMUST00000226927	4933402J15Rik	lincRNA
chr14	74433783	74434650	lincRNA-intron (ENSMUST00000226557.1, intron 1 of 4)	17087	ENSMUST00000226557.1	ENSMUSG00000115704	ENSMUST00000226557	Gm49171	lincRNA
chr14	74440225	74441013	lincRNA-intron (ENSMUST00000226557.1, intron 1 of 4)	10684	ENSMUST00000226557.1	ENSMUSG00000115704	ENSMUST00000226557	Gm49171	lincRNA
chr14	74570366	74571319	Intergenic	-23295	ENSMUST00000227527.1	ENSMUSG00000115449	ENSMUST00000227527	Gm49175	lincRNA
chr14	74601877	74602958	Intergenic	-38423	ENSMUST00000036653.4	ENSMUSG00000034997	ENSMUST00000036653	Htr2a	protein_coding
chr14	74603829	74604787	Intergenic	-36532	ENSMUST00000036653.4	ENSMUSG00000034997	ENSMUST00000036653	Htr2a	protein_coding
chr14	74605882	74607100	Intergenic	-34349	ENSMUST00000036653.4	ENSMUSG00000034997	ENSMUST00000036653	Htr2a	protein_coding
chr14	74619167	74621202	Intergenic	-20656	ENSMUST00000036653.4	ENSMUSG00000034997	ENSMUST00000036653	Htr2a	protein_coding
chr14	74638029	74643527	protein_coding-promoter-TSS (ENSMUST00000036653.4)	-62	ENSMUST00000036653.4	ENSMUSG00000034997	ENSMUST00000036653	Htr2a	protein_coding
chr14	74644679	74645783	protein_coding-intron (ENSMUST00000036653.4, intron 2 of 2)	4391	ENSMUST00000036653.4	ENSMUSG00000034997	ENSMUST00000036653	Htr2a	protein_coding
chr14	74654011	74656166	protein_coding-intron (ENSMUST00000036653.4, intron 2 of 2)	14248	ENSMUST00000036653.4	ENSMUSG00000034997	ENSMUST00000036653	Htr2a	protein_coding
chr14	74705722	74707388	protein_coding-exon (ENSMUST00000036653.4, exon 3 of 3)	-11157	ENSMUST00000226155.1	ENSMUSG00000115288	ENSMUST00000226155	Gm9212	processed_pseudogene
chr14	74731092	74733601	protein_coding-promoter-TSS (ENSMUST00000022573.16)	-11	ENSMUST00000175712.7	ENSMUSG00000021996	ENSMUST00000177445	Esd	protein_coding
chr14	74783133	74784454	protein_coding-intron (ENSMUST00000228134.1, intron 17 of 18)	11198	ENSMUST00000230218.1	ENSMUSG00000068015	ENSMUST00000229311	Lrch1	protein_coding
chr14	74860896	74863103	protein_coding-intron (ENSMUST00000228134.1, intron 1 of 18)	23256	ENSMUST00000228134.1	ENSMUSG00000068015	ENSMUST00000229311	Lrch1	protein_coding
chr14	74921511	74922178	protein_coding-intron (ENSMUST00000228252.1, intron 1 of 18)	-4601	ENSMUST00000227773.1	ENSMUSG00000115002	ENSMUST00000227773	Gm10847	antisense
chr14	74945606	74950466	protein_coding-promoter-TSS (ENSMUST00000228252.1)	-160	ENSMUST00000228252.1	ENSMUSG00000068015	ENSMUST00000229311	Lrch1	protein_coding
chr14	74973937	74978013	lincRNA-exon (ENSMUST00000228599.1, exon 2 of 3)	889	ENSMUST00000228599.1	ENSMUSG00000115019	ENSMUST00000228599	Gm4278	lincRNA
chr14	74984810	74987126	lincRNA-exon (ENSMUST00000228599.1, exon 3 of 3)	10882	ENSMUST00000228599.1	ENSMUSG00000115019	ENSMUST00000228599	Gm4278	lincRNA
chr14	74994388	74994937	Intergenic	19576	ENSMUST00000228599.1	ENSMUSG00000115019	ENSMUST00000228599	Gm4278	lincRNA
chr14	75015189	75018141	protein_coding-intron (ENSMUST00000036072.7, intron 1 of 13)	638	ENSMUST00000036072.7	ENSMUSG00000034959	ENSMUST00000036072	Rubcnl	protein_coding
chr14	75034988	75037303	protein_coding-promoter-TSS (ENSMUST00000228689.1)	-477	ENSMUST00000228689.1	ENSMUSG00000034959	ENSMUST00000036072	Rubcnl	protein_coding
chr14	75061469	75065786	Intergenic	27005	ENSMUST00000228689.1	ENSMUSG00000034959	ENSMUST00000036072	Rubcnl	protein_coding
chr14	75066657	75070318	Intergenic	31865	ENSMUST00000228689.1	ENSMUSG00000034959	ENSMUST00000036072	Rubcnl	protein_coding
chr14	75070736	75072494	Intergenic	34993	ENSMUST00000228689.1	ENSMUSG00000034959	ENSMUST00000036072	Rubcnl	protein_coding
chr14	75093197	75095860	protein_coding-intron (ENSMUST00000022574.4, intron 8 of 9)	36353	ENSMUST00000022574.4	ENSMUSG00000021997	ENSMUST00000022574	Lrrc63	protein_coding
chr14	75125500	75126728	protein_coding-exon (ENSMUST00000022574.4, exon 3 of 10)	4767	ENSMUST00000022574.4	ENSMUSG00000021997	ENSMUST00000022574	Lrrc63	protein_coding
chr14	75129670	75132102	protein_coding-promoter-TSS (ENSMUST00000124499.7)	-5	ENSMUST00000022574.4	ENSMUSG00000021997	ENSMUST00000022574	Lrrc63	protein_coding
chr14	75136290	75137352	lincRNA-promoter-TSS (ENSMUST00000162051.1)	91	ENSMUST00000162051.1	ENSMUSG00000089733	ENSMUST00000162051	Gm15628	lincRNA
chr14	75152565	75155566	protein_coding-intron (ENSMUST00000124499.7, intron 1 of 15)	-17153	ENSMUST00000162051.1	ENSMUSG00000089733	ENSMUST00000162051	Gm15628	lincRNA
chr14	75177956	75181096	protein_coding-intron (ENSMUST00000124499.7, intron 1 of 15)	3318	ENSMUST00000149883.1	ENSMUSG00000021998	ENSMUST00000124608	Lcp1	protein_coding
chr14	75192438	75193572	protein_coding-intron (ENSMUST00000124499.7, intron 1 of 15)	2676	ENSMUST00000131802.1	ENSMUSG00000021998	ENSMUST00000124608	Lcp1	protein_coding
chr14	75196806	75198469	protein_coding-promoter-TSS (ENSMUST00000130510.1)	-263	ENSMUST00000130510.1	ENSMUSG00000021998	ENSMUST00000124608	Lcp1	protein_coding
chr14	75213756	75215188	protein_coding-intron (ENSMUST00000124499.7, intron 10 of 15)	-15201	ENSMUST00000161819.1	ENSMUSG00000090054	ENSMUST00000161819	Gm15629	antisense
chr14	75229784	75230693	protein_coding-TTS (ENSMUST00000124499.7)	-12049	ENSMUST00000022576.9	ENSMUSG00000021999	ENSMUST00000227817	Cpb2	protein_coding
chr14	75235133	75237031	Intergenic	-6205	ENSMUST00000022576.9	ENSMUSG00000021999	ENSMUST00000227817	Cpb2	protein_coding
chr14	75282895	75286055	protein_coding-promoter-TSS (ENSMUST00000227049.1)	89	ENSMUST00000227049.1	ENSMUSG00000022000	ENSMUST00000022577	Zc3h13	protein_coding
chr14	75323123	75324005	protein_coding-exon (ENSMUST00000022577.5, exon 10 of 19)	-14508	ENSMUST00000228470.1	ENSMUSG00000022000	ENSMUST00000022577	Zc3h13	protein_coding
chr14	75327239	75328461	protein_coding-exon (ENSMUST00000022577.5, exon 12 of 19)	-10222	ENSMUST00000228470.1	ENSMUSG00000022000	ENSMUST00000022577	Zc3h13	protein_coding
chr14	75378377	75380063	lincRNA-intron (ENSMUST00000227736.1, intron 2 of 4)	21226	ENSMUST00000227736.1	ENSMUSG00000115615	ENSMUST00000227736	Gm49200	lincRNA
chr14	75395722	75397641	lincRNA-intron (ENSMUST00000227736.1, intron 1 of 4)	3765	ENSMUST00000227736.1	ENSMUSG00000115615	ENSMUST00000227736	Gm49200	lincRNA
chr14	75400919	75401588	lincRNA-promoter-TSS (ENSMUST00000227736.1)	-807	ENSMUST00000227736.1	ENSMUSG00000115615	ENSMUST00000227736	Gm49200	lincRNA
chr14	75419609	75421615	Intergenic	-20166	ENSMUST00000227736.1	ENSMUSG00000115615	ENSMUST00000227736	Gm49200	lincRNA
chr14	75432475	75435098	Intergenic	-22196	ENSMUST00000164848.2	ENSMUSG00000091722	ENSMUST00000164848	Siah3	protein_coding
chr14	75444661	75446506	Intergenic	-10399	ENSMUST00000164848.2	ENSMUSG00000091722	ENSMUST00000164848	Siah3	protein_coding
chr14	75455522	75459343	protein_coding-intron (ENSMUST00000164848.2, intron 1 of 1)	1450	ENSMUST00000164848.2	ENSMUSG00000091722	ENSMUST00000164848	Siah3	protein_coding
chr14	75461053	75462509	protein_coding-intron (ENSMUST00000164848.2, intron 1 of 1)	5799	ENSMUST00000164848.2	ENSMUSG00000091722	ENSMUST00000164848	Siah3	protein_coding
chr14	75525379	75526566	protein_coding-exon (ENSMUST00000164848.2, exon 2 of 2)	65977	ENSMUST00000165569.2	ENSMUSG00000034913	ENSMUST00000035243	Cby2	protein_coding
chr14	75532521	75532991	Intergenic	59193	ENSMUST00000165569.2	ENSMUSG00000034913	ENSMUST00000035243	Cby2	protein_coding
chr14	75539123	75542121	Intergenic	51327	ENSMUST00000165569.2	ENSMUSG00000034913	ENSMUST00000035243	Cby2	protein_coding
chr14	75582625	75584989	protein_coding-exon (ENSMUST00000165569.2, exon 3 of 3)	8142	ENSMUST00000165569.2	ENSMUSG00000034913	ENSMUST00000035243	Cby2	protein_coding
chr14	75631009	75631945	Intergenic	-10772	ENSMUST00000238633.1	ENSMUSG00000022002	ENSMUST00000022579	Erich6b	protein_coding
chr14	75641249	75642597	protein_coding-promoter-TSS (ENSMUST00000022579.1)	-326	ENSMUST00000238633.1	ENSMUSG00000022002	ENSMUST00000022579	Erich6b	protein_coding
chr14	75645860	75646555	protein_coding-intron (ENSMUST00000022579.1, intron 1 of 4)	3948	ENSMUST00000022579.1	ENSMUSG00000022002	ENSMUST00000022579	Erich6b	protein_coding
chr14	75752158	75756035	protein_coding-intron (ENSMUST00000049168.8, intron 1 of 22)	462	ENSMUST00000049168.8	ENSMUSG00000034893	ENSMUST00000226686	Cog3	protein_coding
chr14	75785079	75788558	protein_coding-intron (ENSMUST00000228379.1, intron 1 of 1)	144	ENSMUST00000226574.1	ENSMUSG00000022003	ENSMUST00000226574	Slc25a30	protein_coding
chr14	75802004	75808826	Intergenic	-18378	ENSMUST00000022580.7	ENSMUSG00000022003	ENSMUST00000226574	Slc25a30	protein_coding
chr14	75822236	75824988	Intergenic	-17874	ENSMUST00000228454.1	ENSMUSG00000115458	ENSMUST00000228454	Gm48931	processed_pseudogene
chr14	75826983	75831020	Intergenic	-12485	ENSMUST00000228454.1	ENSMUSG00000115458	ENSMUST00000228454	Gm48931	processed_pseudogene
chr14	75832101	75836374	Intergenic	-7249	ENSMUST00000228454.1	ENSMUSG00000115458	ENSMUST00000228454	Gm48931	processed_pseudogene
chr14	75843923	75847363	protein_coding-promoter-TSS (ENSMUST00000151751.1)	-257	ENSMUST00000134040.1	ENSMUSG00000060126	ENSMUST00000128889	Tpt1	protein_coding
chr14	75855059	75856755	Intergenic	8002	ENSMUST00000083213.1	ENSMUSG00000065147	ENSMUST00000083213	Snora31	snoRNA
chr14	75861983	75863196	Intergenic	14684	ENSMUST00000083213.1	ENSMUSG00000065147	ENSMUST00000083213	Snora31	snoRNA
chr14	75866281	75868050	Intergenic	19260	ENSMUST00000083213.1	ENSMUSG00000065147	ENSMUST00000083213	Snora31	snoRNA
chr14	75869248	75872153	Intergenic	22795	ENSMUST00000083213.1	ENSMUSG00000065147	ENSMUST00000083213	Snora31	snoRNA
chr14	75873286	75877241	Intergenic	27358	ENSMUST00000083213.1	ENSMUSG00000065147	ENSMUST00000083213	Snora31	snoRNA
chr14	75878503	75881764	Intergenic	32228	ENSMUST00000083213.1	ENSMUSG00000065147	ENSMUST00000083213	Snora31	snoRNA
chr14	75885463	75887954	Intergenic	38803	ENSMUST00000083213.1	ENSMUSG00000065147	ENSMUST00000083213	Snora31	snoRNA
chr14	75891249	75892969	Intergenic	44204	ENSMUST00000083213.1	ENSMUSG00000065147	ENSMUST00000083213	Snora31	snoRNA
chr14	75930994	75931887	protein_coding-intron (ENSMUST00000088922.4, intron 5 of 7)	-23569	ENSMUST00000050120.3	ENSMUSG00000046523	ENSMUST00000050120	Kctd4	protein_coding
chr14	76009252	76012578	protein_coding-promoter-TSS (ENSMUST00000088922.4)	-50	ENSMUST00000088922.4	ENSMUSG00000067995	ENSMUST00000088922	Gtf2f2	protein_coding
chr14	76023581	76027083	Intergenic	-14467	ENSMUST00000088922.4	ENSMUSG00000067995	ENSMUST00000088922	Gtf2f2	protein_coding
chr14	76029541	76032095	Intergenic	-19953	ENSMUST00000088922.4	ENSMUSG00000067995	ENSMUST00000088922	Gtf2f2	protein_coding
chr14	76069374	76070687	Intergenic	40730	ENSMUST00000022585.4	ENSMUSG00000022008	ENSMUST00000022585	Gpalpp1	protein_coding
chr14	76075792	76078772	Intergenic	33478	ENSMUST00000022585.4	ENSMUSG00000022008	ENSMUST00000022585	Gpalpp1	protein_coding
chr14	76081175	76083541	Intergenic	28402	ENSMUST00000022585.4	ENSMUSG00000022008	ENSMUST00000022585	Gpalpp1	protein_coding
chr14	76109004	76112279	protein_coding-promoter-TSS (ENSMUST00000022586.1)	119	ENSMUST00000022585.4	ENSMUSG00000022008	ENSMUST00000022585	Gpalpp1	protein_coding
chr14	76148930	76154498	Intergenic	40823	ENSMUST00000022586.1	ENSMUSG00000022009	ENSMUST00000022586	Nufip1	protein_coding
chr14	76163578	76166372	Intergenic	54084	ENSMUST00000022586.1	ENSMUSG00000022009	ENSMUST00000022586	Nufip1	protein_coding
chr14	76169735	76171071	Intergenic	59512	ENSMUST00000022586.1	ENSMUSG00000022009	ENSMUST00000022586	Nufip1	protein_coding
chr14	76176668	76179233	Intergenic	59595	ENSMUST00000095471.5	ENSMUSG00000095427	ENSMUST00000095471	Rps2-ps6	processed_pseudogene
chr14	76183492	76189742	Intergenic	50928	ENSMUST00000095471.5	ENSMUSG00000095427	ENSMUST00000095471	Rps2-ps6	processed_pseudogene
chr14	76216397	76218939	Intergenic	19877	ENSMUST00000095471.5	ENSMUSG00000095427	ENSMUST00000095471	Rps2-ps6	processed_pseudogene
chr14	76225312	76226452	Intergenic	11663	ENSMUST00000095471.5	ENSMUSG00000095427	ENSMUST00000095471	Rps2-ps6	processed_pseudogene
chr14	76235139	76237852	processed_pseudogene-TTS (ENSMUST00000095471.5)	1050	ENSMUST00000095471.5	ENSMUSG00000095427	ENSMUST00000095471	Rps2-ps6	processed_pseudogene
chr14	76242447	76246050	Intergenic	-6703	ENSMUST00000095471.5	ENSMUSG00000095427	ENSMUST00000095471	Rps2-ps6	processed_pseudogene
chr14	76253527	76258378	Intergenic	4495	ENSMUST00000227933.1	ENSMUSG00000115625	ENSMUST00000227933	2900040C04Rik	lincRNA
chr14	76260629	76262121	Intergenic	9918	ENSMUST00000227933.1	ENSMUSG00000115625	ENSMUST00000227933	2900040C04Rik	lincRNA
chr14	76276655	76280714	Intergenic	27227	ENSMUST00000227933.1	ENSMUSG00000115625	ENSMUST00000227933	2900040C04Rik	lincRNA
chr14	76298689	76300288	Intergenic	48031	ENSMUST00000227933.1	ENSMUSG00000115625	ENSMUST00000227933	2900040C04Rik	lincRNA
chr14	76307120	76309536	Intergenic	56871	ENSMUST00000227933.1	ENSMUSG00000115625	ENSMUST00000227933	2900040C04Rik	lincRNA
chr14	76311038	76314744	Intergenic	61434	ENSMUST00000227933.1	ENSMUSG00000115625	ENSMUST00000227933	2900040C04Rik	lincRNA
chr14	76351868	76353157	Intergenic	-62449	ENSMUST00000110888.7	ENSMUSG00000022010	ENSMUST00000176581	Tsc22d1	protein_coding
chr14	76367482	76369403	Intergenic	-46519	ENSMUST00000110888.7	ENSMUSG00000022010	ENSMUST00000176581	Tsc22d1	protein_coding
chr14	76387807	76388806	Intergenic	-26655	ENSMUST00000110888.7	ENSMUSG00000022010	ENSMUST00000176581	Tsc22d1	protein_coding
chr14	76412319	76418166	protein_coding-promoter-TSS (ENSMUST00000048371.14)	281	ENSMUST00000110888.7	ENSMUSG00000022010	ENSMUST00000176581	Tsc22d1	protein_coding
chr14	76424316	76426989	protein_coding-intron (ENSMUST00000048371.14, intron 1 of 2)	6824	ENSMUST00000177471.1	ENSMUSG00000022010	ENSMUST00000176581	Tsc22d1	protein_coding
chr14	76465945	76467415	protein_coding-intron (ENSMUST00000048371.14, intron 1 of 2)	-10237	ENSMUST00000140251.8	ENSMUSG00000022010	ENSMUST00000176581	Tsc22d1	protein_coding
chr14	76470571	76472360	protein_coding-intron (ENSMUST00000048371.14, intron 1 of 2)	-5452	ENSMUST00000140251.8	ENSMUSG00000022010	ENSMUST00000176581	Tsc22d1	protein_coding
chr14	76486790	76489692	protein_coding-promoter-TSS (ENSMUST00000101618.8)	-195	ENSMUST00000101618.8	ENSMUSG00000022010	ENSMUST00000176581	Tsc22d1	protein_coding
chr14	76503037	76508146	protein_coding-exon (ENSMUST00000134109.1, exon 2 of 2)	493	ENSMUST00000133224.1	ENSMUSG00000022010	ENSMUST00000176581	Tsc22d1	protein_coding
chr14	76515347	76516622	Intergenic	-10608	ENSMUST00000228107.1	ENSMUSG00000115092	ENSMUST00000228107	E130202H07Rik	lincRNA
chr14	76526602	76529314	lincRNA-exon (ENSMUST00000227784.1, exon 2 of 2)	1342	ENSMUST00000227784.1	ENSMUSG00000115092	ENSMUST00000228107	E130202H07Rik	lincRNA
chr14	76531803	76534483	protein_coding-exon (ENSMUST00000228055.1, exon 2 of 2)	6527	ENSMUST00000227784.1	ENSMUSG00000115092	ENSMUST00000228107	E130202H07Rik	lincRNA
chr14	76539403	76541788	protein_coding-intron (ENSMUST00000228524.1, intron 2 of 2)	13979	ENSMUST00000227784.1	ENSMUSG00000115092	ENSMUST00000228107	E130202H07Rik	lincRNA
chr14	76555096	76558921	protein_coding-promoter-TSS (ENSMUST00000227957.1)	-119	ENSMUST00000228524.1	ENSMUSG00000052584	ENSMUST00000227076	Serp2	protein_coding
chr14	76568586	76570123	Intergenic	-12465	ENSMUST00000228524.1	ENSMUSG00000052584	ENSMUST00000227076	Serp2	protein_coding
chr14	76575030	76576972	Intergenic	-19112	ENSMUST00000228524.1	ENSMUSG00000052584	ENSMUST00000227076	Serp2	protein_coding
chr14	76583841	76586378	Intergenic	-28220	ENSMUST00000228524.1	ENSMUSG00000052584	ENSMUST00000227076	Serp2	protein_coding
chr14	76591354	76594216	Intergenic	-35896	ENSMUST00000228524.1	ENSMUSG00000052584	ENSMUST00000227076	Serp2	protein_coding
chr14	76597560	76600254	Intergenic	37957	ENSMUST00000227724.1	ENSMUSG00000115143	ENSMUST00000227724	Fkbp1a-ps1	processed_pseudogene
chr14	76612322	76614305	Intergenic	23551	ENSMUST00000227724.1	ENSMUSG00000115143	ENSMUST00000227724	Fkbp1a-ps1	processed_pseudogene
chr14	76622264	76626264	Intergenic	12600	ENSMUST00000227724.1	ENSMUSG00000115143	ENSMUST00000227724	Fkbp1a-ps1	processed_pseudogene
chr14	76658235	76661186	Intergenic	-13253	ENSMUST00000189375.1	ENSMUSG00000101009	ENSMUST00000185213	1700108F19Rik	processed_transcript
chr14	76694104	76697281	Intergenic	13938	ENSMUST00000191384.1	ENSMUSG00000101009	ENSMUST00000185213	1700108F19Rik	processed_transcript
chr14	76734873	76737181	Intergenic	-24104	ENSMUST00000228541.1	ENSMUSG00000115709	ENSMUST00000228541	4930431P22Rik	lincRNA
chr14	76738139	76741388	Intergenic	-20368	ENSMUST00000228541.1	ENSMUSG00000115709	ENSMUST00000228541	4930431P22Rik	lincRNA
chr14	76764032	76765886	Intergenic	4828	ENSMUST00000228541.1	ENSMUSG00000115709	ENSMUST00000228541	4930431P22Rik	lincRNA
chr14	76810043	76812567	Intergenic	-21516	ENSMUST00000227572.1	ENSMUSG00000115353	ENSMUST00000227572	Gm48968	lincRNA
chr14	76822466	76824161	Intergenic	-9508	ENSMUST00000227572.1	ENSMUSG00000115353	ENSMUST00000227572	Gm48968	lincRNA
chr14	76841302	76843178	lincRNA-intron (ENSMUST00000227572.1, intron 1 of 3)	9419	ENSMUST00000227572.1	ENSMUSG00000115353	ENSMUST00000227572	Gm48968	lincRNA
chr14	76849066	76850954	lincRNA-exon (ENSMUST00000227572.1, exon 3 of 4)	-11561	ENSMUST00000227341.1	ENSMUSG00000115596	ENSMUST00000227341	Gm48969	lincRNA
chr14	76857428	76858674	Intergenic	-3520	ENSMUST00000227341.1	ENSMUSG00000115596	ENSMUST00000227341	Gm48969	lincRNA
chr14	76941424	76942394	Intergenic	-34340	ENSMUST00000227717.1	ENSMUSG00000115303	ENSMUST00000227717	Gm4291	processed_pseudogene
chr14	76962978	76966759	Intergenic	-11381	ENSMUST00000227717.1	ENSMUSG00000115303	ENSMUST00000227717	Gm4291	processed_pseudogene
chr14	77016404	77017956	Intergenic	18901	ENSMUST00000142300.1	ENSMUSG00000044350	ENSMUST00000139809	Lacc1	protein_coding
chr14	77034914	77038128	protein_coding-promoter-TSS (ENSMUST00000142300.1)	120	ENSMUST00000062789.14	ENSMUSG00000044350	ENSMUST00000139809	Lacc1	protein_coding
chr14	77077485	77079560	protein_coding-intron (ENSMUST00000048208.9, intron 3 of 5)	-32453	ENSMUST00000137110.1	ENSMUSG00000034795	ENSMUST00000048208	Ccdc122	protein_coding
chr14	77121777	77122506	Intergenic	11166	ENSMUST00000137110.1	ENSMUSG00000034795	ENSMUST00000048208	Ccdc122	protein_coding
chr14	77154917	77159165	protein_coding-exon (ENSMUST00000226576.1, exon 1 of 3)	261	ENSMUST00000226576.1	ENSMUSG00000022012	ENSMUST00000227662	Enox1	protein_coding
chr14	77251755	77252846	processed_pseudogene-promoter-TSS (ENSMUST00000099431.5)	14	ENSMUST00000099431.5	ENSMUSG00000063556	ENSMUST00000099431	Gm10132	processed_pseudogene
chr14	77298591	77300142	protein_coding-intron (ENSMUST00000226576.1, intron 2 of 2)	-12710	ENSMUST00000228148.1	ENSMUSG00000022012	ENSMUST00000227662	Enox1	protein_coding
chr14	77375812	77376789	protein_coding-intron (ENSMUST00000228148.1, intron 2 of 6)	-4279	ENSMUST00000227831.1	ENSMUSG00000022012	ENSMUST00000227662	Enox1	protein_coding
chr14	77380535	77380998	protein_coding-intron (ENSMUST00000227662.1, intron 1 of 16)	120	ENSMUST00000227662.1	ENSMUSG00000022012	ENSMUST00000227662	Enox1	protein_coding
chr14	77385678	77386311	protein_coding-intron (ENSMUST00000227662.1, intron 1 of 16)	5348	ENSMUST00000227662.1	ENSMUSG00000022012	ENSMUST00000227662	Enox1	protein_coding
chr14	77397161	77398160	protein_coding-intron (ENSMUST00000227662.1, intron 1 of 16)	17014	ENSMUST00000227662.1	ENSMUSG00000022012	ENSMUST00000227662	Enox1	protein_coding
chr14	77482940	77485044	protein_coding-intron (ENSMUST00000227662.1, intron 2 of 16)	17448	ENSMUST00000163416.1	ENSMUSG00000067973	ENSMUST00000088880	Gm6994	antisense
chr14	77511710	77513612	protein_coding-intron (ENSMUST00000022589.8, intron 7 of 18)	-5793	ENSMUST00000088880.10	ENSMUSG00000067973	ENSMUST00000088880	Gm6994	antisense
chr14	77523261	77525221	protein_coding-intron (ENSMUST00000022589.8, intron 7 of 18)	-6157	ENSMUST00000122482.1	ENSMUSG00000084431	ENSMUST00000122482	n-R5s48	rRNA
chr14	77539009	77540572	snoRNA-TTS (ENSMUST00000158740.1)	975	ENSMUST00000158740.1	ENSMUSG00000089365	ENSMUST00000158740	Gm23823	snoRNA
chr14	77564050	77566996	protein_coding-intron (ENSMUST00000022589.8, intron 7 of 18)	-7333	ENSMUST00000228845.1	ENSMUSG00000022012	ENSMUST00000227662	Enox1	protein_coding
chr14	77580199	77583250	protein_coding-intron (ENSMUST00000227662.1, intron 6 of 16)	8868	ENSMUST00000228845.1	ENSMUSG00000022012	ENSMUST00000227662	Enox1	protein_coding
chr14	77624529	77628097	protein_coding-intron (ENSMUST00000227662.1, intron 10 of 16)	7547	ENSMUST00000227098.1	ENSMUSG00000115363	ENSMUST00000227098	Gm49003	antisense
chr14	77706246	77708779	protein_coding-intron (ENSMUST00000227662.1, intron 15 of 16)	-73462	ENSMUST00000227970.1	ENSMUSG00000115257	ENSMUST00000227970	Gm30467	lincRNA
chr14	77771968	77774321	Intergenic	-7830	ENSMUST00000227970.1	ENSMUSG00000115257	ENSMUST00000227970	Gm30467	lincRNA
chr14	77802120	77804462	Intergenic	-4323	ENSMUST00000228721.1	ENSMUSG00000075512	ENSMUST00000228721	Gm1587	lincRNA
chr14	77872826	77876477	protein_coding-intron (ENSMUST00000226459.1, intron 1 of 5)	275	ENSMUST00000226459.1	ENSMUSG00000022013	ENSMUST00000227249	Dnajc15	protein_coding
chr14	77889094	77890386	Intergenic	-14499	ENSMUST00000022591.15	ENSMUSG00000022014	ENSMUST00000169978	Epsti1	protein_coding
chr14	77899736	77900903	Intergenic	-3920	ENSMUST00000022591.15	ENSMUSG00000022014	ENSMUST00000169978	Epsti1	protein_coding
chr14	77903394	77905991	protein_coding-intron (ENSMUST00000227903.1, intron 1 of 6)	285	ENSMUST00000227903.1	ENSMUSG00000022014	ENSMUST00000169978	Epsti1	protein_coding
chr14	77920706	77923190	protein_coding-intron (ENSMUST00000227903.1, intron 1 of 6)	17541	ENSMUST00000227903.1	ENSMUSG00000022014	ENSMUST00000169978	Epsti1	protein_coding
chr14	77924155	77926220	protein_coding-intron (ENSMUST00000227903.1, intron 1 of 6)	20780	ENSMUST00000227903.1	ENSMUSG00000022014	ENSMUST00000169978	Epsti1	protein_coding
chr14	77979184	77981188	protein_coding-intron (ENSMUST00000022591.15, intron 9 of 11)	-39542	ENSMUST00000226503.1	ENSMUSG00000115517	ENSMUST00000226503	Gm48954	lincRNA
chr14	78035294	78040051	lincRNA-intron (ENSMUST00000226503.1, intron 2 of 2)	17944	ENSMUST00000226503.1	ENSMUSG00000115517	ENSMUST00000226503	Gm48954	lincRNA
chr14	78041409	78042593	lincRNA-intron (ENSMUST00000226503.1, intron 2 of 2)	22273	ENSMUST00000226503.1	ENSMUSG00000115517	ENSMUST00000226503	Gm48954	lincRNA
chr14	78061312	78063691	Intergenic	-8216	ENSMUST00000174283.1	ENSMUSG00000092272	ENSMUST00000174283	Gm19301	lincRNA
chr14	78117744	78120837	Intergenic	-30283	ENSMUST00000066437.4	ENSMUSG00000045655	ENSMUST00000118785	Fam216b	protein_coding
chr14	78140101	78142233	Intergenic	50311	ENSMUST00000157307.1	ENSMUSG00000087932	ENSMUST00000157307	Mir1971	miRNA
chr14	78154724	78156144	Intergenic	36044	ENSMUST00000157307.1	ENSMUSG00000087932	ENSMUST00000157307	Mir1971	miRNA
chr14	78203576	78205720	Intergenic	5275	ENSMUST00000228898.1	ENSMUSG00000115552	ENSMUST00000228898	Gm48959	processed_pseudogene
chr14	78207305	78209028	Intergenic	8793	ENSMUST00000228898.1	ENSMUSG00000115552	ENSMUST00000228898	Gm48959	processed_pseudogene
chr14	78243098	78244242	Intergenic	2641	ENSMUST00000116752.1	ENSMUSG00000080402	ENSMUST00000116752	Gm23652	miRNA
chr14	78270855	78277379	Intergenic	-27806	ENSMUST00000116752.1	ENSMUSG00000080402	ENSMUST00000116752	Gm23652	miRNA
chr14	78281173	78282621	protein_coding-intron (ENSMUST00000022592.7, intron 4 of 4)	26146	ENSMUST00000022592.7	ENSMUSG00000022015	ENSMUST00000022592	Tnfsf11	protein_coding
chr14	78296510	78297769	protein_coding-intron (ENSMUST00000022592.7, intron 2 of 4)	10904	ENSMUST00000022592.7	ENSMUSG00000022015	ENSMUST00000022592	Tnfsf11	protein_coding
chr14	78306481	78310023	protein_coding-promoter-TSS (ENSMUST00000022592.7)	-209	ENSMUST00000022592.7	ENSMUSG00000022015	ENSMUST00000022592	Tnfsf11	protein_coding
chr14	78358779	78359537	Intergenic	-47818	ENSMUST00000175033.1	ENSMUSG00000092774	ENSMUST00000175033	Gm26197	rRNA
chr14	78382298	78384056	Intergenic	-71837	ENSMUST00000175033.1	ENSMUSG00000092774	ENSMUST00000175033	Gm26197	rRNA
chr14	78434374	78436185	Intergenic	-26013	ENSMUST00000227356.1	ENSMUSG00000115450	ENSMUST00000227356	Gm4821	processed_pseudogene
chr14	78447425	78449692	Intergenic	-12734	ENSMUST00000227356.1	ENSMUSG00000115450	ENSMUST00000227356	Gm4821	processed_pseudogene
chr14	78458622	78461556	Intergenic	-1203	ENSMUST00000227356.1	ENSMUSG00000115450	ENSMUST00000227356	Gm4821	processed_pseudogene
chr14	78468721	78469712	Intergenic	7924	ENSMUST00000227356.1	ENSMUSG00000115450	ENSMUST00000227356	Gm4821	processed_pseudogene
chr14	78477755	78479651	Intergenic	17411	ENSMUST00000227356.1	ENSMUSG00000115450	ENSMUST00000227356	Gm4821	processed_pseudogene
chr14	78482331	78483909	Intergenic	20851	ENSMUST00000227808.1	ENSMUSG00000022016	ENSMUST00000226416	Akap11	protein_coding
chr14	78534777	78538835	protein_coding-promoter-TSS (ENSMUST00000123853.8)	2	ENSMUST00000123853.8	ENSMUSG00000022016	ENSMUST00000226416	Akap11	protein_coding
chr14	78626439	78628432	protein_coding-intron (ENSMUST00000226342.2, intron 6 of 29)	1839	ENSMUST00000228362.1	ENSMUSG00000034731	ENSMUST00000226342	Dgkh	protein_coding
chr14	78723796	78727852	protein_coding-promoter-TSS (ENSMUST00000074729.5)	-735	ENSMUST00000074729.5	ENSMUSG00000034731	ENSMUST00000226342	Dgkh	protein_coding
chr14	78729996	78735018	protein_coding-exon (ENSMUST00000226342.2, exon 1 of 30)	269	ENSMUST00000226342.2	ENSMUSG00000034731	ENSMUST00000226342	Dgkh	protein_coding
chr14	78747710	78748909	Intergenic	-13794	ENSMUST00000226762.1	ENSMUSG00000115514	ENSMUST00000226762	Gm49009	processed_pseudogene
chr14	78774719	78778009	Intergenic	14261	ENSMUST00000226762.1	ENSMUSG00000115514	ENSMUST00000226762	Gm49009	processed_pseudogene
chr14	78815476	78816603	Intergenic	-4942	ENSMUST00000226349.1	ENSMUSG00000115305	ENSMUST00000226349	Gm30584	processed_pseudogene
chr14	78847350	78850599	protein_coding-promoter-TSS (ENSMUST00000228884.1)	-78	ENSMUST00000040990.6	ENSMUSG00000058997	ENSMUST00000227255	Vwa8	protein_coding
chr14	78996363	78997613	protein_coding-intron (ENSMUST00000227255.1, intron 16 of 25)	-30420	ENSMUST00000227296.1	ENSMUSG00000115539	ENSMUST00000227296	Gm6997	processed_pseudogene
chr14	79127958	79128620	protein_coding-intron (ENSMUST00000040990.6, intron 37 of 44)	-15632	ENSMUST00000228904.1	ENSMUSG00000058997	ENSMUST00000227255	Vwa8	protein_coding
chr14	79142191	79144131	protein_coding-promoter-TSS (ENSMUST00000228904.1)	-760	ENSMUST00000228904.1	ENSMUSG00000058997	ENSMUST00000227255	Vwa8	protein_coding
chr14	79173650	79174708	protein_coding-intron (ENSMUST00000228904.1, intron 4 of 8)	-22790	ENSMUST00000226853.1	ENSMUSG00000115167	ENSMUST00000226853	Gm49015	antisense
chr14	79189215	79190733	antisense-intron (ENSMUST00000228380.1, intron 1 of 2)	9216	ENSMUST00000228380.1	ENSMUSG00000115111	ENSMUST00000228380	Gm4632	antisense
chr14	79212100	79215685	protein_coding-exon (ENSMUST00000040802.4, exon 2 of 2)	9984	ENSMUST00000040802.4	ENSMUSG00000071262	ENSMUST00000162937	Zfp957	protein_coding
chr14	79225141	79227159	protein_coding-intron (ENSMUST00000162937.1, intron 1 of 1)	-2274	ENSMUST00000040802.4	ENSMUSG00000071262	ENSMUST00000162937	Zfp957	protein_coding
chr14	79248337	79250717	Intergenic	-2158	ENSMUST00000162937.1	ENSMUSG00000071262	ENSMUST00000162937	Zfp957	protein_coding
chr14	79257552	79258685	Intergenic	-2335	ENSMUST00000226573.1	ENSMUSG00000115045	ENSMUST00000226573	Gm49028	processed_pseudogene
chr14	79275058	79278293	Intergenic	16222	ENSMUST00000226573.1	ENSMUSG00000115045	ENSMUST00000226573	Gm49028	processed_pseudogene
chr14	79284878	79285999	Intergenic	16207	ENSMUST00000022595.7	ENSMUSG00000022018	ENSMUST00000022595	Rgcc	protein_coding
chr14	79292534	79294426	protein_coding-intron (ENSMUST00000022595.7, intron 2 of 4)	8165	ENSMUST00000022595.7	ENSMUSG00000022018	ENSMUST00000022595	Rgcc	protein_coding
chr14	79299762	79302559	protein_coding-intron (ENSMUST00000022595.7, intron 1 of 4)	485	ENSMUST00000022595.7	ENSMUSG00000022018	ENSMUST00000022595	Rgcc	protein_coding
chr14	79320607	79321522	Intergenic	-19419	ENSMUST00000022595.7	ENSMUSG00000022018	ENSMUST00000022595	Rgcc	protein_coding
chr14	79331058	79333278	protein_coding-exon (ENSMUST00000022597.14, exon 20 of 20)	11029	ENSMUST00000171928.1	ENSMUSG00000022020	ENSMUST00000022597	Naa16	protein_coding
chr14	79389075	79392309	protein_coding-promoter-TSS (ENSMUST00000169500.1)	0	ENSMUST00000169500.1	ENSMUSG00000022020	ENSMUST00000022597	Naa16	protein_coding
chr14	79396357	79398696	protein_coding-promoter-TSS (ENSMUST00000022600.3)	-246	ENSMUST00000022600.3	ENSMUSG00000022022	ENSMUST00000227610	Mtrf1	protein_coding
chr14	79419377	79421352	protein_coding-TTS (ENSMUST00000227610.1)	-6147	ENSMUST00000061222.8	ENSMUSG00000043881	ENSMUST00000061222	Kbtbd7	protein_coding
chr14	79425959	79429089	protein_coding-exon (ENSMUST00000061222.8, exon 1 of 1)	1013	ENSMUST00000061222.8	ENSMUSG00000043881	ENSMUST00000061222	Kbtbd7	protein_coding
chr14	79435844	79437618	Intergenic	10220	ENSMUST00000061222.8	ENSMUSG00000043881	ENSMUST00000061222	Kbtbd7	protein_coding
chr14	79451418	79453846	protein_coding-exon (ENSMUST00000226192.1, exon 1 of 1)	797	ENSMUST00000226192.1	ENSMUSG00000075502	ENSMUST00000100359	Kbtbd6	protein_coding
chr14	79456127	79457460	Intergenic	4958	ENSMUST00000226192.1	ENSMUSG00000075502	ENSMUST00000100359	Kbtbd6	protein_coding
chr14	79478902	79485009	protein_coding-promoter-TSS (ENSMUST00000227584.1)	-435	ENSMUST00000022601.6	ENSMUSG00000022023	ENSMUST00000228105	Wbp4	protein_coding
chr14	79486205	79489892	protein_coding-intron (ENSMUST00000040131.12, intron 1 of 8)	-6528	ENSMUST00000022601.6	ENSMUSG00000022023	ENSMUST00000228105	Wbp4	protein_coding
chr14	79585119	79589364	protein_coding-promoter-TSS (ENSMUST00000054908.9)	-450	ENSMUST00000054908.9	ENSMUSG00000022024	ENSMUST00000054908	Sugt1	protein_coding
chr14	79644655	79646468	protein_coding-promoter-TSS (ENSMUST00000172331.1)	-51	ENSMUST00000172331.1	ENSMUSG00000022025	ENSMUST00000167524	Cnmd	protein_coding
chr14	79655404	79657318	protein_coding-intron (ENSMUST00000022603.7, intron 3 of 6)	5723	ENSMUST00000165835.7	ENSMUSG00000022025	ENSMUST00000167524	Cnmd	protein_coding
chr14	79660544	79663110	protein_coding-intron (ENSMUST00000022603.7, intron 1 of 6)	257	ENSMUST00000165835.7	ENSMUSG00000022025	ENSMUST00000167524	Cnmd	protein_coding
chr14	79676297	79677951	Intergenic	-14954	ENSMUST00000022603.7	ENSMUSG00000022025	ENSMUST00000167524	Cnmd	protein_coding
chr14	79701643	79705464	lincRNA-promoter-TSS (ENSMUST00000227328.1)	-159	ENSMUST00000227328.1	ENSMUSG00000115422	ENSMUST00000226347	4930452G13Rik	lincRNA
chr14	79711373	79712819	lincRNA-intron (ENSMUST00000227328.1, intron 3 of 3)	8384	ENSMUST00000227328.1	ENSMUSG00000115422	ENSMUST00000226347	4930452G13Rik	lincRNA
chr14	79714755	79718207	Intergenic	12769	ENSMUST00000227328.1	ENSMUSG00000115422	ENSMUST00000226347	4930452G13Rik	lincRNA
chr14	79719498	79721277	Intergenic	16675	ENSMUST00000227328.1	ENSMUSG00000115422	ENSMUST00000226347	4930452G13Rik	lincRNA
chr14	79722673	79724843	Intergenic	-14673	ENSMUST00000103254.1	ENSMUSG00000076453	ENSMUST00000103254	Mir759	miRNA
chr14	79748389	79749849	Intergenic	10688	ENSMUST00000103254.1	ENSMUSG00000076453	ENSMUST00000103254	Mir759	miRNA
chr14	79754498	79756524	Intergenic	-14397	ENSMUST00000194881.1	ENSMUSG00000102774	ENSMUST00000193759	Gm9748	antisense
chr14	79766491	79775486	protein_coding-exon (ENSMUST00000195034.1, exon 1 of 1)	216	ENSMUST00000194214.1	ENSMUSG00000036422	ENSMUST00000195355	Pcdh8	protein_coding
chr14	79822075	79823787	Intergenic	-13781	ENSMUST00000180427.1	ENSMUSG00000097927	ENSMUST00000232826	Gm6999	lincRNA
chr14	79835932	79837375	lincRNA-promoter-TSS (ENSMUST00000180427.1)	-59	ENSMUST00000180427.1	ENSMUSG00000097927	ENSMUST00000232826	Gm6999	lincRNA
chr14	79842319	79844525	lincRNA-intron (ENSMUST00000180427.1, intron 1 of 4)	6710	ENSMUST00000180427.1	ENSMUSG00000097927	ENSMUST00000232826	Gm6999	lincRNA
chr14	79850483	79853941	lincRNA-intron (ENSMUST00000180427.1, intron 1 of 4)	15500	ENSMUST00000180427.1	ENSMUSG00000097927	ENSMUST00000232826	Gm6999	lincRNA
chr14	79872425	79874705	lincRNA-intron (ENSMUST00000180427.1, intron 1 of 4)	-4389	ENSMUST00000228217.1	ENSMUSG00000095959	ENSMUST00000179430	Gm10845	lincRNA
chr14	79881816	79883257	lincRNA-intron (ENSMUST00000180427.1, intron 1 of 4)	-8461	ENSMUST00000227982.1	ENSMUSG00000097927	ENSMUST00000232826	Gm6999	lincRNA
chr14	79897748	79899217	lincRNA-promoter-TSS (ENSMUST00000227349.1)	15	ENSMUST00000227349.1	ENSMUSG00000115190	ENSMUST00000227349	Gm49542	lincRNA
chr14	79918590	79919504	lincRNA-intron (ENSMUST00000233773.1, intron 1 of 3)	20580	ENSMUST00000227349.1	ENSMUSG00000115190	ENSMUST00000227349	Gm49542	lincRNA
chr14	79925708	79926561	lincRNA-intron (ENSMUST00000233773.1, intron 1 of 3)	-21523	ENSMUST00000227077.1	ENSMUSG00000115291	ENSMUST00000227077	Gm18605	processed_pseudogene
chr14	79945611	79947056	lincRNA-intron (ENSMUST00000233773.1, intron 2 of 3)	-1324	ENSMUST00000227077.1	ENSMUSG00000115291	ENSMUST00000227077	Gm18605	processed_pseudogene
chr14	79955129	79956655	lincRNA-intron (ENSMUST00000233773.1, intron 2 of 3)	8235	ENSMUST00000227077.1	ENSMUSG00000115291	ENSMUST00000227077	Gm18605	processed_pseudogene
chr14	79980793	79981910	lincRNA-intron (ENSMUST00000232869.1, intron 4 of 4)	-2730	ENSMUST00000226541.1	ENSMUSG00000022026	ENSMUST00000088735	Olfm4	protein_coding
chr14	79999509	80001218	protein_coding-promoter-TSS (ENSMUST00000088735.3)	61	ENSMUST00000088735.3	ENSMUSG00000022026	ENSMUST00000088735	Olfm4	protein_coding
chr14	80056311	80058188	Intergenic	56947	ENSMUST00000088735.3	ENSMUSG00000022026	ENSMUST00000088735	Olfm4	protein_coding
chr14	80086824	80088962	Intergenic	87591	ENSMUST00000088735.3	ENSMUSG00000022026	ENSMUST00000088735	Olfm4	protein_coding
chr14	80108909	80109677	Intergenic	-105637	ENSMUST00000226677.1	ENSMUSG00000115334	ENSMUST00000226677	Gm17923	processed_pseudogene
chr14	80169918	80171400	Intergenic	-44271	ENSMUST00000226677.1	ENSMUSG00000115334	ENSMUST00000226677	Gm17923	processed_pseudogene
chr14	80184847	80185763	Intergenic	-29625	ENSMUST00000226677.1	ENSMUSG00000115334	ENSMUST00000226677	Gm17923	processed_pseudogene
chr14	80225414	80226894	Intergenic	11224	ENSMUST00000226677.1	ENSMUSG00000115334	ENSMUST00000226677	Gm17923	processed_pseudogene
chr14	80261201	80264060	Intergenic	47700	ENSMUST00000226677.1	ENSMUSG00000115334	ENSMUST00000226677	Gm17923	processed_pseudogene
chr14	80269649	80271422	Intergenic	55605	ENSMUST00000226677.1	ENSMUSG00000115334	ENSMUST00000226677	Gm17923	processed_pseudogene
chr14	80284819	80286047	Intergenic	57052	ENSMUST00000182354.1	ENSMUSG00000098125	ENSMUST00000182354	Gm9578	processed_pseudogene
chr14	80408934	80411222	Intergenic	-32327	ENSMUST00000227575.1	ENSMUSG00000115036	ENSMUST00000227575	Gm49043	processed_pseudogene
chr14	80420250	80422368	Intergenic	-21096	ENSMUST00000227575.1	ENSMUSG00000115036	ENSMUST00000227575	Gm49043	processed_pseudogene
chr14	80428557	80429629	Intergenic	-13312	ENSMUST00000227575.1	ENSMUSG00000115036	ENSMUST00000227575	Gm49043	processed_pseudogene
chr14	80447063	80447970	Intergenic	5111	ENSMUST00000227575.1	ENSMUSG00000115036	ENSMUST00000227575	Gm49043	processed_pseudogene
chr14	80477448	80478426	Intergenic	35532	ENSMUST00000227575.1	ENSMUSG00000115036	ENSMUST00000227575	Gm49043	processed_pseudogene
chr14	80481568	80482476	Intergenic	39617	ENSMUST00000227575.1	ENSMUSG00000115036	ENSMUST00000227575	Gm49043	processed_pseudogene
chr14	80485754	80490561	Intergenic	45752	ENSMUST00000227575.1	ENSMUSG00000115036	ENSMUST00000227575	Gm49043	processed_pseudogene
chr14	80493607	80495236	Intergenic	52016	ENSMUST00000227575.1	ENSMUSG00000115036	ENSMUST00000227575	Gm49043	processed_pseudogene
chr14	80500598	80502413	Intergenic	59100	ENSMUST00000227575.1	ENSMUSG00000115036	ENSMUST00000227575	Gm49043	processed_pseudogene
chr14	80557213	80558360	Intergenic	115381	ENSMUST00000227575.1	ENSMUSG00000115036	ENSMUST00000227575	Gm49043	processed_pseudogene
chr14	80559613	80560680	Intergenic	117741	ENSMUST00000227575.1	ENSMUSG00000115036	ENSMUST00000227575	Gm49043	processed_pseudogene
chr14	80598544	80599781	Intergenic	156757	ENSMUST00000227575.1	ENSMUSG00000115036	ENSMUST00000227575	Gm49043	processed_pseudogene
chr14	80652101	80653907	Intergenic	-181328	ENSMUST00000228193.1	ENSMUSG00000115346	ENSMUST00000228193	Gm19120	processed_pseudogene
chr14	80673783	80674658	Intergenic	-160112	ENSMUST00000228193.1	ENSMUSG00000115346	ENSMUST00000228193	Gm19120	processed_pseudogene
chr14	80676880	80677986	Intergenic	-156899	ENSMUST00000228193.1	ENSMUSG00000115346	ENSMUST00000228193	Gm19120	processed_pseudogene
chr14	80680251	80681381	Intergenic	-153516	ENSMUST00000228193.1	ENSMUSG00000115346	ENSMUST00000228193	Gm19120	processed_pseudogene
chr14	80683014	80684111	Intergenic	-150770	ENSMUST00000228193.1	ENSMUSG00000115346	ENSMUST00000228193	Gm19120	processed_pseudogene
chr14	80700388	80702549	Intergenic	-132864	ENSMUST00000228193.1	ENSMUSG00000115346	ENSMUST00000228193	Gm19120	processed_pseudogene
chr14	80723856	80725590	Intergenic	-109609	ENSMUST00000228193.1	ENSMUSG00000115346	ENSMUST00000228193	Gm19120	processed_pseudogene
chr14	80774742	80776164	Intergenic	-58879	ENSMUST00000228193.1	ENSMUSG00000115346	ENSMUST00000228193	Gm19120	processed_pseudogene
chr14	80799218	80801548	Intergenic	-33949	ENSMUST00000228193.1	ENSMUSG00000115346	ENSMUST00000228193	Gm19120	processed_pseudogene
chr14	80809131	80810273	Intergenic	-24630	ENSMUST00000228193.1	ENSMUSG00000115346	ENSMUST00000228193	Gm19120	processed_pseudogene
chr14	80815880	80817478	Intergenic	-17653	ENSMUST00000228193.1	ENSMUSG00000115346	ENSMUST00000228193	Gm19120	processed_pseudogene
chr14	80835074	80836261	processed_pseudogene-TTS (ENSMUST00000228193.1)	1335	ENSMUST00000228193.1	ENSMUSG00000115346	ENSMUST00000228193	Gm19120	processed_pseudogene
chr14	80845617	80848032	Intergenic	12492	ENSMUST00000228193.1	ENSMUSG00000115346	ENSMUST00000228193	Gm19120	processed_pseudogene
chr14	80878605	80880238	Intergenic	45089	ENSMUST00000228193.1	ENSMUSG00000115346	ENSMUST00000228193	Gm19120	processed_pseudogene
chr14	80887792	80888092	Intergenic	-42795	ENSMUST00000226419.1	ENSMUSG00000115716	ENSMUST00000226419	Gm49044	processed_pseudogene
chr14	80892334	80893529	Intergenic	-37806	ENSMUST00000226419.1	ENSMUSG00000115716	ENSMUST00000226419	Gm49044	processed_pseudogene
chr14	80901119	80903265	Intergenic	-28545	ENSMUST00000226419.1	ENSMUSG00000115716	ENSMUST00000226419	Gm49044	processed_pseudogene
chr14	80962266	80963450	Intergenic	-11435	ENSMUST00000227800.1	ENSMUSG00000115297	ENSMUST00000227800	Gm49045	processed_pseudogene
chr14	80975524	80976315	Intergenic	1626	ENSMUST00000227800.1	ENSMUSG00000115297	ENSMUST00000227800	Gm49045	processed_pseudogene
chr14	80979314	80980151	Intergenic	5439	ENSMUST00000227800.1	ENSMUSG00000115297	ENSMUST00000227800	Gm49045	processed_pseudogene
chr14	80982687	80983389	Intergenic	8745	ENSMUST00000227800.1	ENSMUSG00000115297	ENSMUST00000227800	Gm49045	processed_pseudogene
chr14	81026760	81027343	Intergenic	52758	ENSMUST00000227800.1	ENSMUSG00000115297	ENSMUST00000227800	Gm49045	processed_pseudogene
chr14	81044770	81045944	Intergenic	-55411	ENSMUST00000226987.1	ENSMUSG00000115542	ENSMUST00000226987	Gm49046	lincRNA
chr14	81057638	81058442	Intergenic	-42728	ENSMUST00000226987.1	ENSMUSG00000115542	ENSMUST00000226987	Gm49046	lincRNA
chr14	81106741	81108421	lincRNA-intron (ENSMUST00000226987.1, intron 2 of 3)	6813	ENSMUST00000226987.1	ENSMUSG00000115542	ENSMUST00000226987	Gm49046	lincRNA
chr14	81112094	81113457	lincRNA-intron (ENSMUST00000226987.1, intron 2 of 3)	12007	ENSMUST00000226987.1	ENSMUSG00000115542	ENSMUST00000226987	Gm49046	lincRNA
chr14	81143542	81144452	Intergenic	43229	ENSMUST00000226987.1	ENSMUSG00000115542	ENSMUST00000226987	Gm49046	lincRNA
chr14	81156154	81156616	Intergenic	55617	ENSMUST00000226987.1	ENSMUSG00000115542	ENSMUST00000226987	Gm49046	lincRNA
chr14	81181845	81182288	Intergenic	81298	ENSMUST00000226987.1	ENSMUSG00000115542	ENSMUST00000226987	Gm49046	lincRNA
chr14	81206333	81207111	Intergenic	105954	ENSMUST00000226987.1	ENSMUSG00000115542	ENSMUST00000226987	Gm49046	lincRNA
chr14	81219829	81220610	Intergenic	119451	ENSMUST00000226987.1	ENSMUSG00000115542	ENSMUST00000226987	Gm49046	lincRNA
chr14	81256742	81258089	Intergenic	-112630	ENSMUST00000228079.1	ENSMUSG00000115465	ENSMUST00000228079	Cyp2c73-ps	processed_pseudogene
chr14	81346305	81347321	Intergenic	-23232	ENSMUST00000228079.1	ENSMUSG00000115465	ENSMUST00000228079	Cyp2c73-ps	processed_pseudogene
chr14	81359938	81360955	Intergenic	-9599	ENSMUST00000228079.1	ENSMUSG00000115465	ENSMUST00000228079	Cyp2c73-ps	processed_pseudogene
chr14	81380235	81380861	Intergenic	10503	ENSMUST00000228079.1	ENSMUSG00000115465	ENSMUST00000228079	Cyp2c73-ps	processed_pseudogene
chr14	81396083	81396896	Intergenic	26444	ENSMUST00000228079.1	ENSMUSG00000115465	ENSMUST00000228079	Cyp2c73-ps	processed_pseudogene
chr14	81423535	81425779	Intergenic	54612	ENSMUST00000228079.1	ENSMUSG00000115465	ENSMUST00000228079	Cyp2c73-ps	processed_pseudogene
chr14	81435990	81439384	Intergenic	67642	ENSMUST00000228079.1	ENSMUSG00000115465	ENSMUST00000228079	Cyp2c73-ps	processed_pseudogene
chr14	81466539	81467095	Intergenic	96772	ENSMUST00000228079.1	ENSMUSG00000115465	ENSMUST00000228079	Cyp2c73-ps	processed_pseudogene
chr14	81470697	81472756	Intergenic	101681	ENSMUST00000228079.1	ENSMUSG00000115465	ENSMUST00000228079	Cyp2c73-ps	processed_pseudogene
chr14	81501565	81502199	Intergenic	131837	ENSMUST00000228079.1	ENSMUSG00000115465	ENSMUST00000228079	Cyp2c73-ps	processed_pseudogene
chr14	81520006	81521442	Intergenic	150679	ENSMUST00000228079.1	ENSMUSG00000115465	ENSMUST00000228079	Cyp2c73-ps	processed_pseudogene
chr14	81537114	81537815	Intergenic	-148346	ENSMUST00000227374.1	ENSMUSG00000115455	ENSMUST00000227374	Gm41219	lincRNA
chr14	81566629	81568204	Intergenic	-118394	ENSMUST00000227374.1	ENSMUSG00000115455	ENSMUST00000227374	Gm41219	lincRNA
chr14	81589144	81591664	Intergenic	-95406	ENSMUST00000227374.1	ENSMUSG00000115455	ENSMUST00000227374	Gm41219	lincRNA
chr14	81596855	81598266	Intergenic	-88250	ENSMUST00000227374.1	ENSMUSG00000115455	ENSMUST00000227374	Gm41219	lincRNA
chr14	81612098	81613149	Intergenic	-73187	ENSMUST00000227374.1	ENSMUSG00000115455	ENSMUST00000227374	Gm41219	lincRNA
chr14	81622626	81622952	Intergenic	-63021	ENSMUST00000227374.1	ENSMUSG00000115455	ENSMUST00000227374	Gm41219	lincRNA
chr14	81650038	81651150	Intergenic	-35216	ENSMUST00000227374.1	ENSMUSG00000115455	ENSMUST00000227374	Gm41219	lincRNA
chr14	81669814	81670365	Intergenic	-15721	ENSMUST00000227374.1	ENSMUSG00000115455	ENSMUST00000227374	Gm41219	lincRNA
chr14	81679540	81680116	Intergenic	-5982	ENSMUST00000227374.1	ENSMUSG00000115455	ENSMUST00000227374	Gm41219	lincRNA
chr14	81682642	81684684	Intergenic	-2147	ENSMUST00000227374.1	ENSMUSG00000115455	ENSMUST00000227374	Gm41219	lincRNA
chr14	81720913	81721798	lincRNA-TTS (ENSMUST00000227374.1)	-17684	ENSMUST00000227943.1	ENSMUSG00000115385	ENSMUST00000227943	Gm19311	processed_pseudogene
chr14	81738635	81739485	Intergenic	-35389	ENSMUST00000227943.1	ENSMUSG00000115385	ENSMUST00000227943	Gm19311	processed_pseudogene
chr14	81763138	81764601	Intergenic	-60198	ENSMUST00000227943.1	ENSMUSG00000115385	ENSMUST00000227943	Gm19311	processed_pseudogene
chr14	81811480	81812588	Intergenic	-27136	ENSMUST00000228131.1	ENSMUSG00000115175	ENSMUST00000228131	Gm18525	processed_pseudogene
chr14	81824076	81825637	Intergenic	-14314	ENSMUST00000228131.1	ENSMUSG00000115175	ENSMUST00000228131	Gm18525	processed_pseudogene
chr14	81867373	81869221	Intergenic	29127	ENSMUST00000228131.1	ENSMUSG00000115175	ENSMUST00000228131	Gm18525	processed_pseudogene
chr14	81888739	81889661	Intergenic	50030	ENSMUST00000228131.1	ENSMUSG00000115175	ENSMUST00000228131	Gm18525	processed_pseudogene
chr14	81909336	81910116	Intergenic	70556	ENSMUST00000228131.1	ENSMUSG00000115175	ENSMUST00000228131	Gm18525	processed_pseudogene
chr14	81917667	81918480	Intergenic	78903	ENSMUST00000228131.1	ENSMUSG00000115175	ENSMUST00000228131	Gm18525	processed_pseudogene
chr14	81935042	81935823	Intergenic	96262	ENSMUST00000228131.1	ENSMUSG00000115175	ENSMUST00000228131	Gm18525	processed_pseudogene
chr14	81942201	81942588	Intergenic	103224	ENSMUST00000228131.1	ENSMUSG00000115175	ENSMUST00000228131	Gm18525	processed_pseudogene
chr14	81954032	81954929	Intergenic	115310	ENSMUST00000228131.1	ENSMUSG00000115175	ENSMUST00000228131	Gm18525	processed_pseudogene
chr14	81959124	81961252	Intergenic	121018	ENSMUST00000228131.1	ENSMUSG00000115175	ENSMUST00000228131	Gm18525	processed_pseudogene
chr14	81969300	81970468	Intergenic	130714	ENSMUST00000228131.1	ENSMUSG00000115175	ENSMUST00000228131	Gm18525	processed_pseudogene
chr14	81978954	81979730	Intergenic	140172	ENSMUST00000228131.1	ENSMUSG00000115175	ENSMUST00000228131	Gm18525	processed_pseudogene
chr14	81987420	81989091	Intergenic	-133176	ENSMUST00000226942.1	ENSMUSG00000115731	ENSMUST00000226942	Gm19050	processed_pseudogene
chr14	81990872	81991630	Intergenic	-130180	ENSMUST00000226942.1	ENSMUSG00000115731	ENSMUST00000226942	Gm19050	processed_pseudogene
chr14	82005107	82006764	Intergenic	-115496	ENSMUST00000226942.1	ENSMUSG00000115731	ENSMUST00000226942	Gm19050	processed_pseudogene
chr14	82046402	82047780	Intergenic	-74340	ENSMUST00000226942.1	ENSMUSG00000115731	ENSMUST00000226942	Gm19050	processed_pseudogene
chr14	82053326	82054383	Intergenic	-67577	ENSMUST00000226942.1	ENSMUSG00000115731	ENSMUST00000226942	Gm19050	processed_pseudogene
chr14	82057125	82057918	Intergenic	-63910	ENSMUST00000226942.1	ENSMUSG00000115731	ENSMUST00000226942	Gm19050	processed_pseudogene
chr14	82060054	82061425	Intergenic	-60692	ENSMUST00000226942.1	ENSMUSG00000115731	ENSMUST00000226942	Gm19050	processed_pseudogene
chr14	82069757	82071792	Intergenic	-50657	ENSMUST00000226942.1	ENSMUSG00000115731	ENSMUST00000226942	Gm19050	processed_pseudogene
chr14	82083628	82086456	Intergenic	-36389	ENSMUST00000226942.1	ENSMUSG00000115731	ENSMUST00000226942	Gm19050	processed_pseudogene
chr14	82095422	82097007	Intergenic	-25217	ENSMUST00000226942.1	ENSMUSG00000115731	ENSMUST00000226942	Gm19050	processed_pseudogene
chr14	82123443	82124782	Intergenic	2681	ENSMUST00000226942.1	ENSMUSG00000115731	ENSMUST00000226942	Gm19050	processed_pseudogene
chr14	82129610	82130549	Intergenic	-1229	ENSMUST00000227380.1	ENSMUSG00000115476	ENSMUST00000227380	Gm49047	processed_pseudogene
chr14	82135165	82136714	Intergenic	6639	ENSMUST00000228751.1	ENSMUSG00000115825	ENSMUST00000228751	Gm49048	lincRNA
chr14	82158722	82161203	Intergenic	-17384	ENSMUST00000228751.1	ENSMUSG00000115825	ENSMUST00000228751	Gm49048	lincRNA
chr14	82171441	82174471	Intergenic	-30378	ENSMUST00000228751.1	ENSMUSG00000115825	ENSMUST00000228751	Gm49048	lincRNA
chr14	82190239	82192518	Intergenic	-48800	ENSMUST00000228751.1	ENSMUSG00000115825	ENSMUST00000228751	Gm49048	lincRNA
chr14	82220490	82221145	Intergenic	-78239	ENSMUST00000228751.1	ENSMUSG00000115825	ENSMUST00000228751	Gm49048	lincRNA
chr14	82238285	82239523	Intergenic	-96326	ENSMUST00000228751.1	ENSMUSG00000115825	ENSMUST00000228751	Gm49048	lincRNA
chr14	82252701	82253385	Intergenic	-110465	ENSMUST00000228751.1	ENSMUSG00000115825	ENSMUST00000228751	Gm49048	lincRNA
chr14	82266692	82268399	Intergenic	116984	ENSMUST00000158641.1	ENSMUSG00000089266	ENSMUST00000158641	Gm22891	snRNA
chr14	82289900	82291922	Intergenic	93618	ENSMUST00000158641.1	ENSMUSG00000089266	ENSMUST00000158641	Gm22891	snRNA
chr14	82295561	82296199	Intergenic	88649	ENSMUST00000158641.1	ENSMUSG00000089266	ENSMUST00000158641	Gm22891	snRNA
chr14	82306106	82307226	Intergenic	77863	ENSMUST00000158641.1	ENSMUSG00000089266	ENSMUST00000158641	Gm22891	snRNA
chr14	82317848	82318794	Intergenic	66208	ENSMUST00000158641.1	ENSMUSG00000089266	ENSMUST00000158641	Gm22891	snRNA
chr14	82334773	82336079	Intergenic	49103	ENSMUST00000158641.1	ENSMUSG00000089266	ENSMUST00000158641	Gm22891	snRNA
chr14	82347623	82348465	Intergenic	36485	ENSMUST00000158641.1	ENSMUSG00000089266	ENSMUST00000158641	Gm22891	snRNA
chr14	82364406	82366179	Intergenic	19237	ENSMUST00000158641.1	ENSMUSG00000089266	ENSMUST00000158641	Gm22891	snRNA
chr14	82375403	82376886	Intergenic	8385	ENSMUST00000158641.1	ENSMUSG00000089266	ENSMUST00000158641	Gm22891	snRNA
chr14	82387466	82388207	Intergenic	-3307	ENSMUST00000158641.1	ENSMUSG00000089266	ENSMUST00000158641	Gm22891	snRNA
chr14	82408675	82409892	Intergenic	-24754	ENSMUST00000158641.1	ENSMUSG00000089266	ENSMUST00000158641	Gm22891	snRNA
chr14	82418253	82419009	Intergenic	-34102	ENSMUST00000158641.1	ENSMUSG00000089266	ENSMUST00000158641	Gm22891	snRNA
chr14	82425516	82426386	Intergenic	-41422	ENSMUST00000158641.1	ENSMUSG00000089266	ENSMUST00000158641	Gm22891	snRNA
chr14	82432255	82432778	Intergenic	-47987	ENSMUST00000158641.1	ENSMUSG00000089266	ENSMUST00000158641	Gm22891	snRNA
chr14	82448492	82449501	Intergenic	-64467	ENSMUST00000158641.1	ENSMUSG00000089266	ENSMUST00000158641	Gm22891	snRNA
chr14	82459040	82460056	Intergenic	-75019	ENSMUST00000158641.1	ENSMUSG00000089266	ENSMUST00000158641	Gm22891	snRNA
chr14	82467886	82469029	Intergenic	-83928	ENSMUST00000158641.1	ENSMUSG00000089266	ENSMUST00000158641	Gm22891	snRNA
chr14	82474365	82475165	Intergenic	-90236	ENSMUST00000158641.1	ENSMUSG00000089266	ENSMUST00000158641	Gm22891	snRNA
chr14	82479108	82480928	Intergenic	-95489	ENSMUST00000158641.1	ENSMUSG00000089266	ENSMUST00000158641	Gm22891	snRNA
chr14	82487466	82488727	Intergenic	-103567	ENSMUST00000158641.1	ENSMUSG00000089266	ENSMUST00000158641	Gm22891	snRNA
chr14	82491457	82493086	Intergenic	-107742	ENSMUST00000158641.1	ENSMUSG00000089266	ENSMUST00000158641	Gm22891	snRNA
chr14	82496203	82498294	Intergenic	-112719	ENSMUST00000158641.1	ENSMUSG00000089266	ENSMUST00000158641	Gm22891	snRNA
chr14	82542159	82543260	Intergenic	-158180	ENSMUST00000158641.1	ENSMUSG00000089266	ENSMUST00000158641	Gm22891	snRNA
chr14	82557032	82558153	Intergenic	-173063	ENSMUST00000158641.1	ENSMUSG00000089266	ENSMUST00000158641	Gm22891	snRNA
chr14	82560028	82560608	Intergenic	-175789	ENSMUST00000158641.1	ENSMUSG00000089266	ENSMUST00000158641	Gm22891	snRNA
chr14	82568725	82570116	Intergenic	-184891	ENSMUST00000158641.1	ENSMUSG00000089266	ENSMUST00000158641	Gm22891	snRNA
chr14	82577670	82581692	Intergenic	-190710	ENSMUST00000227503.1	ENSMUSG00000115051	ENSMUST00000227503	Gm49049	processed_pseudogene
chr14	82585933	82587720	Intergenic	-183565	ENSMUST00000227503.1	ENSMUSG00000115051	ENSMUST00000227503	Gm49049	processed_pseudogene
chr14	82627031	82630343	Intergenic	-141704	ENSMUST00000227503.1	ENSMUSG00000115051	ENSMUST00000227503	Gm49049	processed_pseudogene
chr14	82636772	82637369	Intergenic	-133321	ENSMUST00000227503.1	ENSMUSG00000115051	ENSMUST00000227503	Gm49049	processed_pseudogene
chr14	82687888	82688669	Intergenic	-82113	ENSMUST00000227503.1	ENSMUSG00000115051	ENSMUST00000227503	Gm49049	processed_pseudogene
chr14	82700055	82701035	Intergenic	-69846	ENSMUST00000227503.1	ENSMUSG00000115051	ENSMUST00000227503	Gm49049	processed_pseudogene
chr14	82716624	82717343	Intergenic	-53408	ENSMUST00000227503.1	ENSMUSG00000115051	ENSMUST00000227503	Gm49049	processed_pseudogene
chr14	82722634	82723484	Intergenic	-47332	ENSMUST00000227503.1	ENSMUSG00000115051	ENSMUST00000227503	Gm49049	processed_pseudogene
chr14	82735130	82735881	Intergenic	-34886	ENSMUST00000227503.1	ENSMUSG00000115051	ENSMUST00000227503	Gm49049	processed_pseudogene
chr14	82740484	82742429	Intergenic	-28935	ENSMUST00000227503.1	ENSMUSG00000115051	ENSMUST00000227503	Gm49049	processed_pseudogene
chr14	82752273	82754214	Intergenic	-17148	ENSMUST00000227503.1	ENSMUSG00000115051	ENSMUST00000227503	Gm49049	processed_pseudogene
chr14	82757246	82757868	Intergenic	-12834	ENSMUST00000227503.1	ENSMUSG00000115051	ENSMUST00000227503	Gm49049	processed_pseudogene
chr14	82771852	82772960	Intergenic	2015	ENSMUST00000227503.1	ENSMUSG00000115051	ENSMUST00000227503	Gm49049	processed_pseudogene
chr14	82775983	82776400	Intergenic	5800	ENSMUST00000227503.1	ENSMUSG00000115051	ENSMUST00000227503	Gm49049	processed_pseudogene
chr14	82781693	82783469	Intergenic	12190	ENSMUST00000227503.1	ENSMUSG00000115051	ENSMUST00000227503	Gm49049	processed_pseudogene
chr14	82826774	82829057	Intergenic	28429	ENSMUST00000228792.1	ENSMUSG00000115847	ENSMUST00000228792	Gm49050	processed_pseudogene
chr14	82846405	82847311	Intergenic	9486	ENSMUST00000228792.1	ENSMUSG00000115847	ENSMUST00000228792	Gm49050	processed_pseudogene
chr14	82877545	82878056	Intergenic	-15037	ENSMUST00000228219.1	ENSMUSG00000115031	ENSMUST00000228219	Gm49051	processed_pseudogene
chr14	82893075	82894352	processed_pseudogene-TTS (ENSMUST00000228219.1)	876	ENSMUST00000228219.1	ENSMUSG00000115031	ENSMUST00000228219	Gm49051	processed_pseudogene
chr14	82924714	82925380	Intergenic	32210	ENSMUST00000228219.1	ENSMUSG00000115031	ENSMUST00000228219	Gm49051	processed_pseudogene
chr14	82932170	82932927	Intergenic	39711	ENSMUST00000228219.1	ENSMUSG00000115031	ENSMUST00000228219	Gm49051	processed_pseudogene
chr14	82951537	82952826	Intergenic	59344	ENSMUST00000228219.1	ENSMUSG00000115031	ENSMUST00000228219	Gm49051	processed_pseudogene
chr14	82973579	82976105	Intergenic	82005	ENSMUST00000228219.1	ENSMUSG00000115031	ENSMUST00000228219	Gm49051	processed_pseudogene
chr14	82984067	82984440	Intergenic	91416	ENSMUST00000228219.1	ENSMUSG00000115031	ENSMUST00000228219	Gm49051	processed_pseudogene
chr14	82990525	82991487	Intergenic	98169	ENSMUST00000228219.1	ENSMUSG00000115031	ENSMUST00000228219	Gm49051	processed_pseudogene
chr14	83016052	83017393	Intergenic	123885	ENSMUST00000228219.1	ENSMUSG00000115031	ENSMUST00000228219	Gm49051	processed_pseudogene
chr14	83020840	83021571	Intergenic	128368	ENSMUST00000228219.1	ENSMUSG00000115031	ENSMUST00000228219	Gm49051	processed_pseudogene
chr14	83027470	83028340	Intergenic	135068	ENSMUST00000228219.1	ENSMUSG00000115031	ENSMUST00000228219	Gm49051	processed_pseudogene
chr14	83032915	83033422	Intergenic	140331	ENSMUST00000228219.1	ENSMUSG00000115031	ENSMUST00000228219	Gm49051	processed_pseudogene
chr14	83044908	83045342	Intergenic	152288	ENSMUST00000228219.1	ENSMUSG00000115031	ENSMUST00000228219	Gm49051	processed_pseudogene
chr14	83051477	83052493	Intergenic	159148	ENSMUST00000228219.1	ENSMUSG00000115031	ENSMUST00000228219	Gm49051	processed_pseudogene
chr14	83058852	83059420	Intergenic	166299	ENSMUST00000228219.1	ENSMUSG00000115031	ENSMUST00000228219	Gm49051	processed_pseudogene
chr14	83063456	83065074	Intergenic	171428	ENSMUST00000228219.1	ENSMUSG00000115031	ENSMUST00000228219	Gm49051	processed_pseudogene
chr14	83073148	83073771	Intergenic	180622	ENSMUST00000228219.1	ENSMUSG00000115031	ENSMUST00000228219	Gm49051	processed_pseudogene
chr14	83086343	83089087	Intergenic	194878	ENSMUST00000228219.1	ENSMUSG00000115031	ENSMUST00000228219	Gm49051	processed_pseudogene
chr14	83105874	83108562	Intergenic	214381	ENSMUST00000228219.1	ENSMUSG00000115031	ENSMUST00000228219	Gm49051	processed_pseudogene
chr14	83118744	83119770	Intergenic	226420	ENSMUST00000228219.1	ENSMUSG00000115031	ENSMUST00000228219	Gm49051	processed_pseudogene
chr14	83122033	83124623	Intergenic	230491	ENSMUST00000228219.1	ENSMUSG00000115031	ENSMUST00000228219	Gm49051	processed_pseudogene
chr14	83143483	83147677	Intergenic	252743	ENSMUST00000228219.1	ENSMUSG00000115031	ENSMUST00000228219	Gm49051	processed_pseudogene
chr14	83164029	83165842	Intergenic	-240696	ENSMUST00000157384.1	ENSMUSG00000088009	ENSMUST00000157384	Gm24774	snoRNA
chr14	83174784	83176512	Intergenic	-229983	ENSMUST00000157384.1	ENSMUSG00000088009	ENSMUST00000157384	Gm24774	snoRNA
chr14	83181071	83182493	Intergenic	-223849	ENSMUST00000157384.1	ENSMUSG00000088009	ENSMUST00000157384	Gm24774	snoRNA
chr14	83196814	83197658	Intergenic	-208395	ENSMUST00000157384.1	ENSMUSG00000088009	ENSMUST00000157384	Gm24774	snoRNA
chr14	83210403	83211570	Intergenic	-194645	ENSMUST00000157384.1	ENSMUSG00000088009	ENSMUST00000157384	Gm24774	snoRNA
chr14	83220774	83223479	Intergenic	-183505	ENSMUST00000157384.1	ENSMUSG00000088009	ENSMUST00000157384	Gm24774	snoRNA
chr14	83230610	83232188	Intergenic	-174232	ENSMUST00000157384.1	ENSMUSG00000088009	ENSMUST00000157384	Gm24774	snoRNA
chr14	83239904	83241428	Intergenic	-164965	ENSMUST00000157384.1	ENSMUSG00000088009	ENSMUST00000157384	Gm24774	snoRNA
chr14	83248525	83249546	Intergenic	-156596	ENSMUST00000157384.1	ENSMUSG00000088009	ENSMUST00000157384	Gm24774	snoRNA
chr14	83257290	83258140	Intergenic	-147916	ENSMUST00000157384.1	ENSMUSG00000088009	ENSMUST00000157384	Gm24774	snoRNA
chr14	83298840	83299422	Intergenic	-106500	ENSMUST00000157384.1	ENSMUSG00000088009	ENSMUST00000157384	Gm24774	snoRNA
chr14	83300766	83302183	Intergenic	-104157	ENSMUST00000157384.1	ENSMUSG00000088009	ENSMUST00000157384	Gm24774	snoRNA
chr14	83305264	83306563	Intergenic	-99718	ENSMUST00000157384.1	ENSMUSG00000088009	ENSMUST00000157384	Gm24774	snoRNA
chr14	83316003	83316643	Intergenic	-89308	ENSMUST00000157384.1	ENSMUSG00000088009	ENSMUST00000157384	Gm24774	snoRNA
chr14	83326081	83327076	Intergenic	-79053	ENSMUST00000157384.1	ENSMUSG00000088009	ENSMUST00000157384	Gm24774	snoRNA
chr14	83384370	83385710	Intergenic	-20591	ENSMUST00000157384.1	ENSMUSG00000088009	ENSMUST00000157384	Gm24774	snoRNA
chr14	83399152	83400836	Intergenic	-5637	ENSMUST00000157384.1	ENSMUSG00000088009	ENSMUST00000157384	Gm24774	snoRNA
chr14	83408358	83408986	Intergenic	3041	ENSMUST00000157384.1	ENSMUSG00000088009	ENSMUST00000157384	Gm24774	snoRNA
chr14	83413988	83415762	Intergenic	9244	ENSMUST00000157384.1	ENSMUSG00000088009	ENSMUST00000157384	Gm24774	snoRNA
chr14	83426733	83427762	Intergenic	21616	ENSMUST00000157384.1	ENSMUSG00000088009	ENSMUST00000157384	Gm24774	snoRNA
chr14	83444406	83445337	Intergenic	39240	ENSMUST00000157384.1	ENSMUSG00000088009	ENSMUST00000157384	Gm24774	snoRNA
chr14	83449671	83452343	Intergenic	45376	ENSMUST00000157384.1	ENSMUSG00000088009	ENSMUST00000157384	Gm24774	snoRNA
chr14	83454090	83456011	Intergenic	41851	ENSMUST00000226219.1	ENSMUSG00000115393	ENSMUST00000226219	Gm49052	processed_pseudogene
chr14	83459170	83461581	Intergenic	36526	ENSMUST00000226219.1	ENSMUSG00000115393	ENSMUST00000226219	Gm49052	processed_pseudogene
chr14	83470099	83470784	Intergenic	26460	ENSMUST00000226219.1	ENSMUSG00000115393	ENSMUST00000226219	Gm49052	processed_pseudogene
chr14	83495806	83498868	processed_pseudogene-promoter-TSS (ENSMUST00000226219.1)	-436	ENSMUST00000226219.1	ENSMUSG00000115393	ENSMUST00000226219	Gm49052	processed_pseudogene
chr14	83552304	83553911	Intergenic	-56206	ENSMUST00000226219.1	ENSMUSG00000115393	ENSMUST00000226219	Gm49052	processed_pseudogene
chr14	83560761	83562035	Intergenic	-64497	ENSMUST00000226219.1	ENSMUSG00000115393	ENSMUST00000226219	Gm49052	processed_pseudogene
chr14	83567408	83567999	Intergenic	-70802	ENSMUST00000226219.1	ENSMUSG00000115393	ENSMUST00000226219	Gm49052	processed_pseudogene
chr14	83593533	83596077	Intergenic	-97904	ENSMUST00000226219.1	ENSMUSG00000115393	ENSMUST00000226219	Gm49052	processed_pseudogene
chr14	83633889	83635108	Intergenic	-118150	ENSMUST00000226600.1	ENSMUSG00000115780	ENSMUST00000226600	Gm49053	processed_pseudogene
chr14	83643906	83644820	Intergenic	-108285	ENSMUST00000226600.1	ENSMUSG00000115780	ENSMUST00000226600	Gm49053	processed_pseudogene
chr14	83670930	83673389	Intergenic	-80489	ENSMUST00000226600.1	ENSMUSG00000115780	ENSMUST00000226600	Gm49053	processed_pseudogene
chr14	83687280	83688527	Intergenic	-64745	ENSMUST00000226600.1	ENSMUSG00000115780	ENSMUST00000226600	Gm49053	processed_pseudogene
chr14	83692177	83692929	Intergenic	-60095	ENSMUST00000226600.1	ENSMUSG00000115780	ENSMUST00000226600	Gm49053	processed_pseudogene
chr14	83720625	83721744	Intergenic	-31464	ENSMUST00000226600.1	ENSMUSG00000115780	ENSMUST00000226600	Gm49053	processed_pseudogene
chr14	83727517	83728753	Intergenic	-24513	ENSMUST00000226600.1	ENSMUSG00000115780	ENSMUST00000226600	Gm49053	processed_pseudogene
chr14	83732704	83733896	Intergenic	-19348	ENSMUST00000226600.1	ENSMUSG00000115780	ENSMUST00000226600	Gm49053	processed_pseudogene
chr14	83737327	83737754	Intergenic	-15108	ENSMUST00000226600.1	ENSMUSG00000115780	ENSMUST00000226600	Gm49053	processed_pseudogene
chr14	83750828	83751556	Intergenic	-1456	ENSMUST00000226600.1	ENSMUSG00000115780	ENSMUST00000226600	Gm49053	processed_pseudogene
chr14	83758949	83760265	Intergenic	6959	ENSMUST00000226600.1	ENSMUSG00000115780	ENSMUST00000226600	Gm49053	processed_pseudogene
chr14	83789636	83791877	Intergenic	38108	ENSMUST00000226600.1	ENSMUSG00000115780	ENSMUST00000226600	Gm49053	processed_pseudogene
chr14	83801522	83802900	Intergenic	49563	ENSMUST00000226600.1	ENSMUSG00000115780	ENSMUST00000226600	Gm49053	processed_pseudogene
chr14	83809716	83810855	Intergenic	57637	ENSMUST00000226600.1	ENSMUSG00000115780	ENSMUST00000226600	Gm49053	processed_pseudogene
chr14	83822605	83824194	Intergenic	70751	ENSMUST00000226600.1	ENSMUSG00000115780	ENSMUST00000226600	Gm49053	processed_pseudogene
chr14	83828813	83829851	Intergenic	76684	ENSMUST00000226600.1	ENSMUSG00000115780	ENSMUST00000226600	Gm49053	processed_pseudogene
chr14	83832313	83834122	Intergenic	80569	ENSMUST00000226600.1	ENSMUSG00000115780	ENSMUST00000226600	Gm49053	processed_pseudogene
chr14	83855909	83857440	Intergenic	83067	ENSMUST00000228928.1	ENSMUSG00000115006	ENSMUST00000228928	Gm49054	lincRNA
chr14	83887704	83888302	Intergenic	51738	ENSMUST00000228928.1	ENSMUSG00000115006	ENSMUST00000228928	Gm49054	lincRNA
chr14	83909938	83912110	Intergenic	28717	ENSMUST00000228928.1	ENSMUSG00000115006	ENSMUST00000228928	Gm49054	lincRNA
chr14	83926836	83927951	Intergenic	12348	ENSMUST00000228928.1	ENSMUSG00000115006	ENSMUST00000228928	Gm49054	lincRNA
chr14	83938840	83940150	lincRNA-intron (ENSMUST00000228928.1, intron 1 of 1)	246	ENSMUST00000228928.1	ENSMUSG00000115006	ENSMUST00000228928	Gm49054	lincRNA
chr14	83957156	83958155	Intergenic	-17914	ENSMUST00000228928.1	ENSMUSG00000115006	ENSMUST00000228928	Gm49054	lincRNA
chr14	83970672	83973872	Intergenic	11691	ENSMUST00000227519.1	ENSMUSG00000115282	ENSMUST00000227519	Gm49055	processed_pseudogene
chr14	83980371	83981878	Intergenic	2839	ENSMUST00000227519.1	ENSMUSG00000115282	ENSMUST00000227519	Gm49055	processed_pseudogene
chr14	83982867	83984679	processed_pseudogene-exon (ENSMUST00000227519.1, exon 1 of 1)	190	ENSMUST00000227519.1	ENSMUSG00000115282	ENSMUST00000227519	Gm49055	processed_pseudogene
chr14	83985940	83986409	Intergenic	-2211	ENSMUST00000227519.1	ENSMUSG00000115282	ENSMUST00000227519	Gm49055	processed_pseudogene
chr14	83995666	83996965	Intergenic	-12352	ENSMUST00000227519.1	ENSMUSG00000115282	ENSMUST00000227519	Gm49055	processed_pseudogene
chr14	83999269	84000060	Intergenic	-15701	ENSMUST00000227519.1	ENSMUSG00000115282	ENSMUST00000227519	Gm49055	processed_pseudogene
chr14	84013205	84014763	Intergenic	-30021	ENSMUST00000227519.1	ENSMUSG00000115282	ENSMUST00000227519	Gm49055	processed_pseudogene
chr14	84016681	84017523	Intergenic	-33139	ENSMUST00000227519.1	ENSMUSG00000115282	ENSMUST00000227519	Gm49055	processed_pseudogene
chr14	84036581	84036980	Intergenic	38510	ENSMUST00000228897.1	ENSMUSG00000115043	ENSMUST00000228897	Gm32455	lincRNA
chr14	84040671	84041606	Intergenic	34152	ENSMUST00000228897.1	ENSMUSG00000115043	ENSMUST00000228897	Gm32455	lincRNA
chr14	84042749	84043958	Intergenic	31937	ENSMUST00000228897.1	ENSMUSG00000115043	ENSMUST00000228897	Gm32455	lincRNA
chr14	84049326	84050258	lincRNA-intron (ENSMUST00000228897.1, intron 3 of 3)	25498	ENSMUST00000228897.1	ENSMUSG00000115043	ENSMUST00000228897	Gm32455	lincRNA
chr14	84052399	84052915	lincRNA-intron (ENSMUST00000228897.1, intron 3 of 3)	22633	ENSMUST00000228897.1	ENSMUSG00000115043	ENSMUST00000228897	Gm32455	lincRNA
chr14	84070888	84071459	lincRNA-intron (ENSMUST00000228897.1, intron 2 of 3)	4117	ENSMUST00000228897.1	ENSMUSG00000115043	ENSMUST00000228897	Gm32455	lincRNA
chr14	84073124	84075877	lincRNA-exon (ENSMUST00000228897.1, exon 2 of 4)	790	ENSMUST00000228897.1	ENSMUSG00000115043	ENSMUST00000228897	Gm32455	lincRNA
chr14	84080361	84082642	Intergenic	-6211	ENSMUST00000228897.1	ENSMUSG00000115043	ENSMUST00000228897	Gm32455	lincRNA
chr14	84099424	84100506	Intergenic	-14834	ENSMUST00000227210.1	ENSMUSG00000115770	ENSMUST00000227210	Gm49056	processed_pseudogene
chr14	84119074	84121578	Intergenic	5527	ENSMUST00000227210.1	ENSMUSG00000115770	ENSMUST00000227210	Gm49056	processed_pseudogene
chr14	84135832	84137474	Intergenic	-9779	ENSMUST00000228759.1	ENSMUSG00000115612	ENSMUST00000228759	Gm29800	processed_pseudogene
chr14	84156016	84156923	Intergenic	-29595	ENSMUST00000228759.1	ENSMUSG00000115612	ENSMUST00000228759	Gm29800	processed_pseudogene
chr14	84171034	84172336	Intergenic	-44811	ENSMUST00000228759.1	ENSMUSG00000115612	ENSMUST00000228759	Gm29800	processed_pseudogene
chr14	84180100	84181285	Intergenic	-53818	ENSMUST00000228759.1	ENSMUSG00000115612	ENSMUST00000228759	Gm29800	processed_pseudogene
chr14	84195826	84197231	Intergenic	-69654	ENSMUST00000228759.1	ENSMUSG00000115612	ENSMUST00000228759	Gm29800	processed_pseudogene
chr14	84205218	84206207	Intergenic	-78838	ENSMUST00000228759.1	ENSMUSG00000115612	ENSMUST00000228759	Gm29800	processed_pseudogene
chr14	84219177	84219810	Intergenic	-92619	ENSMUST00000228759.1	ENSMUSG00000115612	ENSMUST00000228759	Gm29800	processed_pseudogene
chr14	84226125	84227459	Intergenic	-99918	ENSMUST00000228759.1	ENSMUSG00000115612	ENSMUST00000228759	Gm29800	processed_pseudogene
chr14	84235874	84237177	Intergenic	-109651	ENSMUST00000228759.1	ENSMUSG00000115612	ENSMUST00000228759	Gm29800	processed_pseudogene
chr14	84254439	84256539	Intergenic	-128615	ENSMUST00000228759.1	ENSMUSG00000115612	ENSMUST00000228759	Gm29800	processed_pseudogene
chr14	84273079	84273624	Intergenic	-117959	ENSMUST00000227972.1	ENSMUSG00000115227	ENSMUST00000227972	Gm49057	processed_pseudogene
chr14	84284039	84285992	Intergenic	-106295	ENSMUST00000227972.1	ENSMUSG00000115227	ENSMUST00000227972	Gm49057	processed_pseudogene
chr14	84295629	84296491	Intergenic	-95250	ENSMUST00000227972.1	ENSMUSG00000115227	ENSMUST00000227972	Gm49057	processed_pseudogene
chr14	84314824	84315831	Intergenic	-75983	ENSMUST00000227972.1	ENSMUSG00000115227	ENSMUST00000227972	Gm49057	processed_pseudogene
chr14	84324442	84326213	Intergenic	-65983	ENSMUST00000227972.1	ENSMUSG00000115227	ENSMUST00000227972	Gm49057	processed_pseudogene
chr14	84352189	84353577	Intergenic	-38427	ENSMUST00000227972.1	ENSMUSG00000115227	ENSMUST00000227972	Gm49057	processed_pseudogene
chr14	84366549	84368376	Intergenic	-23848	ENSMUST00000227972.1	ENSMUSG00000115227	ENSMUST00000227972	Gm49057	processed_pseudogene
chr14	84375451	84376211	Intergenic	-15479	ENSMUST00000227972.1	ENSMUSG00000115227	ENSMUST00000227972	Gm49057	processed_pseudogene
chr14	84391159	84392403	processed_pseudogene-TTS (ENSMUST00000227972.1)	471	ENSMUST00000227972.1	ENSMUSG00000115227	ENSMUST00000227972	Gm49057	processed_pseudogene
chr14	84409796	84410598	Intergenic	18887	ENSMUST00000227972.1	ENSMUSG00000115227	ENSMUST00000227972	Gm49057	processed_pseudogene
chr14	84427750	84429555	Intergenic	-14911	ENSMUST00000071370.6	ENSMUSG00000035566	ENSMUST00000071370	Pcdh17	protein_coding
chr14	84440404	84449111	protein_coding-exon (ENSMUST00000071370.6, exon 1 of 4)	1194	ENSMUST00000071370.6	ENSMUSG00000035566	ENSMUST00000071370	Pcdh17	protein_coding
chr14	84468686	84469599	antisense-intron (ENSMUST00000226618.1, intron 4 of 5)	7225	ENSMUST00000226890.1	ENSMUSG00000115529	ENSMUST00000228857	9630013A20Rik	antisense
chr14	84476531	84478143	antisense-promoter-TSS (ENSMUST00000226618.1)	-913	ENSMUST00000228125.1	ENSMUSG00000115529	ENSMUST00000228857	9630013A20Rik	antisense
chr14	84494935	84496036	protein_coding-intron (ENSMUST00000071370.6, intron 3 of 3)	-19061	ENSMUST00000228125.1	ENSMUSG00000115529	ENSMUST00000228857	9630013A20Rik	antisense
chr14	84511218	84513394	protein_coding-intron (ENSMUST00000071370.6, intron 3 of 3)	-35882	ENSMUST00000228125.1	ENSMUSG00000115529	ENSMUST00000228857	9630013A20Rik	antisense
chr14	84532588	84534582	protein_coding-exon (ENSMUST00000071370.6, exon 4 of 4)	-57161	ENSMUST00000228125.1	ENSMUSG00000115529	ENSMUST00000228857	9630013A20Rik	antisense
chr14	84557862	84559016	Intergenic	-82015	ENSMUST00000228125.1	ENSMUSG00000115529	ENSMUST00000228857	9630013A20Rik	antisense
chr14	84581524	84582156	Intergenic	-105416	ENSMUST00000228125.1	ENSMUSG00000115529	ENSMUST00000228857	9630013A20Rik	antisense
chr14	84586837	84589019	Intergenic	-111504	ENSMUST00000228125.1	ENSMUSG00000115529	ENSMUST00000228857	9630013A20Rik	antisense
chr14	84615465	84616575	Intergenic	-139596	ENSMUST00000228125.1	ENSMUSG00000115529	ENSMUST00000228857	9630013A20Rik	antisense
chr14	84622147	84622686	Intergenic	136667	ENSMUST00000227353.1	ENSMUSG00000115743	ENSMUST00000227353	Gm7004	processed_pseudogene
chr14	84633456	84635738	Intergenic	124486	ENSMUST00000227353.1	ENSMUSG00000115743	ENSMUST00000227353	Gm7004	processed_pseudogene
chr14	84642857	84644695	Intergenic	115307	ENSMUST00000227353.1	ENSMUSG00000115743	ENSMUST00000227353	Gm7004	processed_pseudogene
chr14	84663384	84663849	Intergenic	95467	ENSMUST00000227353.1	ENSMUSG00000115743	ENSMUST00000227353	Gm7004	processed_pseudogene
chr14	84671531	84672600	Intergenic	87018	ENSMUST00000227353.1	ENSMUSG00000115743	ENSMUST00000227353	Gm7004	processed_pseudogene
chr14	84717404	84718197	Intergenic	41283	ENSMUST00000227353.1	ENSMUSG00000115743	ENSMUST00000227353	Gm7004	processed_pseudogene
chr14	84724174	84724967	Intergenic	34513	ENSMUST00000227353.1	ENSMUSG00000115743	ENSMUST00000227353	Gm7004	processed_pseudogene
chr14	84753548	84756488	Intergenic	4065	ENSMUST00000227353.1	ENSMUSG00000115743	ENSMUST00000227353	Gm7004	processed_pseudogene
chr14	84756547	84759819	processed_pseudogene-exon (ENSMUST00000227353.1, exon 1 of 1)	900	ENSMUST00000227353.1	ENSMUSG00000115743	ENSMUST00000227353	Gm7004	processed_pseudogene
chr14	84771981	84774638	Intergenic	-14226	ENSMUST00000227353.1	ENSMUSG00000115743	ENSMUST00000227353	Gm7004	processed_pseudogene
chr14	84794017	84795549	Intergenic	-35700	ENSMUST00000227353.1	ENSMUSG00000115743	ENSMUST00000227353	Gm7004	processed_pseudogene
chr14	84807262	84808445	Intergenic	-48770	ENSMUST00000227353.1	ENSMUSG00000115743	ENSMUST00000227353	Gm7004	processed_pseudogene
chr14	84813651	84815339	Intergenic	-55412	ENSMUST00000227353.1	ENSMUSG00000115743	ENSMUST00000227353	Gm7004	processed_pseudogene
chr14	84825974	84827411	Intergenic	-67609	ENSMUST00000227353.1	ENSMUSG00000115743	ENSMUST00000227353	Gm7004	processed_pseudogene
chr14	84865184	84865785	Intergenic	-106401	ENSMUST00000227353.1	ENSMUSG00000115743	ENSMUST00000227353	Gm7004	processed_pseudogene
chr14	84924153	84925524	Intergenic	-165755	ENSMUST00000227353.1	ENSMUSG00000115743	ENSMUST00000227353	Gm7004	processed_pseudogene
chr14	84978502	84979097	Intergenic	-219716	ENSMUST00000227353.1	ENSMUSG00000115743	ENSMUST00000227353	Gm7004	processed_pseudogene
chr14	84984946	84985875	Intergenic	-226327	ENSMUST00000227353.1	ENSMUSG00000115743	ENSMUST00000227353	Gm7004	processed_pseudogene
chr14	84987238	84988740	Intergenic	-228906	ENSMUST00000227353.1	ENSMUSG00000115743	ENSMUST00000227353	Gm7004	processed_pseudogene
chr14	84996465	84997428	Intergenic	-237863	ENSMUST00000227353.1	ENSMUSG00000115743	ENSMUST00000227353	Gm7004	processed_pseudogene
chr14	85024278	85026527	Intergenic	-266319	ENSMUST00000227353.1	ENSMUSG00000115743	ENSMUST00000227353	Gm7004	processed_pseudogene
chr14	85063274	85064314	Intergenic	-304711	ENSMUST00000227353.1	ENSMUSG00000115743	ENSMUST00000227353	Gm7004	processed_pseudogene
chr14	85066145	85067250	Intergenic	-307614	ENSMUST00000227353.1	ENSMUSG00000115743	ENSMUST00000227353	Gm7004	processed_pseudogene
chr14	85086825	85087805	Intergenic	-328232	ENSMUST00000227353.1	ENSMUSG00000115743	ENSMUST00000227353	Gm7004	processed_pseudogene
chr14	85099986	85101089	Intergenic	-341454	ENSMUST00000227353.1	ENSMUSG00000115743	ENSMUST00000227353	Gm7004	processed_pseudogene
chr14	85109197	85110008	Intergenic	-350519	ENSMUST00000227353.1	ENSMUSG00000115743	ENSMUST00000227353	Gm7004	processed_pseudogene
chr14	85122398	85124573	Intergenic	-355541	ENSMUST00000227214.1	ENSMUSG00000115239	ENSMUST00000227214	Gm9264	processed_pseudogene
chr14	85136465	85137434	Intergenic	-342077	ENSMUST00000227214.1	ENSMUSG00000115239	ENSMUST00000227214	Gm9264	processed_pseudogene
chr14	85142713	85144269	Intergenic	-335535	ENSMUST00000227214.1	ENSMUSG00000115239	ENSMUST00000227214	Gm9264	processed_pseudogene
chr14	85146162	85147368	Intergenic	-332261	ENSMUST00000227214.1	ENSMUSG00000115239	ENSMUST00000227214	Gm9264	processed_pseudogene
chr14	85158522	85159012	Intergenic	-320259	ENSMUST00000227214.1	ENSMUSG00000115239	ENSMUST00000227214	Gm9264	processed_pseudogene
chr14	85170139	85170865	Intergenic	-308524	ENSMUST00000227214.1	ENSMUSG00000115239	ENSMUST00000227214	Gm9264	processed_pseudogene
chr14	85184595	85185461	Intergenic	-293998	ENSMUST00000227214.1	ENSMUSG00000115239	ENSMUST00000227214	Gm9264	processed_pseudogene
chr14	85196370	85197873	Intergenic	-281905	ENSMUST00000227214.1	ENSMUSG00000115239	ENSMUST00000227214	Gm9264	processed_pseudogene
chr14	85246171	85247565	Intergenic	-232158	ENSMUST00000227214.1	ENSMUSG00000115239	ENSMUST00000227214	Gm9264	processed_pseudogene
chr14	85267273	85268769	Intergenic	-211005	ENSMUST00000227214.1	ENSMUSG00000115239	ENSMUST00000227214	Gm9264	processed_pseudogene
chr14	85271381	85272926	Intergenic	-206873	ENSMUST00000227214.1	ENSMUSG00000115239	ENSMUST00000227214	Gm9264	processed_pseudogene
chr14	85296825	85299523	Intergenic	-180852	ENSMUST00000227214.1	ENSMUSG00000115239	ENSMUST00000227214	Gm9264	processed_pseudogene
chr14	85304245	85306680	Intergenic	-173564	ENSMUST00000227214.1	ENSMUSG00000115239	ENSMUST00000227214	Gm9264	processed_pseudogene
chr14	85309132	85309874	Intergenic	-169523	ENSMUST00000227214.1	ENSMUSG00000115239	ENSMUST00000227214	Gm9264	processed_pseudogene
chr14	85331711	85333142	Intergenic	-146600	ENSMUST00000227214.1	ENSMUSG00000115239	ENSMUST00000227214	Gm9264	processed_pseudogene
chr14	85389335	85389709	Intergenic	-89504	ENSMUST00000227214.1	ENSMUSG00000115239	ENSMUST00000227214	Gm9264	processed_pseudogene
chr14	85394665	85396359	Intergenic	-83514	ENSMUST00000227214.1	ENSMUSG00000115239	ENSMUST00000227214	Gm9264	processed_pseudogene
chr14	85427085	85427938	Intergenic	-51515	ENSMUST00000227214.1	ENSMUSG00000115239	ENSMUST00000227214	Gm9264	processed_pseudogene
chr14	85431500	85434249	Intergenic	-46152	ENSMUST00000227214.1	ENSMUSG00000115239	ENSMUST00000227214	Gm9264	processed_pseudogene
chr14	85439994	85441012	Intergenic	-38523	ENSMUST00000227214.1	ENSMUSG00000115239	ENSMUST00000227214	Gm9264	processed_pseudogene
chr14	85446338	85448114	Intergenic	-31800	ENSMUST00000227214.1	ENSMUSG00000115239	ENSMUST00000227214	Gm9264	processed_pseudogene
chr14	85478951	85480190	processed_pseudogene-TTS (ENSMUST00000227214.1)	544	ENSMUST00000227214.1	ENSMUSG00000115239	ENSMUST00000227214	Gm9264	processed_pseudogene
chr14	85493628	85495023	Intergenic	15299	ENSMUST00000227214.1	ENSMUSG00000115239	ENSMUST00000227214	Gm9264	processed_pseudogene
chr14	85497673	85499079	Intergenic	19350	ENSMUST00000227214.1	ENSMUSG00000115239	ENSMUST00000227214	Gm9264	processed_pseudogene
chr14	85513269	85514712	Intergenic	34964	ENSMUST00000227214.1	ENSMUSG00000115239	ENSMUST00000227214	Gm9264	processed_pseudogene
chr14	85548280	85548996	Intergenic	69612	ENSMUST00000227214.1	ENSMUSG00000115239	ENSMUST00000227214	Gm9264	processed_pseudogene
chr14	85583032	85583839	Intergenic	-71769	ENSMUST00000228318.1	ENSMUSG00000115653	ENSMUST00000228318	Gm49059	processed_pseudogene
chr14	85585055	85585868	Intergenic	-69743	ENSMUST00000228318.1	ENSMUSG00000115653	ENSMUST00000228318	Gm49059	processed_pseudogene
chr14	85589715	85590512	Intergenic	-65091	ENSMUST00000228318.1	ENSMUSG00000115653	ENSMUST00000228318	Gm49059	processed_pseudogene
chr14	85595375	85596047	Intergenic	-59493	ENSMUST00000228318.1	ENSMUSG00000115653	ENSMUST00000228318	Gm49059	processed_pseudogene
chr14	85624232	85625111	Intergenic	-30533	ENSMUST00000228318.1	ENSMUSG00000115653	ENSMUST00000228318	Gm49059	processed_pseudogene
chr14	85629213	85630431	Intergenic	-25382	ENSMUST00000228318.1	ENSMUSG00000115653	ENSMUST00000228318	Gm49059	processed_pseudogene
chr14	85661727	85662887	Intergenic	7103	ENSMUST00000228318.1	ENSMUSG00000115653	ENSMUST00000228318	Gm49059	processed_pseudogene
chr14	85734673	85735721	Intergenic	79993	ENSMUST00000228318.1	ENSMUSG00000115653	ENSMUST00000228318	Gm49059	processed_pseudogene
chr14	85743945	85745049	Intergenic	89293	ENSMUST00000228318.1	ENSMUSG00000115653	ENSMUST00000228318	Gm49059	processed_pseudogene
chr14	85750693	85752308	Intergenic	96296	ENSMUST00000228318.1	ENSMUSG00000115653	ENSMUST00000228318	Gm49059	processed_pseudogene
chr14	85770563	85771095	Intergenic	115625	ENSMUST00000228318.1	ENSMUSG00000115653	ENSMUST00000228318	Gm49059	processed_pseudogene
chr14	85783393	85784922	Intergenic	128953	ENSMUST00000228318.1	ENSMUSG00000115653	ENSMUST00000228318	Gm49059	processed_pseudogene
chr14	85807183	85808456	Intergenic	152615	ENSMUST00000228318.1	ENSMUSG00000115653	ENSMUST00000228318	Gm49059	processed_pseudogene
chr14	85817400	85818576	Intergenic	162784	ENSMUST00000228318.1	ENSMUSG00000115653	ENSMUST00000228318	Gm49059	processed_pseudogene
chr14	85826808	85827680	Intergenic	172040	ENSMUST00000228318.1	ENSMUSG00000115653	ENSMUST00000228318	Gm49059	processed_pseudogene
chr14	85840421	85841491	Intergenic	185752	ENSMUST00000228318.1	ENSMUSG00000115653	ENSMUST00000228318	Gm49059	processed_pseudogene
chr14	85847891	85848730	Intergenic	193106	ENSMUST00000228318.1	ENSMUSG00000115653	ENSMUST00000228318	Gm49059	processed_pseudogene
chr14	85863777	85864536	Intergenic	208952	ENSMUST00000228318.1	ENSMUSG00000115653	ENSMUST00000228318	Gm49059	processed_pseudogene
chr14	85869474	85870799	Intergenic	214932	ENSMUST00000228318.1	ENSMUSG00000115653	ENSMUST00000228318	Gm49059	processed_pseudogene
chr14	85882839	85884207	Intergenic	228319	ENSMUST00000228318.1	ENSMUSG00000115653	ENSMUST00000228318	Gm49059	processed_pseudogene
chr14	85952971	85953507	Intergenic	-219684	ENSMUST00000227116.1	ENSMUSG00000115217	ENSMUST00000227116	Gm32729	lincRNA
chr14	85959079	85960699	Intergenic	-213034	ENSMUST00000227116.1	ENSMUSG00000115217	ENSMUST00000227116	Gm32729	lincRNA
chr14	85968827	85970307	Intergenic	-203356	ENSMUST00000227116.1	ENSMUSG00000115217	ENSMUST00000227116	Gm32729	lincRNA
chr14	85975618	85976643	Intergenic	-196793	ENSMUST00000227116.1	ENSMUSG00000115217	ENSMUST00000227116	Gm32729	lincRNA
chr14	85983422	85984071	Intergenic	-189177	ENSMUST00000227116.1	ENSMUSG00000115217	ENSMUST00000227116	Gm32729	lincRNA
chr14	85995046	85995783	Intergenic	-177509	ENSMUST00000227116.1	ENSMUSG00000115217	ENSMUST00000227116	Gm32729	lincRNA
chr14	86016419	86017823	Intergenic	-155802	ENSMUST00000227116.1	ENSMUSG00000115217	ENSMUST00000227116	Gm32729	lincRNA
chr14	86037711	86040162	Intergenic	-133987	ENSMUST00000227116.1	ENSMUSG00000115217	ENSMUST00000227116	Gm32729	lincRNA
chr14	86062475	86063967	Intergenic	-109702	ENSMUST00000227116.1	ENSMUSG00000115217	ENSMUST00000227116	Gm32729	lincRNA
chr14	86107354	86107872	Intergenic	-65310	ENSMUST00000227116.1	ENSMUSG00000115217	ENSMUST00000227116	Gm32729	lincRNA
chr14	86121514	86123100	Intergenic	-50616	ENSMUST00000227116.1	ENSMUSG00000115217	ENSMUST00000227116	Gm32729	lincRNA
chr14	86145384	86147417	Intergenic	-26523	ENSMUST00000227116.1	ENSMUSG00000115217	ENSMUST00000227116	Gm32729	lincRNA
chr14	86159265	86159582	Intergenic	-13500	ENSMUST00000227116.1	ENSMUSG00000115217	ENSMUST00000227116	Gm32729	lincRNA
chr14	86189822	86190533	Intergenic	-14565	ENSMUST00000227856.1	ENSMUSG00000115836	ENSMUST00000227856	Gm49060	processed_pseudogene
chr14	86204091	86206215	processed_pseudogene-exon (ENSMUST00000227856.1, exon 1 of 1)	411	ENSMUST00000227856.1	ENSMUSG00000115836	ENSMUST00000227856	Gm49060	processed_pseudogene
chr14	86215291	86216550	processed_pseudogene-TTS (ENSMUST00000227400.1)	510	ENSMUST00000227400.1	ENSMUSG00000115014	ENSMUST00000227400	Gm49061	processed_pseudogene
chr14	86223347	86225680	Intergenic	5288	ENSMUST00000226552.1	ENSMUSG00000115128	ENSMUST00000226552	Gm49062	processed_pseudogene
chr14	86244729	86247089	lincRNA-promoter-TSS (ENSMUST00000228468.1)	-61	ENSMUST00000227144.1	ENSMUSG00000115271	ENSMUST00000227144	4930529K09Rik	lincRNA
chr14	86294716	86295411	processed_transcript-intron (ENSMUST00000228609.1, intron 1 of 2)	4356	ENSMUST00000228381.1	ENSMUSG00000115176	ENSMUST00000228381	Gm49063	processed_pseudogene
chr14	86299453	86300111	processed_transcript-promoter-TSS (ENSMUST00000228609.1)	-48	ENSMUST00000228609.1	ENSMUSG00000115777	ENSMUST00000228609	Gm32815	processed_transcript
chr14	86394648	86400133	lincRNA-intron (ENSMUST00000228199.1, intron 3 of 3)	-11132	ENSMUST00000157187.1	ENSMUSG00000087812	ENSMUST00000157187	Gm25115	snRNA
chr14	86403485	86403985	lincRNA-exon (ENSMUST00000226187.1, exon 4 of 4)	-4787	ENSMUST00000157187.1	ENSMUSG00000087812	ENSMUST00000157187	Gm25115	snRNA
chr14	86410116	86411609	Intergenic	-1763	ENSMUST00000226187.1	ENSMUSG00000115664	ENSMUST00000226187	Gm32913	lincRNA
chr14	86465807	86466504	Intergenic	37420	ENSMUST00000226392.1	ENSMUSG00000115401	ENSMUST00000226392	Gm49157	processed_pseudogene
chr14	86488650	86490871	Intergenic	13815	ENSMUST00000226392.1	ENSMUSG00000115401	ENSMUST00000226392	Gm49157	processed_pseudogene
chr14	86494037	86497045	Intergenic	8034	ENSMUST00000226392.1	ENSMUSG00000115401	ENSMUST00000226392	Gm49157	processed_pseudogene
chr14	86509549	86510627	Intergenic	1983	ENSMUST00000228733.1	ENSMUSG00000115776	ENSMUST00000228733	Gm49158	processed_pseudogene
chr14	86542139	86542612	Intergenic	-30304	ENSMUST00000228733.1	ENSMUSG00000115776	ENSMUST00000228733	Gm49158	processed_pseudogene
chr14	86556322	86556878	Intergenic	-44529	ENSMUST00000228733.1	ENSMUSG00000115776	ENSMUST00000228733	Gm49158	processed_pseudogene
chr14	86639062	86643707	Intergenic	65801	ENSMUST00000226731.1	ENSMUSG00000115306	ENSMUST00000226731	Gm49159	TEC
chr14	86825912	86827126	protein_coding-intron (ENSMUST00000168889.2, intron 24 of 27)	-36630	ENSMUST00000227638.1	ENSMUSG00000022021	ENSMUST00000168889	Diaph3	protein_coding
chr14	86861194	86862120	protein_coding-intron (ENSMUST00000168889.2, intron 21 of 27)	59054	ENSMUST00000104755.2	ENSMUSG00000077948	ENSMUST00000104755	Gm23438	miRNA
chr14	86921834	86922772	protein_coding-intron (ENSMUST00000168889.2, intron 17 of 27)	-1592	ENSMUST00000104755.2	ENSMUSG00000077948	ENSMUST00000104755	Gm23438	miRNA
chr14	86940034	86941608	protein_coding-intron (ENSMUST00000168889.2, intron 17 of 27)	-20110	ENSMUST00000104755.2	ENSMUSG00000077948	ENSMUST00000104755	Gm23438	miRNA
chr14	87068568	87069314	protein_coding-intron (ENSMUST00000228000.1, intron 3 of 15)	72202	ENSMUST00000226134.1	ENSMUSG00000022021	ENSMUST00000168889	Diaph3	protein_coding
chr14	87122266	87124361	protein_coding-intron (ENSMUST00000227666.1, intron 1 of 26)	17830	ENSMUST00000226134.1	ENSMUSG00000022021	ENSMUST00000168889	Diaph3	protein_coding
chr14	87139518	87144006	protein_coding-promoter-TSS (ENSMUST00000228000.1)	-527	ENSMUST00000228000.1	ENSMUSG00000022021	ENSMUST00000168889	Diaph3	protein_coding
chr14	87145688	87147296	Intergenic	-5257	ENSMUST00000228000.1	ENSMUSG00000022021	ENSMUST00000168889	Diaph3	protein_coding
chr14	87153722	87155561	Intergenic	-5364	ENSMUST00000227730.1	ENSMUSG00000115438	ENSMUST00000227730	Gm49193	transcribed_processed_pseudogene
chr14	87164097	87166542	Intergenic	5293	ENSMUST00000228953.1	ENSMUSG00000115438	ENSMUST00000227730	Gm49193	transcribed_processed_pseudogene
chr14	87170738	87172681	Intergenic	11683	ENSMUST00000228953.1	ENSMUSG00000115438	ENSMUST00000227730	Gm49193	transcribed_processed_pseudogene
chr14	87204715	87206048	Intergenic	-5307	ENSMUST00000194560.1	ENSMUSG00000102284	ENSMUST00000194560	Gm37002	TEC
chr14	87212540	87213630	Intergenic	-13011	ENSMUST00000194560.1	ENSMUSG00000102284	ENSMUST00000194560	Gm37002	TEC
chr14	87231683	87233499	Intergenic	-32517	ENSMUST00000194560.1	ENSMUSG00000102284	ENSMUST00000194560	Gm37002	TEC
chr14	87239106	87243217	Intergenic	-41087	ENSMUST00000194560.1	ENSMUSG00000102284	ENSMUST00000194560	Gm37002	TEC
chr14	87263851	87265558	Intergenic	-64630	ENSMUST00000194560.1	ENSMUSG00000102284	ENSMUST00000194560	Gm37002	TEC
chr14	87279727	87282867	Intergenic	-64948	ENSMUST00000157911.1	ENSMUSG00000088536	ENSMUST00000157911	Gm23278	snoRNA
chr14	87288268	87290520	Intergenic	-56851	ENSMUST00000157911.1	ENSMUSG00000088536	ENSMUST00000157911	Gm23278	snoRNA
chr14	87295617	87301081	Intergenic	-47896	ENSMUST00000157911.1	ENSMUSG00000088536	ENSMUST00000157911	Gm23278	snoRNA
chr14	87307328	87308585	Intergenic	-38289	ENSMUST00000157911.1	ENSMUSG00000088536	ENSMUST00000157911	Gm23278	snoRNA
chr14	87310906	87312896	Intergenic	-34344	ENSMUST00000157911.1	ENSMUSG00000088536	ENSMUST00000157911	Gm23278	snoRNA
chr14	87345302	87348934	snoRNA-TTS (ENSMUST00000157911.1)	873	ENSMUST00000157911.1	ENSMUSG00000088536	ENSMUST00000157911	Gm23278	snoRNA
chr14	87353958	87354726	Intergenic	8097	ENSMUST00000157911.1	ENSMUSG00000088536	ENSMUST00000157911	Gm23278	snoRNA
chr14	87364339	87365253	Intergenic	18551	ENSMUST00000157911.1	ENSMUSG00000088536	ENSMUST00000157911	Gm23278	snoRNA
chr14	87375232	87377302	Intergenic	30022	ENSMUST00000157911.1	ENSMUSG00000088536	ENSMUST00000157911	Gm23278	snoRNA
chr14	87385654	87387517	Intergenic	-30054	ENSMUST00000168275.8	ENSMUSG00000022019	ENSMUST00000163714	Tdrd3	protein_coding
chr14	87391452	87394835	Intergenic	-23496	ENSMUST00000168275.8	ENSMUSG00000022019	ENSMUST00000163714	Tdrd3	protein_coding
chr14	87409290	87412303	Intergenic	-5843	ENSMUST00000168275.8	ENSMUSG00000022019	ENSMUST00000163714	Tdrd3	protein_coding
chr14	87414462	87419370	protein_coding-intron (ENSMUST00000169504.7, intron 1 of 11)	250	ENSMUST00000170865.7	ENSMUSG00000022019	ENSMUST00000163714	Tdrd3	protein_coding
chr14	87444394	87445076	protein_coding-intron (ENSMUST00000169504.7, intron 1 of 11)	-3045	ENSMUST00000227005.1	ENSMUSG00000115484	ENSMUST00000227005	Gm33121	processed_pseudogene
chr14	87563180	87569888	Intergenic	27435	ENSMUST00000227304.1	ENSMUSG00000022019	ENSMUST00000163714	Tdrd3	protein_coding
chr14	87582108	87582830	Intergenic	43370	ENSMUST00000227304.1	ENSMUSG00000022019	ENSMUST00000163714	Tdrd3	protein_coding
chr14	87609499	87611231	Intergenic	27105	ENSMUST00000228615.1	ENSMUSG00000115608	ENSMUST00000228615	Gm48922	processed_pseudogene
chr14	87619627	87620259	Intergenic	17527	ENSMUST00000228615.1	ENSMUSG00000115608	ENSMUST00000228615	Gm48922	processed_pseudogene
chr14	87647502	87649124	Intergenic	-10843	ENSMUST00000228615.1	ENSMUSG00000115608	ENSMUST00000228615	Gm48922	processed_pseudogene
chr14	87676781	87678795	Intergenic	-40318	ENSMUST00000228615.1	ENSMUSG00000115608	ENSMUST00000228615	Gm48922	processed_pseudogene
chr14	87688745	87690327	Intergenic	-52066	ENSMUST00000228615.1	ENSMUSG00000115608	ENSMUST00000228615	Gm48922	processed_pseudogene
chr14	87704042	87704907	Intergenic	-67004	ENSMUST00000228615.1	ENSMUSG00000115608	ENSMUST00000228615	Gm48922	processed_pseudogene
chr14	87714835	87715823	Intergenic	-77859	ENSMUST00000228615.1	ENSMUSG00000115608	ENSMUST00000228615	Gm48922	processed_pseudogene
chr14	87723981	87725122	Intergenic	-87081	ENSMUST00000228615.1	ENSMUSG00000115608	ENSMUST00000228615	Gm48922	processed_pseudogene
chr14	87733802	87734990	Intergenic	-96926	ENSMUST00000228615.1	ENSMUSG00000115608	ENSMUST00000228615	Gm48922	processed_pseudogene
chr14	87766632	87767290	Intergenic	-129491	ENSMUST00000228615.1	ENSMUSG00000115608	ENSMUST00000228615	Gm48922	processed_pseudogene
chr14	87796001	87797066	Intergenic	-159063	ENSMUST00000228615.1	ENSMUSG00000115608	ENSMUST00000228615	Gm48922	processed_pseudogene
chr14	87798493	87800287	Intergenic	-161920	ENSMUST00000228615.1	ENSMUSG00000115608	ENSMUST00000228615	Gm48922	processed_pseudogene
chr14	87809195	87812512	Intergenic	-173383	ENSMUST00000228615.1	ENSMUSG00000115608	ENSMUST00000228615	Gm48922	processed_pseudogene
chr14	87820854	87822658	Intergenic	169110	ENSMUST00000226882.1	ENSMUSG00000115452	ENSMUST00000226744	Gm18812	transcribed_processed_pseudogene
chr14	87830568	87832778	Intergenic	159193	ENSMUST00000226882.1	ENSMUSG00000115452	ENSMUST00000226744	Gm18812	transcribed_processed_pseudogene
chr14	87849871	87851684	Intergenic	140089	ENSMUST00000226882.1	ENSMUSG00000115452	ENSMUST00000226744	Gm18812	transcribed_processed_pseudogene
chr14	87863334	87866245	Intergenic	126077	ENSMUST00000226882.1	ENSMUSG00000115452	ENSMUST00000226744	Gm18812	transcribed_processed_pseudogene
chr14	87885195	87886234	Intergenic	105152	ENSMUST00000226882.1	ENSMUSG00000115452	ENSMUST00000226744	Gm18812	transcribed_processed_pseudogene
chr14	87922841	87925537	Intergenic	66677	ENSMUST00000226882.1	ENSMUSG00000115452	ENSMUST00000226744	Gm18812	transcribed_processed_pseudogene
chr14	87940544	87941455	Intergenic	49867	ENSMUST00000226882.1	ENSMUSG00000115452	ENSMUST00000226744	Gm18812	transcribed_processed_pseudogene
chr14	87958850	87959323	Intergenic	31780	ENSMUST00000226882.1	ENSMUSG00000115452	ENSMUST00000226744	Gm18812	transcribed_processed_pseudogene
chr14	87970293	87971329	Intergenic	20055	ENSMUST00000226882.1	ENSMUSG00000115452	ENSMUST00000226744	Gm18812	transcribed_processed_pseudogene
chr14	87984769	87985789	Intergenic	5587	ENSMUST00000226882.1	ENSMUSG00000115452	ENSMUST00000226744	Gm18812	transcribed_processed_pseudogene
chr14	87990263	87992075	transcribed_processed_pseudogene-promoter-TSS (ENSMUST00000226882.1)	-97	ENSMUST00000226744.1	ENSMUSG00000115452	ENSMUST00000226744	Gm18812	transcribed_processed_pseudogene
chr14	87999714	88000694	Intergenic	-9132	ENSMUST00000226744.1	ENSMUSG00000115452	ENSMUST00000226744	Gm18812	transcribed_processed_pseudogene
chr14	88002057	88003166	Intergenic	-11539	ENSMUST00000226744.1	ENSMUSG00000115452	ENSMUST00000226744	Gm18812	transcribed_processed_pseudogene
chr14	88047103	88047927	transcribed_processed_pseudogene-intron (ENSMUST00000228314.1, intron 2 of 2)	49900	ENSMUST00000228314.1	ENSMUSG00000115527	ENSMUST00000228314	Gm4355	transcribed_processed_pseudogene
chr14	88054382	88054960	transcribed_processed_pseudogene-intron (ENSMUST00000228314.1, intron 2 of 2)	42744	ENSMUST00000228314.1	ENSMUSG00000115527	ENSMUST00000228314	Gm4355	transcribed_processed_pseudogene
chr14	88070313	88071645	transcribed_processed_pseudogene-intron (ENSMUST00000228314.1, intron 2 of 2)	26436	ENSMUST00000228314.1	ENSMUSG00000115527	ENSMUST00000228314	Gm4355	transcribed_processed_pseudogene
chr14	88087586	88089184	transcribed_processed_pseudogene-intron (ENSMUST00000228314.1, intron 2 of 2)	9030	ENSMUST00000228314.1	ENSMUSG00000115527	ENSMUST00000228314	Gm4355	transcribed_processed_pseudogene
chr14	88115585	88116899	Intergenic	7566	ENSMUST00000074245.4	ENSMUSG00000062611	ENSMUST00000074245	Rps3a2	processed_pseudogene
chr14	88122036	88124291	processed_pseudogene-exon (ENSMUST00000074245.4, exon 1 of 1)	645	ENSMUST00000074245.4	ENSMUSG00000062611	ENSMUST00000074245	Rps3a2	processed_pseudogene
chr14	88135243	88135782	Intergenic	8514	ENSMUST00000158495.1	ENSMUSG00000089120	ENSMUST00000158495	Gm26405	rRNA
chr14	88151207	88152364	Intergenic	24787	ENSMUST00000158495.1	ENSMUSG00000089120	ENSMUST00000158495	Gm26405	rRNA
chr14	88162821	88164069	Intergenic	36447	ENSMUST00000158495.1	ENSMUSG00000089120	ENSMUST00000158495	Gm26405	rRNA
chr14	88167398	88168806	Intergenic	41104	ENSMUST00000158495.1	ENSMUSG00000089120	ENSMUST00000158495	Gm26405	rRNA
chr14	88180356	88181170	Intergenic	53765	ENSMUST00000158495.1	ENSMUSG00000089120	ENSMUST00000158495	Gm26405	rRNA
chr14	88213184	88213952	Intergenic	86570	ENSMUST00000158495.1	ENSMUSG00000089120	ENSMUST00000158495	Gm26405	rRNA
chr14	88268263	88269244	lincRNA-intron (ENSMUST00000227521.1, intron 3 of 3)	68791	ENSMUST00000227521.1	ENSMUSG00000115479	ENSMUST00000226380	Gm33203	lincRNA
chr14	88274595	88276052	lincRNA-intron (ENSMUST00000227521.1, intron 3 of 3)	62221	ENSMUST00000227521.1	ENSMUSG00000115479	ENSMUST00000226380	Gm33203	lincRNA
chr14	88278217	88279520	lincRNA-intron (ENSMUST00000227521.1, intron 3 of 3)	58676	ENSMUST00000227521.1	ENSMUSG00000115479	ENSMUST00000226380	Gm33203	lincRNA
chr14	88336660	88338156	lincRNA-intron (ENSMUST00000227521.1, intron 1 of 3)	136	ENSMUST00000227521.1	ENSMUSG00000115479	ENSMUST00000226380	Gm33203	lincRNA
chr14	88342579	88343567	Intergenic	-5529	ENSMUST00000226380.1	ENSMUSG00000115479	ENSMUST00000226380	Gm33203	lincRNA
chr14	88355056	88355531	processed_pseudogene-exon (ENSMUST00000228887.1, exon 1 of 1)	204	ENSMUST00000228887.1	ENSMUSG00000115533	ENSMUST00000228887	Gm48929	processed_pseudogene
chr14	88380873	88382166	Intergenic	-14421	ENSMUST00000228811.1	ENSMUSG00000115202	ENSMUST00000228811	Gm9275	processed_pseudogene
chr14	88395913	88397537	processed_pseudogene-TTS (ENSMUST00000228811.1)	785	ENSMUST00000228811.1	ENSMUSG00000115202	ENSMUST00000228811	Gm9275	processed_pseudogene
chr14	88404073	88405081	Intergenic	8637	ENSMUST00000228811.1	ENSMUSG00000115202	ENSMUST00000228811	Gm9275	processed_pseudogene
chr14	88414768	88415872	transcribed_processed_pseudogene-TTS (ENSMUST00000227261.1)	260	ENSMUST00000227261.1	ENSMUSG00000115114	ENSMUST00000227261	Gm48930	transcribed_processed_pseudogene
chr14	88419387	88420850	Intergenic	-4093	ENSMUST00000226327.1	ENSMUSG00000115114	ENSMUST00000227261	Gm48930	transcribed_processed_pseudogene
chr14	88428902	88431161	Intergenic	-14006	ENSMUST00000226327.1	ENSMUSG00000115114	ENSMUST00000227261	Gm48930	transcribed_processed_pseudogene
chr14	88439999	88440684	Intergenic	-24316	ENSMUST00000226327.1	ENSMUSG00000115114	ENSMUST00000227261	Gm48930	transcribed_processed_pseudogene
chr14	88467638	88472824	protein_coding-intron (ENSMUST00000061628.6, intron 2 of 2)	1115	ENSMUST00000192557.1	ENSMUSG00000050505	ENSMUST00000061628	Pcdh20	protein_coding
chr14	88482960	88484497	Intergenic	-12332	ENSMUST00000061628.6	ENSMUSG00000050505	ENSMUST00000061628	Pcdh20	protein_coding
chr14	88496344	88497048	Intergenic	-25300	ENSMUST00000061628.6	ENSMUSG00000050505	ENSMUST00000061628	Pcdh20	protein_coding
chr14	88534391	88536933	Intergenic	-64266	ENSMUST00000061628.6	ENSMUSG00000050505	ENSMUST00000061628	Pcdh20	protein_coding
chr14	88551996	88553865	Intergenic	-81534	ENSMUST00000061628.6	ENSMUSG00000050505	ENSMUST00000061628	Pcdh20	protein_coding
chr14	88558091	88558983	Intergenic	-77496	ENSMUST00000227074.1	ENSMUSG00000115623	ENSMUST00000227074	Gm41225	lincRNA
chr14	88578031	88579891	Intergenic	-57072	ENSMUST00000227074.1	ENSMUSG00000115623	ENSMUST00000227074	Gm41225	lincRNA
chr14	88591389	88592768	Intergenic	-43955	ENSMUST00000227074.1	ENSMUSG00000115623	ENSMUST00000227074	Gm41225	lincRNA
chr14	88600487	88601719	Intergenic	-34930	ENSMUST00000227074.1	ENSMUSG00000115623	ENSMUST00000227074	Gm41225	lincRNA
chr14	88604409	88605721	Intergenic	-30968	ENSMUST00000227074.1	ENSMUSG00000115623	ENSMUST00000227074	Gm41225	lincRNA
chr14	88609000	88609786	Intergenic	-26640	ENSMUST00000227074.1	ENSMUSG00000115623	ENSMUST00000227074	Gm41225	lincRNA
chr14	88612961	88613820	Intergenic	-22643	ENSMUST00000227074.1	ENSMUSG00000115623	ENSMUST00000227074	Gm41225	lincRNA
chr14	88640530	88643055	lincRNA-intron (ENSMUST00000227074.1, intron 1 of 2)	5759	ENSMUST00000227074.1	ENSMUSG00000115623	ENSMUST00000227074	Gm41225	lincRNA
chr14	88649291	88650345	lincRNA-intron (ENSMUST00000227074.1, intron 1 of 2)	13785	ENSMUST00000227074.1	ENSMUSG00000115623	ENSMUST00000227074	Gm41225	lincRNA
chr14	88653491	88654056	lincRNA-intron (ENSMUST00000227074.1, intron 1 of 2)	17740	ENSMUST00000227074.1	ENSMUSG00000115623	ENSMUST00000227074	Gm41225	lincRNA
chr14	88660870	88661825	lincRNA-intron (ENSMUST00000227074.1, intron 1 of 2)	25314	ENSMUST00000227074.1	ENSMUSG00000115623	ENSMUST00000227074	Gm41225	lincRNA
chr14	88669897	88670574	lincRNA-intron (ENSMUST00000227074.1, intron 1 of 2)	34202	ENSMUST00000227074.1	ENSMUSG00000115623	ENSMUST00000227074	Gm41225	lincRNA
chr14	88701039	88702172	lincRNA-intron (ENSMUST00000227074.1, intron 1 of 2)	65572	ENSMUST00000227074.1	ENSMUSG00000115623	ENSMUST00000227074	Gm41225	lincRNA
chr14	88716056	88716779	lincRNA-intron (ENSMUST00000227074.1, intron 1 of 2)	80384	ENSMUST00000227074.1	ENSMUSG00000115623	ENSMUST00000227074	Gm41225	lincRNA
chr14	88726846	88728510	lincRNA-intron (ENSMUST00000227074.1, intron 1 of 2)	91645	ENSMUST00000227074.1	ENSMUSG00000115623	ENSMUST00000227074	Gm41225	lincRNA
chr14	88734024	88734792	lincRNA-intron (ENSMUST00000227074.1, intron 1 of 2)	98375	ENSMUST00000227074.1	ENSMUSG00000115623	ENSMUST00000227074	Gm41225	lincRNA
chr14	88737741	88738603	lincRNA-intron (ENSMUST00000227074.1, intron 1 of 2)	102139	ENSMUST00000227074.1	ENSMUSG00000115623	ENSMUST00000227074	Gm41225	lincRNA
chr14	88753733	88754596	lincRNA-intron (ENSMUST00000227074.1, intron 1 of 2)	118131	ENSMUST00000227074.1	ENSMUSG00000115623	ENSMUST00000227074	Gm41225	lincRNA
chr14	88773448	88774733	Intergenic	138057	ENSMUST00000227074.1	ENSMUSG00000115623	ENSMUST00000227074	Gm41225	lincRNA
chr14	88778608	88779492	Intergenic	143017	ENSMUST00000227074.1	ENSMUSG00000115623	ENSMUST00000227074	Gm41225	lincRNA
chr14	88785708	88786580	Intergenic	150111	ENSMUST00000227074.1	ENSMUSG00000115623	ENSMUST00000227074	Gm41225	lincRNA
chr14	88802489	88804412	Intergenic	167417	ENSMUST00000227074.1	ENSMUSG00000115623	ENSMUST00000227074	Gm41225	lincRNA
chr14	88809813	88812390	Intergenic	175068	ENSMUST00000227074.1	ENSMUSG00000115623	ENSMUST00000227074	Gm41225	lincRNA
chr14	88821596	88823017	Intergenic	186273	ENSMUST00000227074.1	ENSMUSG00000115623	ENSMUST00000227074	Gm41225	lincRNA
chr14	88854110	88856090	Intergenic	219067	ENSMUST00000227074.1	ENSMUSG00000115623	ENSMUST00000227074	Gm41225	lincRNA
chr14	88882974	88883865	Intergenic	247386	ENSMUST00000227074.1	ENSMUSG00000115623	ENSMUST00000227074	Gm41225	lincRNA
chr14	88891157	88893166	Intergenic	256128	ENSMUST00000227074.1	ENSMUSG00000115623	ENSMUST00000227074	Gm41225	lincRNA
chr14	88902930	88904184	Intergenic	267524	ENSMUST00000227074.1	ENSMUSG00000115623	ENSMUST00000227074	Gm41225	lincRNA
chr14	88910212	88911284	Intergenic	274715	ENSMUST00000227074.1	ENSMUSG00000115623	ENSMUST00000227074	Gm41225	lincRNA
chr14	88923169	88924533	Intergenic	287818	ENSMUST00000227074.1	ENSMUSG00000115623	ENSMUST00000227074	Gm41225	lincRNA
chr14	88942076	88942732	Intergenic	306371	ENSMUST00000227074.1	ENSMUSG00000115623	ENSMUST00000227074	Gm41225	lincRNA
chr14	88947406	88948859	Intergenic	312099	ENSMUST00000227074.1	ENSMUSG00000115623	ENSMUST00000227074	Gm41225	lincRNA
chr14	88966226	88967295	Intergenic	330727	ENSMUST00000227074.1	ENSMUSG00000115623	ENSMUST00000227074	Gm41225	lincRNA
chr14	88983185	88984273	Intergenic	347696	ENSMUST00000227074.1	ENSMUSG00000115623	ENSMUST00000227074	Gm41225	lincRNA
chr14	88989361	88992350	Intergenic	354822	ENSMUST00000227074.1	ENSMUSG00000115623	ENSMUST00000227074	Gm41225	lincRNA
chr14	89007459	89009011	Intergenic	-342790	ENSMUST00000192706.1	ENSMUSG00000102164	ENSMUST00000192706	Gm36946	TEC
chr14	89022734	89024142	Intergenic	-327587	ENSMUST00000192706.1	ENSMUSG00000102164	ENSMUST00000192706	Gm36946	TEC
chr14	89049386	89050787	Intergenic	-300939	ENSMUST00000192706.1	ENSMUSG00000102164	ENSMUST00000192706	Gm36946	TEC
chr14	89067017	89068143	Intergenic	-283445	ENSMUST00000192706.1	ENSMUSG00000102164	ENSMUST00000192706	Gm36946	TEC
chr14	89073220	89074806	Intergenic	-277012	ENSMUST00000192706.1	ENSMUSG00000102164	ENSMUST00000192706	Gm36946	TEC
chr14	89079308	89080970	Intergenic	-270886	ENSMUST00000192706.1	ENSMUSG00000102164	ENSMUST00000192706	Gm36946	TEC
chr14	89081949	89083200	Intergenic	-268451	ENSMUST00000192706.1	ENSMUSG00000102164	ENSMUST00000192706	Gm36946	TEC
chr14	89142962	89144191	Intergenic	-207449	ENSMUST00000192706.1	ENSMUSG00000102164	ENSMUST00000192706	Gm36946	TEC
chr14	89155494	89157262	Intergenic	-194647	ENSMUST00000192706.1	ENSMUSG00000102164	ENSMUST00000192706	Gm36946	TEC
chr14	89173750	89174456	Intergenic	-176922	ENSMUST00000192706.1	ENSMUSG00000102164	ENSMUST00000192706	Gm36946	TEC
chr14	89178342	89179959	Intergenic	-171875	ENSMUST00000192706.1	ENSMUSG00000102164	ENSMUST00000192706	Gm36946	TEC
chr14	89196333	89197095	Intergenic	-154311	ENSMUST00000192706.1	ENSMUSG00000102164	ENSMUST00000192706	Gm36946	TEC
chr14	89229911	89231202	Intergenic	-120469	ENSMUST00000192706.1	ENSMUSG00000102164	ENSMUST00000192706	Gm36946	TEC
chr14	89235176	89236976	Intergenic	-114949	ENSMUST00000192706.1	ENSMUSG00000102164	ENSMUST00000192706	Gm36946	TEC
chr14	89239347	89240122	Intergenic	-111291	ENSMUST00000192706.1	ENSMUSG00000102164	ENSMUST00000192706	Gm36946	TEC
chr14	89253063	89254064	Intergenic	-97462	ENSMUST00000192706.1	ENSMUSG00000102164	ENSMUST00000192706	Gm36946	TEC
chr14	89275308	89277132	Intergenic	-74805	ENSMUST00000192706.1	ENSMUSG00000102164	ENSMUST00000192706	Gm36946	TEC
chr14	89284882	89285944	Intergenic	-65612	ENSMUST00000192706.1	ENSMUSG00000102164	ENSMUST00000192706	Gm36946	TEC
chr14	89289722	89293752	Intergenic	-59288	ENSMUST00000192706.1	ENSMUSG00000102164	ENSMUST00000192706	Gm36946	TEC
chr14	89296853	89297756	Intergenic	-53721	ENSMUST00000192706.1	ENSMUSG00000102164	ENSMUST00000192706	Gm36946	TEC
chr14	89302805	89304592	Intergenic	-47327	ENSMUST00000192706.1	ENSMUSG00000102164	ENSMUST00000192706	Gm36946	TEC
chr14	89327064	89328284	Intergenic	-23351	ENSMUST00000192706.1	ENSMUSG00000102164	ENSMUST00000192706	Gm36946	TEC
chr14	89340502	89341623	Intergenic	-9963	ENSMUST00000192706.1	ENSMUSG00000102164	ENSMUST00000192706	Gm36946	TEC
chr14	89343783	89344801	Intergenic	-6733	ENSMUST00000192706.1	ENSMUSG00000102164	ENSMUST00000192706	Gm36946	TEC
chr14	89351127	89351468	TEC-exon (ENSMUST00000192706.1, exon 1 of 1)	272	ENSMUST00000192706.1	ENSMUSG00000102164	ENSMUST00000192706	Gm36946	TEC
chr14	89353546	89354109	Intergenic	2802	ENSMUST00000192706.1	ENSMUSG00000102164	ENSMUST00000192706	Gm36946	TEC
chr14	89370588	89374346	processed_pseudogene-promoter-TSS (ENSMUST00000226292.1)	-885	ENSMUST00000226292.1	ENSMUSG00000115392	ENSMUST00000226292	Gm17882	processed_pseudogene
chr14	89379098	89380216	Intergenic	-8075	ENSMUST00000226292.1	ENSMUSG00000115392	ENSMUST00000226292	Gm17882	processed_pseudogene
chr14	89384989	89385628	Intergenic	-7768	ENSMUST00000157780.1	ENSMUSG00000088405	ENSMUST00000157780	Gm25886	snRNA
chr14	89407526	89408527	Intergenic	14950	ENSMUST00000157780.1	ENSMUSG00000088405	ENSMUST00000157780	Gm25886	snRNA
chr14	89424178	89426500	Intergenic	32263	ENSMUST00000157780.1	ENSMUSG00000088405	ENSMUST00000157780	Gm25886	snRNA
chr14	89434176	89435033	Intergenic	41528	ENSMUST00000157780.1	ENSMUSG00000088405	ENSMUST00000157780	Gm25886	snRNA
chr14	89442907	89444335	Intergenic	50545	ENSMUST00000157780.1	ENSMUSG00000088405	ENSMUST00000157780	Gm25886	snRNA
chr14	89460757	89461898	Intergenic	68251	ENSMUST00000157780.1	ENSMUSG00000088405	ENSMUST00000157780	Gm25886	snRNA
chr14	89476653	89478504	Intergenic	84502	ENSMUST00000157780.1	ENSMUSG00000088405	ENSMUST00000157780	Gm25886	snRNA
chr14	89491648	89493094	Intergenic	99295	ENSMUST00000157780.1	ENSMUSG00000088405	ENSMUST00000157780	Gm25886	snRNA
chr14	89494367	89495444	Intergenic	101829	ENSMUST00000157780.1	ENSMUSG00000088405	ENSMUST00000157780	Gm25886	snRNA
chr14	89497883	89499106	Intergenic	105418	ENSMUST00000157780.1	ENSMUSG00000088405	ENSMUST00000157780	Gm25886	snRNA
chr14	89512455	89513714	Intergenic	120008	ENSMUST00000157780.1	ENSMUSG00000088405	ENSMUST00000157780	Gm25886	snRNA
chr14	89533251	89534080	Intergenic	140589	ENSMUST00000157780.1	ENSMUSG00000088405	ENSMUST00000157780	Gm25886	snRNA
chr14	89543877	89544728	Intergenic	151226	ENSMUST00000157780.1	ENSMUSG00000088405	ENSMUST00000157780	Gm25886	snRNA
chr14	89562478	89563499	Intergenic	-143817	ENSMUST00000104220.1	ENSMUSG00000077408	ENSMUST00000104220	Gm25415	snoRNA
chr14	89568110	89569455	Intergenic	-138023	ENSMUST00000104220.1	ENSMUSG00000077408	ENSMUST00000104220	Gm25415	snoRNA
chr14	89589558	89591080	Intergenic	-116486	ENSMUST00000104220.1	ENSMUSG00000077408	ENSMUST00000104220	Gm25415	snoRNA
chr14	89604294	89604890	Intergenic	-102213	ENSMUST00000104220.1	ENSMUSG00000077408	ENSMUST00000104220	Gm25415	snoRNA
chr14	89608820	89610669	Intergenic	-97061	ENSMUST00000104220.1	ENSMUSG00000077408	ENSMUST00000104220	Gm25415	snoRNA
chr14	89620818	89621817	Intergenic	-85488	ENSMUST00000104220.1	ENSMUSG00000077408	ENSMUST00000104220	Gm25415	snoRNA
chr14	89627824	89629394	Intergenic	-78196	ENSMUST00000104220.1	ENSMUSG00000077408	ENSMUST00000104220	Gm25415	snoRNA
chr14	89641768	89643205	Intergenic	-64319	ENSMUST00000104220.1	ENSMUSG00000077408	ENSMUST00000104220	Gm25415	snoRNA
chr14	89647898	89649227	Intergenic	-58243	ENSMUST00000104220.1	ENSMUSG00000077408	ENSMUST00000104220	Gm25415	snoRNA
chr14	89655904	89657659	Intergenic	-50024	ENSMUST00000104220.1	ENSMUSG00000077408	ENSMUST00000104220	Gm25415	snoRNA
chr14	89706379	89708117	snoRNA-TTS (ENSMUST00000104220.1)	443	ENSMUST00000104220.1	ENSMUSG00000077408	ENSMUST00000104220	Gm25415	snoRNA
chr14	89716583	89717373	Intergenic	10173	ENSMUST00000104220.1	ENSMUSG00000077408	ENSMUST00000104220	Gm25415	snoRNA
chr14	89730198	89731191	Intergenic	23889	ENSMUST00000104220.1	ENSMUSG00000077408	ENSMUST00000104220	Gm25415	snoRNA
chr14	89733052	89734562	Intergenic	27002	ENSMUST00000104220.1	ENSMUSG00000077408	ENSMUST00000104220	Gm25415	snoRNA
chr14	89735876	89737193	Intergenic	29729	ENSMUST00000104220.1	ENSMUSG00000077408	ENSMUST00000104220	Gm25415	snoRNA
chr14	89752830	89753904	Intergenic	46562	ENSMUST00000104220.1	ENSMUSG00000077408	ENSMUST00000104220	Gm25415	snoRNA
chr14	89766947	89769108	Intergenic	61222	ENSMUST00000104220.1	ENSMUSG00000077408	ENSMUST00000104220	Gm25415	snoRNA
chr14	89777972	89778719	Intergenic	71540	ENSMUST00000104220.1	ENSMUSG00000077408	ENSMUST00000104220	Gm25415	snoRNA
chr14	89785966	89786541	Intergenic	79448	ENSMUST00000104220.1	ENSMUSG00000077408	ENSMUST00000104220	Gm25415	snoRNA
chr14	89826042	89826476	Intergenic	72207	ENSMUST00000081204.5	ENSMUSG00000062093	ENSMUST00000228705	Gm10110	transcribed_processed_pseudogene
chr14	89857070	89858252	Intergenic	40805	ENSMUST00000081204.5	ENSMUSG00000062093	ENSMUST00000228705	Gm10110	transcribed_processed_pseudogene
chr14	89870004	89872625	Intergenic	27152	ENSMUST00000081204.5	ENSMUSG00000062093	ENSMUST00000228705	Gm10110	transcribed_processed_pseudogene
chr14	89878181	89879039	Intergenic	19856	ENSMUST00000081204.5	ENSMUSG00000062093	ENSMUST00000228705	Gm10110	transcribed_processed_pseudogene
chr14	89895029	89899475	transcribed_processed_pseudogene-exon (ENSMUST00000228705.1, exon 1 of 1)	1214	ENSMUST00000081204.5	ENSMUSG00000062093	ENSMUST00000228705	Gm10110	transcribed_processed_pseudogene
chr14	89917107	89918575	Intergenic	-18394	ENSMUST00000228705.1	ENSMUSG00000062093	ENSMUST00000228705	Gm10110	transcribed_processed_pseudogene
chr14	89925572	89926587	Intergenic	-26632	ENSMUST00000228705.1	ENSMUSG00000062093	ENSMUST00000228705	Gm10110	transcribed_processed_pseudogene
chr14	89936742	89937576	Intergenic	-37712	ENSMUST00000228705.1	ENSMUSG00000062093	ENSMUST00000228705	Gm10110	transcribed_processed_pseudogene
chr14	89963184	89964569	Intergenic	-64429	ENSMUST00000228705.1	ENSMUSG00000062093	ENSMUST00000228705	Gm10110	transcribed_processed_pseudogene
chr14	89998700	89999751	Intergenic	86667	ENSMUST00000228325.1	ENSMUSG00000115313	ENSMUST00000228325	Gm48941	lincRNA
chr14	90009034	90010499	Intergenic	76126	ENSMUST00000228325.1	ENSMUSG00000115313	ENSMUST00000228325	Gm48941	lincRNA
chr14	90017157	90018835	Intergenic	67896	ENSMUST00000228325.1	ENSMUSG00000115313	ENSMUST00000228325	Gm48941	lincRNA
chr14	90024134	90025784	Intergenic	60933	ENSMUST00000228325.1	ENSMUSG00000115313	ENSMUST00000228325	Gm48941	lincRNA
chr14	90032541	90034413	Intergenic	52415	ENSMUST00000228325.1	ENSMUSG00000115313	ENSMUST00000228325	Gm48941	lincRNA
chr14	90038703	90039890	Intergenic	46596	ENSMUST00000228325.1	ENSMUSG00000115313	ENSMUST00000228325	Gm48941	lincRNA
chr14	90043665	90044417	Intergenic	41851	ENSMUST00000228325.1	ENSMUSG00000115313	ENSMUST00000228325	Gm48941	lincRNA
chr14	90048180	90050051	Intergenic	36777	ENSMUST00000228325.1	ENSMUSG00000115313	ENSMUST00000228325	Gm48941	lincRNA
chr14	90052201	90053203	Intergenic	33190	ENSMUST00000228325.1	ENSMUSG00000115313	ENSMUST00000228325	Gm48941	lincRNA
chr14	90070098	90071154	lincRNA-intron (ENSMUST00000228325.1, intron 2 of 2)	15266	ENSMUST00000228325.1	ENSMUSG00000115313	ENSMUST00000228325	Gm48941	lincRNA
chr14	90083257	90085257	lincRNA-intron (ENSMUST00000228325.1, intron 2 of 2)	1635	ENSMUST00000228325.1	ENSMUSG00000115313	ENSMUST00000228325	Gm48941	lincRNA
chr14	90129779	90130636	lincRNA-intron (ENSMUST00000227263.1, intron 2 of 8)	3316	ENSMUST00000227263.1	ENSMUSG00000115001	ENSMUST00000227263	4930474H20Rik	lincRNA
chr14	90140075	90143486	lincRNA-intron (ENSMUST00000227263.1, intron 3 of 8)	14889	ENSMUST00000227263.1	ENSMUSG00000115001	ENSMUST00000227263	4930474H20Rik	lincRNA
chr14	90148679	90149374	lincRNA-intron (ENSMUST00000227263.1, intron 3 of 8)	22135	ENSMUST00000227263.1	ENSMUSG00000115001	ENSMUST00000227263	4930474H20Rik	lincRNA
chr14	90172548	90173656	lincRNA-intron (ENSMUST00000227263.1, intron 4 of 8)	46211	ENSMUST00000227263.1	ENSMUSG00000115001	ENSMUST00000227263	4930474H20Rik	lincRNA
chr14	90177234	90178437	lincRNA-intron (ENSMUST00000227263.1, intron 4 of 8)	50944	ENSMUST00000227263.1	ENSMUSG00000115001	ENSMUST00000227263	4930474H20Rik	lincRNA
chr14	90179822	90180844	lincRNA-intron (ENSMUST00000227263.1, intron 4 of 8)	53442	ENSMUST00000227263.1	ENSMUSG00000115001	ENSMUST00000227263	4930474H20Rik	lincRNA
chr14	90197701	90198036	lincRNA-intron (ENSMUST00000227263.1, intron 5 of 8)	70977	ENSMUST00000227263.1	ENSMUSG00000115001	ENSMUST00000227263	4930474H20Rik	lincRNA
chr14	90215065	90216731	lincRNA-intron (ENSMUST00000227263.1, intron 5 of 8)	89007	ENSMUST00000227263.1	ENSMUSG00000115001	ENSMUST00000227263	4930474H20Rik	lincRNA
chr14	90228673	90230320	lincRNA-intron (ENSMUST00000227263.1, intron 5 of 8)	102605	ENSMUST00000227263.1	ENSMUSG00000115001	ENSMUST00000227263	4930474H20Rik	lincRNA
chr14	90236926	90238001	lincRNA-intron (ENSMUST00000227263.1, intron 5 of 8)	110572	ENSMUST00000227263.1	ENSMUSG00000115001	ENSMUST00000227263	4930474H20Rik	lincRNA
chr14	90242771	90244053	lincRNA-intron (ENSMUST00000227263.1, intron 5 of 8)	-112975	ENSMUST00000104431.1	ENSMUSG00000077619	ENSMUST00000104431	Gm25495	snoRNA
chr14	90258627	90262613	lincRNA-intron (ENSMUST00000227263.1, intron 7 of 8)	-95767	ENSMUST00000104431.1	ENSMUSG00000077619	ENSMUST00000104431	Gm25495	snoRNA
chr14	90265267	90265900	lincRNA-intron (ENSMUST00000227263.1, intron 8 of 8)	-90804	ENSMUST00000104431.1	ENSMUSG00000077619	ENSMUST00000104431	Gm25495	snoRNA
chr14	90274873	90275495	Intergenic	-81203	ENSMUST00000104431.1	ENSMUSG00000077619	ENSMUST00000104431	Gm25495	snoRNA
chr14	90278624	90279629	Intergenic	-77261	ENSMUST00000104431.1	ENSMUSG00000077619	ENSMUST00000104431	Gm25495	snoRNA
chr14	90345212	90346737	Intergenic	-10413	ENSMUST00000104431.1	ENSMUSG00000077619	ENSMUST00000104431	Gm25495	snoRNA
chr14	90350891	90351378	Intergenic	-5253	ENSMUST00000104431.1	ENSMUSG00000077619	ENSMUST00000104431	Gm25495	snoRNA
chr14	90374623	90375627	Intergenic	18738	ENSMUST00000104431.1	ENSMUSG00000077619	ENSMUST00000104431	Gm25495	snoRNA
chr14	90381407	90381898	Intergenic	25265	ENSMUST00000104431.1	ENSMUSG00000077619	ENSMUST00000104431	Gm25495	snoRNA
chr14	90387052	90388754	Intergenic	31516	ENSMUST00000104431.1	ENSMUSG00000077619	ENSMUST00000104431	Gm25495	snoRNA
chr14	90393411	90394696	Intergenic	37666	ENSMUST00000104431.1	ENSMUSG00000077619	ENSMUST00000104431	Gm25495	snoRNA
chr14	90398890	90400574	Intergenic	43345	ENSMUST00000104431.1	ENSMUSG00000077619	ENSMUST00000104431	Gm25495	snoRNA
chr14	90408251	90408600	Intergenic	52038	ENSMUST00000104431.1	ENSMUSG00000077619	ENSMUST00000104431	Gm25495	snoRNA
chr14	90417942	90420996	Intergenic	63082	ENSMUST00000104431.1	ENSMUSG00000077619	ENSMUST00000104431	Gm25495	snoRNA
chr14	90433031	90433950	Intergenic	77103	ENSMUST00000104431.1	ENSMUSG00000077619	ENSMUST00000104431	Gm25495	snoRNA
chr14	90438865	90440984	Intergenic	83537	ENSMUST00000104431.1	ENSMUSG00000077619	ENSMUST00000104431	Gm25495	snoRNA
chr14	90463326	90464357	Intergenic	107454	ENSMUST00000104431.1	ENSMUSG00000077619	ENSMUST00000104431	Gm25495	snoRNA
chr14	90466467	90467003	Intergenic	110348	ENSMUST00000104431.1	ENSMUSG00000077619	ENSMUST00000104431	Gm25495	snoRNA
chr14	90471882	90474343	Intergenic	116725	ENSMUST00000104431.1	ENSMUSG00000077619	ENSMUST00000104431	Gm25495	snoRNA
chr14	90479884	90481167	Intergenic	124138	ENSMUST00000104431.1	ENSMUSG00000077619	ENSMUST00000104431	Gm25495	snoRNA
chr14	90511528	90513426	Intergenic	156090	ENSMUST00000104431.1	ENSMUSG00000077619	ENSMUST00000104431	Gm25495	snoRNA
chr14	90562894	90564271	Intergenic	127863	ENSMUST00000226296.1	ENSMUSG00000115292	ENSMUST00000226296	Gm33246	lincRNA
chr14	90570652	90572076	Intergenic	120081	ENSMUST00000226296.1	ENSMUSG00000115292	ENSMUST00000226296	Gm33246	lincRNA
chr14	90577781	90579128	Intergenic	112991	ENSMUST00000226296.1	ENSMUSG00000115292	ENSMUST00000226296	Gm33246	lincRNA
chr14	90590589	90591872	Intergenic	100215	ENSMUST00000226296.1	ENSMUSG00000115292	ENSMUST00000226296	Gm33246	lincRNA
chr14	90599015	90600927	Intergenic	91474	ENSMUST00000226296.1	ENSMUSG00000115292	ENSMUST00000226296	Gm33246	lincRNA
chr14	90602681	90604318	Intergenic	87946	ENSMUST00000226296.1	ENSMUSG00000115292	ENSMUST00000226296	Gm33246	lincRNA
chr14	90620329	90621014	Intergenic	70774	ENSMUST00000226296.1	ENSMUSG00000115292	ENSMUST00000226296	Gm33246	lincRNA
chr14	90626635	90628300	Intergenic	63978	ENSMUST00000226296.1	ENSMUSG00000115292	ENSMUST00000226296	Gm33246	lincRNA
chr14	90631037	90632324	Intergenic	59765	ENSMUST00000226296.1	ENSMUSG00000115292	ENSMUST00000226296	Gm33246	lincRNA
chr14	90659206	90660096	Intergenic	31794	ENSMUST00000226296.1	ENSMUSG00000115292	ENSMUST00000226296	Gm33246	lincRNA
chr14	90666333	90668327	lincRNA-TTS (ENSMUST00000226296.1)	24115	ENSMUST00000226296.1	ENSMUSG00000115292	ENSMUST00000226296	Gm33246	lincRNA
chr14	90696406	90698578	Intergenic	-6047	ENSMUST00000226296.1	ENSMUSG00000115292	ENSMUST00000226296	Gm33246	lincRNA
chr14	90702290	90704763	Intergenic	-12081	ENSMUST00000226296.1	ENSMUSG00000115292	ENSMUST00000226296	Gm33246	lincRNA
chr14	90740014	90741697	Intergenic	21301	ENSMUST00000226394.1	ENSMUSG00000115565	ENSMUST00000226394	Gm18082	processed_pseudogene
chr14	90770872	90771825	Intergenic	51794	ENSMUST00000226394.1	ENSMUSG00000115565	ENSMUST00000226394	Gm18082	processed_pseudogene
chr14	90775043	90776421	Intergenic	56178	ENSMUST00000226394.1	ENSMUSG00000115565	ENSMUST00000226394	Gm18082	processed_pseudogene
chr14	90788173	90789140	Intergenic	69102	ENSMUST00000226394.1	ENSMUSG00000115565	ENSMUST00000226394	Gm18082	processed_pseudogene
chr14	90795044	90795946	Intergenic	75941	ENSMUST00000226394.1	ENSMUSG00000115565	ENSMUST00000226394	Gm18082	processed_pseudogene
chr14	90800683	90801526	Intergenic	81550	ENSMUST00000226394.1	ENSMUSG00000115565	ENSMUST00000226394	Gm18082	processed_pseudogene
chr14	90832483	90833186	Intergenic	113280	ENSMUST00000226394.1	ENSMUSG00000115565	ENSMUST00000226394	Gm18082	processed_pseudogene
chr14	90850912	90851822	Intergenic	131813	ENSMUST00000226394.1	ENSMUSG00000115565	ENSMUST00000226394	Gm18082	processed_pseudogene
chr14	90856160	90858609	Intergenic	137830	ENSMUST00000226394.1	ENSMUSG00000115565	ENSMUST00000226394	Gm18082	processed_pseudogene
chr14	90863142	90863956	Intergenic	143995	ENSMUST00000226394.1	ENSMUSG00000115565	ENSMUST00000226394	Gm18082	processed_pseudogene
chr14	90874076	90875069	Intergenic	155018	ENSMUST00000226394.1	ENSMUSG00000115565	ENSMUST00000226394	Gm18082	processed_pseudogene
chr14	90901714	90904032	Intergenic	183319	ENSMUST00000226394.1	ENSMUSG00000115565	ENSMUST00000226394	Gm18082	processed_pseudogene
chr14	90918425	90919110	Intergenic	189525	ENSMUST00000158121.1	ENSMUSG00000088746	ENSMUST00000158121	Gm23225	snoRNA
chr14	90922768	90925660	Intergenic	184078	ENSMUST00000158121.1	ENSMUSG00000088746	ENSMUST00000158121	Gm23225	snoRNA
chr14	90933743	90936364	Intergenic	173239	ENSMUST00000158121.1	ENSMUSG00000088746	ENSMUST00000158121	Gm23225	snoRNA
chr14	90964168	90965776	Intergenic	143320	ENSMUST00000158121.1	ENSMUSG00000088746	ENSMUST00000158121	Gm23225	snoRNA
chr14	90972782	90974802	Intergenic	134500	ENSMUST00000158121.1	ENSMUSG00000088746	ENSMUST00000158121	Gm23225	snoRNA
chr14	90995286	90995882	Intergenic	112708	ENSMUST00000158121.1	ENSMUSG00000088746	ENSMUST00000158121	Gm23225	snoRNA
chr14	90999456	91000846	Intergenic	108141	ENSMUST00000158121.1	ENSMUSG00000088746	ENSMUST00000158121	Gm23225	snoRNA
chr14	91023637	91024393	Intergenic	84277	ENSMUST00000158121.1	ENSMUSG00000088746	ENSMUST00000158121	Gm23225	snoRNA
chr14	91031118	91032993	Intergenic	76237	ENSMUST00000158121.1	ENSMUSG00000088746	ENSMUST00000158121	Gm23225	snoRNA
chr14	91056591	91057809	Intergenic	51092	ENSMUST00000158121.1	ENSMUSG00000088746	ENSMUST00000158121	Gm23225	snoRNA
chr14	91062988	91064966	Intergenic	44315	ENSMUST00000158121.1	ENSMUSG00000088746	ENSMUST00000158121	Gm23225	snoRNA
chr14	91069883	91070981	Intergenic	37860	ENSMUST00000158121.1	ENSMUSG00000088746	ENSMUST00000158121	Gm23225	snoRNA
chr14	91078979	91079964	Intergenic	28821	ENSMUST00000158121.1	ENSMUSG00000088746	ENSMUST00000158121	Gm23225	snoRNA
chr14	91081003	91082886	Intergenic	26348	ENSMUST00000158121.1	ENSMUSG00000088746	ENSMUST00000158121	Gm23225	snoRNA
chr14	91107028	91108443	snoRNA-TTS (ENSMUST00000158121.1)	557	ENSMUST00000158121.1	ENSMUSG00000088746	ENSMUST00000158121	Gm23225	snoRNA
chr14	91117967	91119111	Intergenic	-10247	ENSMUST00000158121.1	ENSMUSG00000088746	ENSMUST00000158121	Gm23225	snoRNA
chr14	91125257	91126474	Intergenic	-17573	ENSMUST00000158121.1	ENSMUSG00000088746	ENSMUST00000158121	Gm23225	snoRNA
chr14	91132983	91133825	Intergenic	-25112	ENSMUST00000158121.1	ENSMUSG00000088746	ENSMUST00000158121	Gm23225	snoRNA
chr14	91174518	91176037	Intergenic	24601	ENSMUST00000226887.1	ENSMUSG00000115225	ENSMUST00000226887	Gm7272	processed_pseudogene
chr14	91199011	91200086	processed_pseudogene-exon (ENSMUST00000226887.1, exon 1 of 1)	330	ENSMUST00000226887.1	ENSMUSG00000115225	ENSMUST00000226887	Gm7272	processed_pseudogene
chr14	91203269	91204223	Intergenic	-3868	ENSMUST00000226887.1	ENSMUSG00000115225	ENSMUST00000226887	Gm7272	processed_pseudogene
chr14	91235839	91237085	Intergenic	-36584	ENSMUST00000226887.1	ENSMUSG00000115225	ENSMUST00000226887	Gm7272	processed_pseudogene
chr14	91245082	91246231	Intergenic	-45778	ENSMUST00000226887.1	ENSMUSG00000115225	ENSMUST00000226887	Gm7272	processed_pseudogene
chr14	91258584	91261496	Intergenic	-60162	ENSMUST00000226887.1	ENSMUSG00000115225	ENSMUST00000226887	Gm7272	processed_pseudogene
chr14	91288604	91289500	Intergenic	-89174	ENSMUST00000226887.1	ENSMUSG00000115225	ENSMUST00000226887	Gm7272	processed_pseudogene
chr14	91336796	91340592	Intergenic	-138816	ENSMUST00000226887.1	ENSMUSG00000115225	ENSMUST00000226887	Gm7272	processed_pseudogene
chr14	91349430	91350814	Intergenic	-150244	ENSMUST00000226887.1	ENSMUSG00000115225	ENSMUST00000226887	Gm7272	processed_pseudogene
chr14	91364354	91366200	Intergenic	-165399	ENSMUST00000226887.1	ENSMUSG00000115225	ENSMUST00000226887	Gm7272	processed_pseudogene
chr14	91374891	91375734	Intergenic	-175434	ENSMUST00000226887.1	ENSMUSG00000115225	ENSMUST00000226887	Gm7272	processed_pseudogene
chr14	91381221	91381620	Intergenic	-181542	ENSMUST00000226887.1	ENSMUSG00000115225	ENSMUST00000226887	Gm7272	processed_pseudogene
chr14	91389082	91390438	Intergenic	-189882	ENSMUST00000226887.1	ENSMUSG00000115225	ENSMUST00000226887	Gm7272	processed_pseudogene
chr14	91395850	91397917	Intergenic	-197005	ENSMUST00000226887.1	ENSMUSG00000115225	ENSMUST00000226887	Gm7272	processed_pseudogene
chr14	91402576	91403366	Intergenic	-203093	ENSMUST00000226887.1	ENSMUSG00000115225	ENSMUST00000226887	Gm7272	processed_pseudogene
chr14	91413413	91415601	Intergenic	-214629	ENSMUST00000226887.1	ENSMUSG00000115225	ENSMUST00000226887	Gm7272	processed_pseudogene
chr14	91447040	91447860	Intergenic	200389	ENSMUST00000227213.1	ENSMUSG00000115368	ENSMUST00000227213	Gm48942	lincRNA
chr14	91455746	91456317	Intergenic	191808	ENSMUST00000227213.1	ENSMUSG00000115368	ENSMUST00000227213	Gm48942	lincRNA
chr14	91457657	91459344	Intergenic	189339	ENSMUST00000227213.1	ENSMUSG00000115368	ENSMUST00000227213	Gm48942	lincRNA
chr14	91467058	91468611	Intergenic	180005	ENSMUST00000227213.1	ENSMUSG00000115368	ENSMUST00000227213	Gm48942	lincRNA
chr14	91475581	91478058	Intergenic	171020	ENSMUST00000227213.1	ENSMUSG00000115368	ENSMUST00000227213	Gm48942	lincRNA
chr14	91506575	91508198	Intergenic	140453	ENSMUST00000227213.1	ENSMUSG00000115368	ENSMUST00000227213	Gm48942	lincRNA
chr14	91514948	91515441	Intergenic	132645	ENSMUST00000227213.1	ENSMUSG00000115368	ENSMUST00000227213	Gm48942	lincRNA
chr14	91526934	91527490	Intergenic	120627	ENSMUST00000227213.1	ENSMUSG00000115368	ENSMUST00000227213	Gm48942	lincRNA
chr14	91541200	91541746	Intergenic	106366	ENSMUST00000227213.1	ENSMUSG00000115368	ENSMUST00000227213	Gm48942	lincRNA
chr14	91550916	91552897	Intergenic	95933	ENSMUST00000227213.1	ENSMUSG00000115368	ENSMUST00000227213	Gm48942	lincRNA
chr14	91559457	91560231	Intergenic	87995	ENSMUST00000227213.1	ENSMUSG00000115368	ENSMUST00000227213	Gm48942	lincRNA
chr14	91572545	91574573	Intergenic	74280	ENSMUST00000227213.1	ENSMUSG00000115368	ENSMUST00000227213	Gm48942	lincRNA
chr14	91578747	91580912	Intergenic	68010	ENSMUST00000227213.1	ENSMUSG00000115368	ENSMUST00000227213	Gm48942	lincRNA
chr14	91595086	91595666	Intergenic	52463	ENSMUST00000227213.1	ENSMUSG00000115368	ENSMUST00000227213	Gm48942	lincRNA
chr14	91606368	91607619	Intergenic	40846	ENSMUST00000227213.1	ENSMUSG00000115368	ENSMUST00000227213	Gm48942	lincRNA
chr14	91610480	91610904	Intergenic	37147	ENSMUST00000227213.1	ENSMUSG00000115368	ENSMUST00000227213	Gm48942	lincRNA
chr14	91647317	91648220	lincRNA-promoter-TSS (ENSMUST00000227213.1)	71	ENSMUST00000227213.1	ENSMUSG00000115368	ENSMUST00000227213	Gm48942	lincRNA
chr14	91655981	91656624	Intergenic	-8463	ENSMUST00000227213.1	ENSMUSG00000115368	ENSMUST00000227213	Gm48942	lincRNA
chr14	91670682	91671596	Intergenic	-5309	ENSMUST00000227750.1	ENSMUSG00000115171	ENSMUST00000227750	Gm48943	unprocessed_pseudogene
chr14	91677085	91678116	unprocessed_pseudogene-intron (ENSMUST00000227750.1, intron 1 of 1)	1152	ENSMUST00000227750.1	ENSMUSG00000115171	ENSMUST00000227750	Gm48943	unprocessed_pseudogene
chr14	91687782	91688333	unprocessed_pseudogene-intron (ENSMUST00000227750.1, intron 1 of 1)	11609	ENSMUST00000227750.1	ENSMUSG00000115171	ENSMUST00000227750	Gm48943	unprocessed_pseudogene
chr14	91694293	91697924	unprocessed_pseudogene-intron (ENSMUST00000227750.1, intron 1 of 1)	19660	ENSMUST00000227750.1	ENSMUSG00000115171	ENSMUST00000227750	Gm48943	unprocessed_pseudogene
chr14	91729291	91731744	unprocessed_pseudogene-intron (ENSMUST00000227750.1, intron 1 of 1)	54069	ENSMUST00000227750.1	ENSMUSG00000115171	ENSMUST00000227750	Gm48943	unprocessed_pseudogene
chr14	91746730	91747508	Intergenic	70671	ENSMUST00000227750.1	ENSMUSG00000115171	ENSMUST00000227750	Gm48943	unprocessed_pseudogene
chr14	91767682	91770369	Intergenic	92577	ENSMUST00000227750.1	ENSMUSG00000115171	ENSMUST00000227750	Gm48943	unprocessed_pseudogene
chr14	91783385	91784564	Intergenic	107526	ENSMUST00000227750.1	ENSMUSG00000115171	ENSMUST00000227750	Gm48943	unprocessed_pseudogene
chr14	91793225	91794816	Intergenic	117572	ENSMUST00000227750.1	ENSMUSG00000115171	ENSMUST00000227750	Gm48943	unprocessed_pseudogene
chr14	91806250	91807767	Intergenic	130560	ENSMUST00000227750.1	ENSMUSG00000115171	ENSMUST00000227750	Gm48943	unprocessed_pseudogene
chr14	91845841	91846515	Intergenic	169730	ENSMUST00000227750.1	ENSMUSG00000115171	ENSMUST00000227750	Gm48943	unprocessed_pseudogene
chr14	91852062	91853904	Intergenic	176535	ENSMUST00000227750.1	ENSMUSG00000115171	ENSMUST00000227750	Gm48943	unprocessed_pseudogene
chr14	91885137	91886016	Intergenic	209128	ENSMUST00000227750.1	ENSMUSG00000115171	ENSMUST00000227750	Gm48943	unprocessed_pseudogene
chr14	91894172	91894884	Intergenic	218080	ENSMUST00000227750.1	ENSMUSG00000115171	ENSMUST00000227750	Gm48943	unprocessed_pseudogene
chr14	91933352	91934117	Intergenic	257286	ENSMUST00000227750.1	ENSMUSG00000115171	ENSMUST00000227750	Gm48943	unprocessed_pseudogene
chr14	91938924	91939302	Intergenic	262665	ENSMUST00000227750.1	ENSMUSG00000115171	ENSMUST00000227750	Gm48943	unprocessed_pseudogene
chr14	91953093	91955131	Intergenic	277664	ENSMUST00000227750.1	ENSMUSG00000115171	ENSMUST00000227750	Gm48943	unprocessed_pseudogene
chr14	91975898	91976962	Intergenic	-257075	ENSMUST00000228682.1	ENSMUSG00000115308	ENSMUST00000228682	Gm48944	processed_pseudogene
chr14	91981459	91982398	Intergenic	-251577	ENSMUST00000228682.1	ENSMUSG00000115308	ENSMUST00000228682	Gm48944	processed_pseudogene
chr14	92004012	92004645	Intergenic	-229177	ENSMUST00000228682.1	ENSMUSG00000115308	ENSMUST00000228682	Gm48944	processed_pseudogene
chr14	92014500	92014929	Intergenic	-218791	ENSMUST00000228682.1	ENSMUSG00000115308	ENSMUST00000228682	Gm48944	processed_pseudogene
chr14	92040519	92041358	Intergenic	-192567	ENSMUST00000228682.1	ENSMUSG00000115308	ENSMUST00000228682	Gm48944	processed_pseudogene
chr14	92062943	92063464	Intergenic	-170302	ENSMUST00000228682.1	ENSMUSG00000115308	ENSMUST00000228682	Gm48944	processed_pseudogene
chr14	92069416	92070349	Intergenic	-163623	ENSMUST00000228682.1	ENSMUSG00000115308	ENSMUST00000228682	Gm48944	processed_pseudogene
chr14	92080218	92081069	Intergenic	-152862	ENSMUST00000228682.1	ENSMUSG00000115308	ENSMUST00000228682	Gm48944	processed_pseudogene
chr14	92102654	92103573	Intergenic	-130392	ENSMUST00000228682.1	ENSMUSG00000115308	ENSMUST00000228682	Gm48944	processed_pseudogene
chr14	92119844	92120787	Intergenic	-113190	ENSMUST00000228682.1	ENSMUSG00000115308	ENSMUST00000228682	Gm48944	processed_pseudogene
chr14	92145358	92146251	Intergenic	-87701	ENSMUST00000228682.1	ENSMUSG00000115308	ENSMUST00000228682	Gm48944	processed_pseudogene
chr14	92167678	92168597	Intergenic	-65368	ENSMUST00000228682.1	ENSMUSG00000115308	ENSMUST00000228682	Gm48944	processed_pseudogene
chr14	92174516	92175481	Intergenic	-58507	ENSMUST00000228682.1	ENSMUSG00000115308	ENSMUST00000228682	Gm48944	processed_pseudogene
chr14	92182233	92182781	Intergenic	-50998	ENSMUST00000228682.1	ENSMUSG00000115308	ENSMUST00000228682	Gm48944	processed_pseudogene
chr14	92190949	92191798	Intergenic	-42132	ENSMUST00000228682.1	ENSMUSG00000115308	ENSMUST00000228682	Gm48944	processed_pseudogene
chr14	92214990	92216801	Intergenic	-17610	ENSMUST00000228682.1	ENSMUSG00000115308	ENSMUST00000228682	Gm48944	processed_pseudogene
chr14	92227408	92229025	Intergenic	-5289	ENSMUST00000228682.1	ENSMUSG00000115308	ENSMUST00000228682	Gm48944	processed_pseudogene
chr14	92233985	92235508	processed_pseudogene-TTS (ENSMUST00000228682.1)	1241	ENSMUST00000228682.1	ENSMUSG00000115308	ENSMUST00000228682	Gm48944	processed_pseudogene
chr14	92249479	92251304	Intergenic	16886	ENSMUST00000228682.1	ENSMUSG00000115308	ENSMUST00000228682	Gm48944	processed_pseudogene
chr14	92284716	92285381	Intergenic	51543	ENSMUST00000228682.1	ENSMUSG00000115308	ENSMUST00000228682	Gm48944	processed_pseudogene
chr14	92290490	92291476	Intergenic	57478	ENSMUST00000228682.1	ENSMUSG00000115308	ENSMUST00000228682	Gm48944	processed_pseudogene
chr14	92307819	92308607	Intergenic	60416	ENSMUST00000104110.1	ENSMUSG00000077298	ENSMUST00000104110	Gm24127	snoRNA
chr14	92326295	92327164	Intergenic	41900	ENSMUST00000104110.1	ENSMUSG00000077298	ENSMUST00000104110	Gm24127	snoRNA
chr14	92331002	92332402	Intergenic	36927	ENSMUST00000104110.1	ENSMUSG00000077298	ENSMUST00000104110	Gm24127	snoRNA
chr14	92340704	92341753	Intergenic	27401	ENSMUST00000104110.1	ENSMUSG00000077298	ENSMUST00000104110	Gm24127	snoRNA
chr14	92355003	92357078	Intergenic	12589	ENSMUST00000104110.1	ENSMUSG00000077298	ENSMUST00000104110	Gm24127	snoRNA
chr14	92367619	92368883	snoRNA-TTS (ENSMUST00000104110.1)	378	ENSMUST00000104110.1	ENSMUSG00000077298	ENSMUST00000104110	Gm24127	snoRNA
chr14	92372236	92373292	Intergenic	-4135	ENSMUST00000104110.1	ENSMUSG00000077298	ENSMUST00000104110	Gm24127	snoRNA
chr14	92382474	92384180	Intergenic	-14698	ENSMUST00000104110.1	ENSMUSG00000077298	ENSMUST00000104110	Gm24127	snoRNA
chr14	92395137	92395717	Intergenic	-26798	ENSMUST00000104110.1	ENSMUSG00000077298	ENSMUST00000104110	Gm24127	snoRNA
chr14	92409715	92413118	Intergenic	-42787	ENSMUST00000104110.1	ENSMUSG00000077298	ENSMUST00000104110	Gm24127	snoRNA
chr14	92418385	92420951	Intergenic	-51039	ENSMUST00000104110.1	ENSMUSG00000077298	ENSMUST00000104110	Gm24127	snoRNA
chr14	92432230	92433407	Intergenic	-63810	ENSMUST00000194680.1	ENSMUSG00000103410	ENSMUST00000194680	Gm37341	TEC
chr14	92448245	92451232	Intergenic	-46890	ENSMUST00000194680.1	ENSMUSG00000103410	ENSMUST00000194680	Gm37341	TEC
chr14	92489580	92490256	Intergenic	-6710	ENSMUST00000194680.1	ENSMUSG00000103410	ENSMUST00000194680	Gm37341	TEC
chr14	92494080	92495175	Intergenic	-2001	ENSMUST00000194680.1	ENSMUSG00000103410	ENSMUST00000194680	Gm37341	TEC
chr14	92507367	92508479	Intergenic	11295	ENSMUST00000194680.1	ENSMUSG00000103410	ENSMUST00000194680	Gm37341	TEC
chr14	92511971	92512568	Intergenic	15641	ENSMUST00000194680.1	ENSMUSG00000103410	ENSMUST00000194680	Gm37341	TEC
chr14	92524043	92525339	Intergenic	28063	ENSMUST00000194680.1	ENSMUSG00000103410	ENSMUST00000194680	Gm37341	TEC
chr14	92531271	92532649	Intergenic	35332	ENSMUST00000194680.1	ENSMUSG00000103410	ENSMUST00000194680	Gm37341	TEC
chr14	92542412	92544207	Intergenic	46681	ENSMUST00000194680.1	ENSMUSG00000103410	ENSMUST00000194680	Gm37341	TEC
chr14	92557203	92558032	Intergenic	46780	ENSMUST00000227477.1	ENSMUSG00000115662	ENSMUST00000227477	Gm7232	processed_pseudogene
chr14	92559236	92560197	Intergenic	44681	ENSMUST00000227477.1	ENSMUSG00000115662	ENSMUST00000227477	Gm7232	processed_pseudogene
chr14	92569418	92570110	Intergenic	34633	ENSMUST00000227477.1	ENSMUSG00000115662	ENSMUST00000227477	Gm7232	processed_pseudogene
chr14	92587502	92589462	Intergenic	15915	ENSMUST00000227477.1	ENSMUSG00000115662	ENSMUST00000227477	Gm7232	processed_pseudogene
chr14	92595437	92596392	Intergenic	8483	ENSMUST00000227477.1	ENSMUSG00000115662	ENSMUST00000227477	Gm7232	processed_pseudogene
chr14	92602647	92604608	processed_pseudogene-exon (ENSMUST00000227477.1, exon 1 of 1)	770	ENSMUST00000227477.1	ENSMUSG00000115662	ENSMUST00000227477	Gm7232	processed_pseudogene
chr14	92620784	92621732	Intergenic	-16861	ENSMUST00000227477.1	ENSMUSG00000115662	ENSMUST00000227477	Gm7232	processed_pseudogene
chr14	92632203	92633065	Intergenic	-28237	ENSMUST00000227477.1	ENSMUSG00000115662	ENSMUST00000227477	Gm7232	processed_pseudogene
chr14	92644657	92645618	Intergenic	-28961	ENSMUST00000226950.1	ENSMUSG00000115660	ENSMUST00000226950	Gm48962	processed_pseudogene
chr14	92652611	92654178	Intergenic	-20704	ENSMUST00000226950.1	ENSMUSG00000115660	ENSMUST00000226950	Gm48962	processed_pseudogene
chr14	92670288	92671349	Intergenic	-3280	ENSMUST00000226950.1	ENSMUSG00000115660	ENSMUST00000226950	Gm48962	processed_pseudogene
chr14	92681881	92682770	Intergenic	8227	ENSMUST00000226950.1	ENSMUSG00000115660	ENSMUST00000226950	Gm48962	processed_pseudogene
chr14	92691244	92693873	Intergenic	18460	ENSMUST00000226950.1	ENSMUSG00000115660	ENSMUST00000226950	Gm48962	processed_pseudogene
chr14	92700816	92702024	Intergenic	27322	ENSMUST00000226950.1	ENSMUSG00000115660	ENSMUST00000226950	Gm48962	processed_pseudogene
chr14	92722568	92723246	Intergenic	48809	ENSMUST00000226950.1	ENSMUSG00000115660	ENSMUST00000226950	Gm48962	processed_pseudogene
chr14	92730973	92732820	Intergenic	57798	ENSMUST00000226950.1	ENSMUSG00000115660	ENSMUST00000226950	Gm48962	processed_pseudogene
chr14	92738262	92740034	Intergenic	65050	ENSMUST00000226950.1	ENSMUSG00000115660	ENSMUST00000226950	Gm48962	processed_pseudogene
chr14	92754318	92755944	Intergenic	81033	ENSMUST00000226950.1	ENSMUSG00000115660	ENSMUST00000226950	Gm48962	processed_pseudogene
chr14	92763384	92764768	Intergenic	89978	ENSMUST00000226950.1	ENSMUSG00000115660	ENSMUST00000226950	Gm48962	processed_pseudogene
chr14	92800540	92803389	Intergenic	64602	ENSMUST00000226822.1	ENSMUSG00000115720	ENSMUST00000226822	4930433E05Rik	lincRNA
chr14	92806464	92808002	Intergenic	59333	ENSMUST00000226822.1	ENSMUSG00000115720	ENSMUST00000226822	4930433E05Rik	lincRNA
chr14	92819677	92821169	Intergenic	46143	ENSMUST00000226822.1	ENSMUSG00000115720	ENSMUST00000226822	4930433E05Rik	lincRNA
chr14	92832244	92833943	Intergenic	33473	ENSMUST00000226822.1	ENSMUSG00000115720	ENSMUST00000226822	4930433E05Rik	lincRNA
chr14	92863027	92863787	lincRNA-intron (ENSMUST00000226822.1, intron 1 of 1)	3159	ENSMUST00000226822.1	ENSMUSG00000115720	ENSMUST00000226822	4930433E05Rik	lincRNA
chr14	92928940	92930787	Intergenic	-37161	ENSMUST00000226166.1	ENSMUSG00000115444	ENSMUST00000226166	Gm48963	processed_pseudogene
chr14	92943055	92945120	Intergenic	-51385	ENSMUST00000226166.1	ENSMUSG00000115444	ENSMUST00000226166	Gm48963	processed_pseudogene
chr14	92963791	92964953	Intergenic	-71670	ENSMUST00000226166.1	ENSMUSG00000115444	ENSMUST00000226166	Gm48963	processed_pseudogene
chr14	92969756	92970578	Intergenic	-77465	ENSMUST00000226166.1	ENSMUSG00000115444	ENSMUST00000226166	Gm48963	processed_pseudogene
chr14	92978407	92980007	Intergenic	-86505	ENSMUST00000226166.1	ENSMUSG00000115444	ENSMUST00000226166	Gm48963	processed_pseudogene
chr14	92986156	92987200	Intergenic	-93976	ENSMUST00000226166.1	ENSMUSG00000115444	ENSMUST00000226166	Gm48963	processed_pseudogene
chr14	93014858	93015833	protein_coding-TTS (ENSMUST00000068992.7)	-122643	ENSMUST00000226166.1	ENSMUSG00000115444	ENSMUST00000226166	Gm48963	processed_pseudogene
chr14	93022251	93023028	protein_coding-intron (ENSMUST00000068992.7, intron 3 of 3)	115550	ENSMUST00000083080.1	ENSMUSG00000065014	ENSMUST00000083080	Gm23509	snRNA
chr14	93057883	93059762	protein_coding-intron (ENSMUST00000068992.7, intron 3 of 3)	79367	ENSMUST00000083080.1	ENSMUSG00000065014	ENSMUST00000083080	Gm23509	snRNA
chr14	93091124	93093341	protein_coding-intron (ENSMUST00000068992.7, intron 3 of 3)	45957	ENSMUST00000083080.1	ENSMUSG00000065014	ENSMUST00000083080	Gm23509	snRNA
chr14	93097974	93099107	protein_coding-intron (ENSMUST00000068992.7, intron 3 of 3)	39649	ENSMUST00000083080.1	ENSMUSG00000065014	ENSMUST00000083080	Gm23509	snRNA
chr14	93118001	93118987	protein_coding-intron (ENSMUST00000068992.7, intron 3 of 3)	19695	ENSMUST00000083080.1	ENSMUSG00000065014	ENSMUST00000083080	Gm23509	snRNA
chr14	93140168	93141985	protein_coding-intron (ENSMUST00000068992.7, intron 3 of 3)	-2887	ENSMUST00000083080.1	ENSMUSG00000065014	ENSMUST00000083080	Gm23509	snRNA
chr14	93171131	93172192	protein_coding-intron (ENSMUST00000068992.7, intron 3 of 3)	24035	ENSMUST00000228021.1	ENSMUSG00000115505	ENSMUST00000228021	Gm9247	processed_pseudogene
chr14	93194186	93196445	processed_pseudogene-exon (ENSMUST00000228021.1, exon 1 of 1)	381	ENSMUST00000228021.1	ENSMUSG00000115505	ENSMUST00000228021	Gm9247	processed_pseudogene
chr14	93224682	93225864	protein_coding-intron (ENSMUST00000068992.7, intron 3 of 3)	-22372	ENSMUST00000226234.1	ENSMUSG00000115632	ENSMUST00000226234	Gm17922	processed_pseudogene
chr14	93268666	93269460	protein_coding-intron (ENSMUST00000068992.7, intron 3 of 3)	-42074	ENSMUST00000228387.1	ENSMUSG00000115447	ENSMUST00000228387	Gm48964	TEC
chr14	93302282	93302915	protein_coding-intron (ENSMUST00000068992.7, intron 3 of 3)	-8539	ENSMUST00000228387.1	ENSMUSG00000115447	ENSMUST00000228387	Gm48964	TEC
chr14	93326564	93326948	protein_coding-exon (ENSMUST00000068992.7, exon 3 of 4)	15619	ENSMUST00000228387.1	ENSMUSG00000115447	ENSMUST00000228387	Gm48964	TEC
chr14	93330778	93331273	protein_coding-intron (ENSMUST00000068992.7, intron 2 of 3)	19888	ENSMUST00000228387.1	ENSMUSG00000115447	ENSMUST00000228387	Gm48964	TEC
chr14	93350677	93351547	protein_coding-intron (ENSMUST00000068992.7, intron 2 of 3)	39975	ENSMUST00000228387.1	ENSMUSG00000115447	ENSMUST00000228387	Gm48964	TEC
chr14	93354524	93355987	protein_coding-intron (ENSMUST00000068992.7, intron 2 of 3)	44118	ENSMUST00000228387.1	ENSMUSG00000115447	ENSMUST00000228387	Gm48964	TEC
chr14	93375741	93376589	protein_coding-intron (ENSMUST00000068992.7, intron 2 of 3)	65028	ENSMUST00000228387.1	ENSMUSG00000115447	ENSMUST00000228387	Gm48964	TEC
chr14	93378400	93379672	protein_coding-intron (ENSMUST00000068992.7, intron 2 of 3)	67899	ENSMUST00000228387.1	ENSMUSG00000115447	ENSMUST00000228387	Gm48964	TEC
chr14	93389292	93390421	protein_coding-intron (ENSMUST00000068992.7, intron 2 of 3)	78719	ENSMUST00000228387.1	ENSMUSG00000115447	ENSMUST00000228387	Gm48964	TEC
chr14	93407422	93409084	protein_coding-intron (ENSMUST00000068992.7, intron 2 of 3)	97116	ENSMUST00000228387.1	ENSMUSG00000115447	ENSMUST00000228387	Gm48964	TEC
chr14	93412819	93414245	protein_coding-intron (ENSMUST00000068992.7, intron 2 of 3)	102395	ENSMUST00000228387.1	ENSMUSG00000115447	ENSMUST00000228387	Gm48964	TEC
chr14	93497473	93499582	protein_coding-intron (ENSMUST00000068992.7, intron 2 of 3)	-120319	ENSMUST00000228155.1	ENSMUSG00000115023	ENSMUST00000228155	Gm48967	TEC
chr14	93522506	93523996	protein_coding-intron (ENSMUST00000068992.7, intron 2 of 3)	-95595	ENSMUST00000228155.1	ENSMUSG00000115023	ENSMUST00000228155	Gm48967	TEC
chr14	93526283	93527211	protein_coding-intron (ENSMUST00000068992.7, intron 2 of 3)	-92099	ENSMUST00000228155.1	ENSMUSG00000115023	ENSMUST00000228155	Gm48967	TEC
chr14	93564918	93566572	protein_coding-intron (ENSMUST00000068992.7, intron 1 of 3)	-53101	ENSMUST00000228155.1	ENSMUSG00000115023	ENSMUST00000228155	Gm48967	TEC
chr14	93593057	93594018	protein_coding-intron (ENSMUST00000068992.7, intron 1 of 3)	-25309	ENSMUST00000228155.1	ENSMUSG00000115023	ENSMUST00000228155	Gm48967	TEC
chr14	93596069	93597096	protein_coding-intron (ENSMUST00000068992.7, intron 1 of 3)	-22264	ENSMUST00000228155.1	ENSMUSG00000115023	ENSMUST00000228155	Gm48967	TEC
chr14	93632973	93633479	protein_coding-intron (ENSMUST00000068992.7, intron 1 of 3)	14380	ENSMUST00000228155.1	ENSMUSG00000115023	ENSMUST00000228155	Gm48967	TEC
chr14	93652448	93655313	protein_coding-intron (ENSMUST00000068992.7, intron 1 of 3)	35034	ENSMUST00000228155.1	ENSMUSG00000115023	ENSMUST00000228155	Gm48967	TEC
chr14	93701310	93701959	protein_coding-intron (ENSMUST00000068992.7, intron 1 of 3)	82788	ENSMUST00000228155.1	ENSMUSG00000115023	ENSMUST00000228155	Gm48967	TEC
chr14	93712521	93714332	protein_coding-intron (ENSMUST00000068992.7, intron 1 of 3)	87747	ENSMUST00000227609.1	ENSMUSG00000115471	ENSMUST00000227609	C230086J09Rik	TEC
chr14	93728356	93729240	protein_coding-intron (ENSMUST00000068992.7, intron 1 of 3)	72375	ENSMUST00000227609.1	ENSMUSG00000115471	ENSMUST00000227609	C230086J09Rik	TEC
chr14	93733341	93735133	protein_coding-intron (ENSMUST00000068992.7, intron 1 of 3)	66936	ENSMUST00000227609.1	ENSMUSG00000115471	ENSMUST00000227609	C230086J09Rik	TEC
chr14	93812149	93813325	protein_coding-intron (ENSMUST00000068992.7, intron 1 of 3)	-11564	ENSMUST00000227609.1	ENSMUSG00000115471	ENSMUST00000227609	C230086J09Rik	TEC
chr14	93832132	93833512	protein_coding-intron (ENSMUST00000068992.7, intron 1 of 3)	-31649	ENSMUST00000227609.1	ENSMUSG00000115471	ENSMUST00000227609	C230086J09Rik	TEC
chr14	93840974	93842104	protein_coding-intron (ENSMUST00000068992.7, intron 1 of 3)	-40366	ENSMUST00000227609.1	ENSMUSG00000115471	ENSMUST00000227609	C230086J09Rik	TEC
chr14	93885465	93888185	protein_coding-promoter-TSS (ENSMUST00000192817.1)	-601	ENSMUST00000192817.1	ENSMUSG00000055421	ENSMUST00000192221	Pcdh9	protein_coding
chr14	93888996	93892983	protein_coding-promoter-TSS (ENSMUST00000193901.5)	-310	ENSMUST00000194056.1	ENSMUSG00000055421	ENSMUST00000192221	Pcdh9	protein_coding
chr14	93904784	93906276	Intergenic	-14851	ENSMUST00000194056.1	ENSMUSG00000055421	ENSMUST00000192221	Pcdh9	protein_coding
chr14	93908588	93909705	Intergenic	-18467	ENSMUST00000194056.1	ENSMUSG00000055421	ENSMUST00000192221	Pcdh9	protein_coding
chr14	93933235	93934406	Intergenic	-43141	ENSMUST00000194056.1	ENSMUSG00000055421	ENSMUST00000192221	Pcdh9	protein_coding
chr14	93936894	93937973	Intergenic	-44709	ENSMUST00000227233.1	ENSMUSG00000115797	ENSMUST00000227233	Gm48981	processed_pseudogene
chr14	93959218	93960419	Intergenic	-22324	ENSMUST00000227233.1	ENSMUSG00000115797	ENSMUST00000227233	Gm48981	processed_pseudogene
chr14	93986390	93988299	Intergenic	5202	ENSMUST00000227233.1	ENSMUSG00000115797	ENSMUST00000227233	Gm48981	processed_pseudogene
chr14	94001317	94001880	Intergenic	19456	ENSMUST00000227233.1	ENSMUSG00000115797	ENSMUST00000227233	Gm48981	processed_pseudogene
chr14	94034358	94035259	Intergenic	52666	ENSMUST00000227233.1	ENSMUSG00000115797	ENSMUST00000227233	Gm48981	processed_pseudogene
chr14	94042201	94043293	Intergenic	60605	ENSMUST00000227233.1	ENSMUSG00000115797	ENSMUST00000227233	Gm48981	processed_pseudogene
chr14	94056827	94058072	Intergenic	75307	ENSMUST00000227233.1	ENSMUSG00000115797	ENSMUST00000227233	Gm48981	processed_pseudogene
chr14	94059618	94062267	Intergenic	78800	ENSMUST00000227233.1	ENSMUSG00000115797	ENSMUST00000227233	Gm48981	processed_pseudogene
chr14	94066477	94066933	Intergenic	84563	ENSMUST00000227233.1	ENSMUSG00000115797	ENSMUST00000227233	Gm48981	processed_pseudogene
chr14	94133791	94134894	Intergenic	122823	ENSMUST00000228013.1	ENSMUSG00000115613	ENSMUST00000228013	Gm48982	processed_pseudogene
chr14	94144030	94144790	Intergenic	112755	ENSMUST00000228013.1	ENSMUSG00000115613	ENSMUST00000228013	Gm48982	processed_pseudogene
chr14	94157312	94158377	Intergenic	99321	ENSMUST00000228013.1	ENSMUSG00000115613	ENSMUST00000228013	Gm48982	processed_pseudogene
chr14	94180652	94181825	Intergenic	75927	ENSMUST00000228013.1	ENSMUSG00000115613	ENSMUST00000228013	Gm48982	processed_pseudogene
chr14	94203654	94204097	Intergenic	53290	ENSMUST00000228013.1	ENSMUSG00000115613	ENSMUST00000228013	Gm48982	processed_pseudogene
chr14	94251587	94252565	Intergenic	5089	ENSMUST00000228013.1	ENSMUSG00000115613	ENSMUST00000228013	Gm48982	processed_pseudogene
chr14	94256079	94257256	processed_pseudogene-intron (ENSMUST00000228013.1, intron 1 of 1)	498	ENSMUST00000228013.1	ENSMUSG00000115613	ENSMUST00000228013	Gm48982	processed_pseudogene
chr14	94265007	94266028	Intergenic	-8352	ENSMUST00000228013.1	ENSMUSG00000115613	ENSMUST00000228013	Gm48982	processed_pseudogene
chr14	94286521	94289002	Intergenic	-30596	ENSMUST00000228013.1	ENSMUSG00000115613	ENSMUST00000228013	Gm48982	processed_pseudogene
chr14	94300114	94300809	Intergenic	-43296	ENSMUST00000228013.1	ENSMUSG00000115613	ENSMUST00000228013	Gm48982	processed_pseudogene
chr14	94305218	94306430	Intergenic	-48659	ENSMUST00000228013.1	ENSMUSG00000115613	ENSMUST00000228013	Gm48982	processed_pseudogene
chr14	94320671	94321362	Intergenic	-63851	ENSMUST00000228013.1	ENSMUSG00000115613	ENSMUST00000228013	Gm48982	processed_pseudogene
chr14	94338902	94339975	Intergenic	-82273	ENSMUST00000228013.1	ENSMUSG00000115613	ENSMUST00000228013	Gm48982	processed_pseudogene
chr14	94357209	94357695	Intergenic	90899	ENSMUST00000157421.1	ENSMUSG00000088046	ENSMUST00000157421	Gm23324	snoRNA
chr14	94364882	94365815	Intergenic	83003	ENSMUST00000157421.1	ENSMUSG00000088046	ENSMUST00000157421	Gm23324	snoRNA
chr14	94396950	94398506	Intergenic	50623	ENSMUST00000157421.1	ENSMUSG00000088046	ENSMUST00000157421	Gm23324	snoRNA
chr14	94429755	94431118	Intergenic	17915	ENSMUST00000157421.1	ENSMUSG00000088046	ENSMUST00000157421	Gm23324	snoRNA
chr14	94444838	94445572	Intergenic	3146	ENSMUST00000157421.1	ENSMUSG00000088046	ENSMUST00000157421	Gm23324	snoRNA
chr14	94447075	94448336	snoRNA-TTS (ENSMUST00000157421.1)	646	ENSMUST00000157421.1	ENSMUSG00000088046	ENSMUST00000157421	Gm23324	snoRNA
chr14	94453665	94454909	Intergenic	-5936	ENSMUST00000157421.1	ENSMUSG00000088046	ENSMUST00000157421	Gm23324	snoRNA
chr14	94469270	94469874	Intergenic	-21221	ENSMUST00000157421.1	ENSMUSG00000088046	ENSMUST00000157421	Gm23324	snoRNA
chr14	94505480	94506666	processed_pseudogene-promoter-TSS (ENSMUST00000227079.1)	-357	ENSMUST00000227079.1	ENSMUSG00000115059	ENSMUST00000227079	Gm48983	processed_pseudogene
chr14	94516348	94517378	Intergenic	-8069	ENSMUST00000227114.1	ENSMUSG00000115638	ENSMUST00000227114	Gm18074	processed_pseudogene
chr14	94527406	94529052	Intergenic	-19435	ENSMUST00000227114.1	ENSMUSG00000115638	ENSMUST00000227114	Gm18074	processed_pseudogene
chr14	94540852	94543229	Intergenic	-33246	ENSMUST00000227114.1	ENSMUSG00000115638	ENSMUST00000227114	Gm18074	processed_pseudogene
chr14	94548850	94549408	Intergenic	-40335	ENSMUST00000227114.1	ENSMUSG00000115638	ENSMUST00000227114	Gm18074	processed_pseudogene
chr14	94564467	94565851	Intergenic	-56365	ENSMUST00000227114.1	ENSMUSG00000115638	ENSMUST00000227114	Gm18074	processed_pseudogene
chr14	94583964	94585073	Intergenic	-75724	ENSMUST00000227114.1	ENSMUSG00000115638	ENSMUST00000227114	Gm18074	processed_pseudogene
chr14	94597894	94600478	Intergenic	-90392	ENSMUST00000227114.1	ENSMUSG00000115638	ENSMUST00000227114	Gm18074	processed_pseudogene
chr14	94612820	94614790	Intergenic	-105011	ENSMUST00000227114.1	ENSMUSG00000115638	ENSMUST00000227114	Gm18074	processed_pseudogene
chr14	94627510	94629214	Intergenic	107103	ENSMUST00000227716.1	ENSMUSG00000115822	ENSMUST00000227716	Gm33450	lincRNA
chr14	94641222	94643830	Intergenic	92939	ENSMUST00000227716.1	ENSMUSG00000115822	ENSMUST00000227716	Gm33450	lincRNA
chr14	94651539	94652883	Intergenic	83254	ENSMUST00000227716.1	ENSMUSG00000115822	ENSMUST00000227716	Gm33450	lincRNA
chr14	94656635	94658178	Intergenic	78059	ENSMUST00000227716.1	ENSMUSG00000115822	ENSMUST00000227716	Gm33450	lincRNA
chr14	94661675	94662163	Intergenic	73546	ENSMUST00000227716.1	ENSMUSG00000115822	ENSMUST00000227716	Gm33450	lincRNA
chr14	94683245	94684543	Intergenic	51571	ENSMUST00000227716.1	ENSMUSG00000115822	ENSMUST00000227716	Gm33450	lincRNA
chr14	94724377	94725164	lincRNA-intron (ENSMUST00000227716.1, intron 2 of 2)	10695	ENSMUST00000227716.1	ENSMUSG00000115822	ENSMUST00000227716	Gm33450	lincRNA
chr14	94734984	94736866	lincRNA-promoter-TSS (ENSMUST00000227716.1)	-460	ENSMUST00000227716.1	ENSMUSG00000115822	ENSMUST00000227716	Gm33450	lincRNA
chr14	94737879	94739050	Intergenic	-2999	ENSMUST00000227716.1	ENSMUSG00000115822	ENSMUST00000227716	Gm33450	lincRNA
chr14	94749602	94750415	Intergenic	-14543	ENSMUST00000227716.1	ENSMUSG00000115822	ENSMUST00000227716	Gm33450	lincRNA
chr14	94760329	94761511	Intergenic	-25455	ENSMUST00000227716.1	ENSMUSG00000115822	ENSMUST00000227716	Gm33450	lincRNA
chr14	94789618	94790868	Intergenic	-54778	ENSMUST00000227716.1	ENSMUSG00000115822	ENSMUST00000227716	Gm33450	lincRNA
chr14	94809826	94813742	Intergenic	-76319	ENSMUST00000227716.1	ENSMUSG00000115822	ENSMUST00000227716	Gm33450	lincRNA
chr14	94841811	94843096	Intergenic	-87248	ENSMUST00000158759.1	ENSMUSG00000089384	ENSMUST00000158759	Gm24680	snoRNA
chr14	94863639	94865104	Intergenic	-65330	ENSMUST00000158759.1	ENSMUSG00000089384	ENSMUST00000158759	Gm24680	snoRNA
chr14	94893958	94896016	Intergenic	-34714	ENSMUST00000158759.1	ENSMUSG00000089384	ENSMUST00000158759	Gm24680	snoRNA
chr14	94908829	94910543	Intergenic	-20015	ENSMUST00000158759.1	ENSMUSG00000089384	ENSMUST00000158759	Gm24680	snoRNA
chr14	94929655	94932151	Intergenic	1202	ENSMUST00000158759.1	ENSMUSG00000089384	ENSMUST00000158759	Gm24680	snoRNA
chr14	94938907	94939936	Intergenic	9720	ENSMUST00000158759.1	ENSMUSG00000089384	ENSMUST00000158759	Gm24680	snoRNA
chr14	94942051	94942872	Intergenic	12760	ENSMUST00000158759.1	ENSMUSG00000089384	ENSMUST00000158759	Gm24680	snoRNA
chr14	94953509	94954925	Intergenic	24516	ENSMUST00000158759.1	ENSMUSG00000089384	ENSMUST00000158759	Gm24680	snoRNA
chr14	94970166	94971823	Intergenic	41293	ENSMUST00000158759.1	ENSMUSG00000089384	ENSMUST00000158759	Gm24680	snoRNA
chr14	94981194	94982284	Intergenic	52038	ENSMUST00000158759.1	ENSMUSG00000089384	ENSMUST00000158759	Gm24680	snoRNA
chr14	94993420	94994751	Intergenic	64384	ENSMUST00000158759.1	ENSMUSG00000089384	ENSMUST00000158759	Gm24680	snoRNA
chr14	94998700	95000833	Intergenic	70065	ENSMUST00000158759.1	ENSMUSG00000089384	ENSMUST00000158759	Gm24680	snoRNA
chr14	95010534	95011808	Intergenic	81470	ENSMUST00000158759.1	ENSMUSG00000089384	ENSMUST00000158759	Gm24680	snoRNA
chr14	95017384	95018407	Intergenic	88194	ENSMUST00000158759.1	ENSMUSG00000089384	ENSMUST00000158759	Gm24680	snoRNA
chr14	95028314	95029225	Intergenic	99068	ENSMUST00000158759.1	ENSMUSG00000089384	ENSMUST00000158759	Gm24680	snoRNA
chr14	95054636	95055531	Intergenic	-93533	ENSMUST00000226480.1	ENSMUSG00000115331	ENSMUST00000226480	Gm9721	processed_pseudogene
chr14	95072780	95073948	Intergenic	-75252	ENSMUST00000226480.1	ENSMUSG00000115331	ENSMUST00000226480	Gm9721	processed_pseudogene
chr14	95081963	95083065	Intergenic	-66102	ENSMUST00000226480.1	ENSMUSG00000115331	ENSMUST00000226480	Gm9721	processed_pseudogene
chr14	95090489	95094148	Intergenic	-56298	ENSMUST00000226480.1	ENSMUSG00000115331	ENSMUST00000226480	Gm9721	processed_pseudogene
chr14	95120647	95121642	Intergenic	-27472	ENSMUST00000226480.1	ENSMUSG00000115331	ENSMUST00000226480	Gm9721	processed_pseudogene
chr14	95132630	95133554	Intergenic	-15524	ENSMUST00000226480.1	ENSMUSG00000115331	ENSMUST00000226480	Gm9721	processed_pseudogene
chr14	95171164	95171978	Intergenic	22955	ENSMUST00000226480.1	ENSMUSG00000115331	ENSMUST00000226480	Gm9721	processed_pseudogene
chr14	95177214	95178094	Intergenic	29038	ENSMUST00000226480.1	ENSMUSG00000115331	ENSMUST00000226480	Gm9721	processed_pseudogene
chr14	95186785	95187584	Intergenic	38568	ENSMUST00000226480.1	ENSMUSG00000115331	ENSMUST00000226480	Gm9721	processed_pseudogene
chr14	95196653	95198279	Intergenic	48850	ENSMUST00000226480.1	ENSMUSG00000115331	ENSMUST00000226480	Gm9721	processed_pseudogene
chr14	95202835	95204365	Intergenic	54984	ENSMUST00000226480.1	ENSMUSG00000115331	ENSMUST00000226480	Gm9721	processed_pseudogene
chr14	95213824	95215690	Intergenic	-46260	ENSMUST00000226325.1	ENSMUSG00000115038	ENSMUST00000226325	Gm48989	processed_pseudogene
chr14	95241139	95243205	Intergenic	-18845	ENSMUST00000226325.1	ENSMUSG00000115038	ENSMUST00000226325	Gm48989	processed_pseudogene
chr14	95279184	95279812	Intergenic	6158	ENSMUST00000227743.1	ENSMUSG00000115379	ENSMUST00000227743	Gm48990	processed_pseudogene
chr14	95294935	95297346	Intergenic	-10484	ENSMUST00000227743.1	ENSMUSG00000115379	ENSMUST00000227743	Gm48990	processed_pseudogene
chr14	95299113	95300240	Intergenic	-14020	ENSMUST00000227743.1	ENSMUSG00000115379	ENSMUST00000227743	Gm48990	processed_pseudogene
chr14	95318062	95319293	Intergenic	20850	ENSMUST00000227728.1	ENSMUSG00000115499	ENSMUST00000227728	Gm48991	processed_pseudogene
chr14	95340875	95341885	Intergenic	1750	ENSMUST00000228858.1	ENSMUSG00000115396	ENSMUST00000228858	Gm48994	processed_pseudogene
chr14	95354285	95354894	Intergenic	14959	ENSMUST00000228858.1	ENSMUSG00000115396	ENSMUST00000228858	Gm48994	processed_pseudogene
chr14	95362205	95363610	Intergenic	23277	ENSMUST00000228858.1	ENSMUSG00000115396	ENSMUST00000228858	Gm48994	processed_pseudogene
chr14	95368458	95369463	Intergenic	29330	ENSMUST00000228858.1	ENSMUSG00000115396	ENSMUST00000228858	Gm48994	processed_pseudogene
chr14	95376690	95378596	Intergenic	38013	ENSMUST00000228858.1	ENSMUSG00000115396	ENSMUST00000228858	Gm48994	processed_pseudogene
chr14	95379380	95380331	Intergenic	-39931	ENSMUST00000228617.1	ENSMUSG00000115243	ENSMUST00000228617	Gm5207	processed_pseudogene
chr14	95386508	95387356	Intergenic	-32854	ENSMUST00000228617.1	ENSMUSG00000115243	ENSMUST00000228617	Gm5207	processed_pseudogene
chr14	95394002	95395837	Intergenic	-24867	ENSMUST00000228617.1	ENSMUSG00000115243	ENSMUST00000228617	Gm5207	processed_pseudogene
chr14	95402693	95403859	Intergenic	-16510	ENSMUST00000228617.1	ENSMUSG00000115243	ENSMUST00000228617	Gm5207	processed_pseudogene
chr14	95418805	95421633	processed_pseudogene-exon (ENSMUST00000228617.1, exon 1 of 1)	433	ENSMUST00000228617.1	ENSMUSG00000115243	ENSMUST00000228617	Gm5207	processed_pseudogene
chr14	95423858	95425394	Intergenic	4840	ENSMUST00000228617.1	ENSMUSG00000115243	ENSMUST00000228617	Gm5207	processed_pseudogene
chr14	95448434	95449441	Intergenic	29151	ENSMUST00000228617.1	ENSMUSG00000115243	ENSMUST00000228617	Gm5207	processed_pseudogene
chr14	95477061	95478138	Intergenic	57813	ENSMUST00000228617.1	ENSMUSG00000115243	ENSMUST00000228617	Gm5207	processed_pseudogene
chr14	95537530	95538424	Intergenic	118191	ENSMUST00000228617.1	ENSMUSG00000115243	ENSMUST00000228617	Gm5207	processed_pseudogene
chr14	95556613	95558566	Intergenic	137803	ENSMUST00000228617.1	ENSMUSG00000115243	ENSMUST00000228617	Gm5207	processed_pseudogene
chr14	95583992	95584662	Intergenic	145653	ENSMUST00000228033.1	ENSMUSG00000115679	ENSMUST00000228033	Gm48995	processed_pseudogene
chr14	95589037	95590973	Intergenic	139975	ENSMUST00000228033.1	ENSMUSG00000115679	ENSMUST00000228033	Gm48995	processed_pseudogene
chr14	95612466	95613115	Intergenic	117190	ENSMUST00000228033.1	ENSMUSG00000115679	ENSMUST00000228033	Gm48995	processed_pseudogene
chr14	95619485	95620653	Intergenic	109911	ENSMUST00000228033.1	ENSMUSG00000115679	ENSMUST00000228033	Gm48995	processed_pseudogene
chr14	95637846	95638477	Intergenic	91819	ENSMUST00000228033.1	ENSMUSG00000115679	ENSMUST00000228033	Gm48995	processed_pseudogene
chr14	95650001	95650567	Intergenic	79696	ENSMUST00000228033.1	ENSMUSG00000115679	ENSMUST00000228033	Gm48995	processed_pseudogene
chr14	95660911	95662124	Intergenic	68463	ENSMUST00000228033.1	ENSMUSG00000115679	ENSMUST00000228033	Gm48995	processed_pseudogene
chr14	95669084	95669933	Intergenic	60472	ENSMUST00000228033.1	ENSMUSG00000115679	ENSMUST00000228033	Gm48995	processed_pseudogene
chr14	95684119	95685854	Intergenic	44994	ENSMUST00000228033.1	ENSMUSG00000115679	ENSMUST00000228033	Gm48995	processed_pseudogene
chr14	95723583	95724602	Intergenic	5888	ENSMUST00000228033.1	ENSMUSG00000115679	ENSMUST00000228033	Gm48995	processed_pseudogene
chr14	95733320	95733928	Intergenic	-3644	ENSMUST00000228033.1	ENSMUSG00000115679	ENSMUST00000228033	Gm48995	processed_pseudogene
chr14	95765235	95766910	Intergenic	-36092	ENSMUST00000228033.1	ENSMUSG00000115679	ENSMUST00000228033	Gm48995	processed_pseudogene
chr14	95797820	95799114	Intergenic	-68487	ENSMUST00000228033.1	ENSMUSG00000115679	ENSMUST00000228033	Gm48995	processed_pseudogene
chr14	95812295	95813701	Intergenic	-68256	ENSMUST00000228913.1	ENSMUSG00000034689	ENSMUST00000045892	Spertl	protein_coding
chr14	95818963	95820685	Intergenic	-61430	ENSMUST00000228913.1	ENSMUSG00000034689	ENSMUST00000045892	Spertl	protein_coding
chr14	95828557	95829292	Intergenic	-52330	ENSMUST00000228913.1	ENSMUSG00000034689	ENSMUST00000045892	Spertl	protein_coding
chr14	95833029	95834465	Intergenic	-47507	ENSMUST00000228913.1	ENSMUSG00000034689	ENSMUST00000045892	Spertl	protein_coding
chr14	95878537	95879638	Intergenic	-2167	ENSMUST00000228913.1	ENSMUSG00000034689	ENSMUST00000045892	Spertl	protein_coding
chr14	95881307	95883262	protein_coding-exon (ENSMUST00000228913.1, exon 2 of 2)	1018	ENSMUST00000045892.2	ENSMUSG00000034689	ENSMUST00000045892	Spertl	protein_coding
chr14	95905906	95907199	Intergenic	25286	ENSMUST00000045892.2	ENSMUSG00000034689	ENSMUST00000045892	Spertl	protein_coding
chr14	95936699	95938603	Intergenic	4691	ENSMUST00000226318.1	ENSMUSG00000115029	ENSMUST00000226318	Gm18885	processed_pseudogene
chr14	95951447	95952538	Intergenic	19032	ENSMUST00000226318.1	ENSMUSG00000115029	ENSMUST00000226318	Gm18885	processed_pseudogene
chr14	95957589	95958307	Intergenic	24752	ENSMUST00000226824.1	ENSMUSG00000115603	ENSMUST00000226824	Gm19099	processed_pseudogene
chr14	95960585	95962094	Intergenic	21361	ENSMUST00000226824.1	ENSMUSG00000115603	ENSMUST00000226824	Gm19099	processed_pseudogene
chr14	95969239	95970873	Intergenic	12644	ENSMUST00000226824.1	ENSMUSG00000115603	ENSMUST00000226824	Gm19099	processed_pseudogene
chr14	96002398	96004416	Intergenic	-20707	ENSMUST00000226824.1	ENSMUSG00000115603	ENSMUST00000226824	Gm19099	processed_pseudogene
chr14	96027394	96028910	Intergenic	-45452	ENSMUST00000226824.1	ENSMUSG00000115603	ENSMUST00000226824	Gm19099	processed_pseudogene
chr14	96081334	96082143	Intergenic	-99038	ENSMUST00000226824.1	ENSMUSG00000115603	ENSMUST00000226824	Gm19099	processed_pseudogene
chr14	96098100	96099536	Intergenic	-116118	ENSMUST00000226824.1	ENSMUSG00000115603	ENSMUST00000226824	Gm19099	processed_pseudogene
chr14	96107353	96111886	protein_coding-intron (ENSMUST00000022666.8, intron 10 of 10)	-122334	ENSMUST00000117827.1	ENSMUSG00000083933	ENSMUST00000117827	Gm15515	processed_pseudogene
chr14	96115876	96117363	protein_coding-intron (ENSMUST00000022666.8, intron 10 of 10)	-115334	ENSMUST00000117827.1	ENSMUSG00000083933	ENSMUST00000117827	Gm15515	processed_pseudogene
chr14	96127986	96128738	protein_coding-intron (ENSMUST00000022666.8, intron 9 of 10)	-103591	ENSMUST00000117827.1	ENSMUSG00000083933	ENSMUST00000117827	Gm15515	processed_pseudogene
chr14	96137035	96138762	protein_coding-intron (ENSMUST00000022666.8, intron 8 of 10)	-94055	ENSMUST00000117827.1	ENSMUSG00000083933	ENSMUST00000117827	Gm15515	processed_pseudogene
chr14	96164864	96167373	protein_coding-intron (ENSMUST00000022666.8, intron 7 of 10)	-65835	ENSMUST00000117827.1	ENSMUSG00000083933	ENSMUST00000117827	Gm15515	processed_pseudogene
chr14	96180218	96181293	protein_coding-intron (ENSMUST00000022666.8, intron 7 of 10)	-51198	ENSMUST00000117827.1	ENSMUSG00000083933	ENSMUST00000117827	Gm15515	processed_pseudogene
chr14	96194745	96195745	protein_coding-intron (ENSMUST00000022666.8, intron 7 of 10)	-36708	ENSMUST00000117827.1	ENSMUSG00000083933	ENSMUST00000117827	Gm15515	processed_pseudogene
chr14	96203543	96204714	protein_coding-intron (ENSMUST00000022666.8, intron 6 of 10)	-27825	ENSMUST00000117827.1	ENSMUSG00000083933	ENSMUST00000117827	Gm15515	processed_pseudogene
chr14	96220707	96221686	protein_coding-intron (ENSMUST00000022666.8, intron 6 of 10)	-10757	ENSMUST00000117827.1	ENSMUSG00000083933	ENSMUST00000117827	Gm15515	processed_pseudogene
chr14	96231778	96233811	processed_pseudogene-TTS (ENSMUST00000117827.1)	841	ENSMUST00000117827.1	ENSMUSG00000083933	ENSMUST00000117827	Gm15515	processed_pseudogene
chr14	96247249	96249678	protein_coding-intron (ENSMUST00000022666.8, intron 5 of 10)	16510	ENSMUST00000117827.1	ENSMUSG00000083933	ENSMUST00000117827	Gm15515	processed_pseudogene
chr14	96255807	96256207	protein_coding-intron (ENSMUST00000022666.8, intron 5 of 10)	24054	ENSMUST00000117827.1	ENSMUSG00000083933	ENSMUST00000117827	Gm15515	processed_pseudogene
chr14	96269734	96271123	protein_coding-intron (ENSMUST00000022666.8, intron 5 of 10)	38475	ENSMUST00000117827.1	ENSMUSG00000083933	ENSMUST00000117827	Gm15515	processed_pseudogene
chr14	96275250	96276378	protein_coding-intron (ENSMUST00000022666.8, intron 5 of 10)	43861	ENSMUST00000117827.1	ENSMUSG00000083933	ENSMUST00000117827	Gm15515	processed_pseudogene
chr14	96321629	96322693	protein_coding-intron (ENSMUST00000022666.8, intron 4 of 10)	90208	ENSMUST00000117827.1	ENSMUSG00000083933	ENSMUST00000117827	Gm15515	processed_pseudogene
chr14	96344577	96346438	protein_coding-intron (ENSMUST00000022666.8, intron 4 of 10)	-99448	ENSMUST00000083108.1	ENSMUSG00000065042	ENSMUST00000083108	Gm24043	snRNA
chr14	96382316	96383369	protein_coding-intron (ENSMUST00000022666.8, intron 1 of 10)	-62113	ENSMUST00000083108.1	ENSMUSG00000065042	ENSMUST00000083108	Gm24043	snRNA
chr14	96404965	96405672	protein_coding-intron (ENSMUST00000022666.8, intron 1 of 10)	-39637	ENSMUST00000083108.1	ENSMUSG00000065042	ENSMUST00000083108	Gm24043	snRNA
chr14	96410745	96411378	protein_coding-intron (ENSMUST00000022666.8, intron 1 of 10)	-33894	ENSMUST00000083108.1	ENSMUSG00000065042	ENSMUST00000083108	Gm24043	snRNA
chr14	96418513	96420268	protein_coding-intron (ENSMUST00000022666.8, intron 1 of 10)	-25565	ENSMUST00000083108.1	ENSMUSG00000065042	ENSMUST00000083108	Gm24043	snRNA
chr14	96462052	96463098	protein_coding-intron (ENSMUST00000022666.8, intron 1 of 10)	17620	ENSMUST00000083108.1	ENSMUSG00000065042	ENSMUST00000083108	Gm24043	snRNA
chr14	96473324	96474248	protein_coding-intron (ENSMUST00000022666.8, intron 1 of 10)	28831	ENSMUST00000083108.1	ENSMUSG00000065042	ENSMUST00000083108	Gm24043	snRNA
chr14	96511468	96512934	protein_coding-intron (ENSMUST00000022666.8, intron 1 of 10)	6901	ENSMUST00000022666.8	ENSMUSG00000022076	ENSMUST00000022666	Klhl1	protein_coding
chr14	96516973	96520148	protein_coding-exon (ENSMUST00000022666.8, exon 1 of 11)	542	ENSMUST00000022666.8	ENSMUSG00000022076	ENSMUST00000022666	Klhl1	protein_coding
chr14	96526989	96527636	Intergenic	-8210	ENSMUST00000022666.8	ENSMUSG00000022076	ENSMUST00000022666	Klhl1	protein_coding
chr14	96533495	96534504	Intergenic	-14897	ENSMUST00000022666.8	ENSMUSG00000022076	ENSMUST00000022666	Klhl1	protein_coding
chr14	96565118	96567811	Intergenic	-22363	ENSMUST00000082647.1	ENSMUSG00000064581	ENSMUST00000082647	Gm25133	snoRNA
chr14	96582011	96583246	Intergenic	-6199	ENSMUST00000082647.1	ENSMUSG00000064581	ENSMUST00000082647	Gm25133	snoRNA
chr14	96606899	96608091	Intergenic	18668	ENSMUST00000082647.1	ENSMUSG00000064581	ENSMUST00000082647	Gm25133	snoRNA
chr14	96620880	96621515	Intergenic	32370	ENSMUST00000082647.1	ENSMUSG00000064581	ENSMUST00000082647	Gm25133	snoRNA
chr14	96624276	96625864	Intergenic	36243	ENSMUST00000082647.1	ENSMUSG00000064581	ENSMUST00000082647	Gm25133	snoRNA
chr14	96638536	96639322	Intergenic	-36141	ENSMUST00000226638.1	ENSMUSG00000115535	ENSMUST00000226638	Gm49006	processed_pseudogene
chr14	96760158	96762081	Intergenic	-60510	ENSMUST00000228771.1	ENSMUSG00000115315	ENSMUST00000228771	Gnb1-ps2	processed_pseudogene
chr14	96781346	96782774	Intergenic	-81451	ENSMUST00000228771.1	ENSMUSG00000115315	ENSMUST00000228771	Gnb1-ps2	processed_pseudogene
chr14	96787064	96788519	Intergenic	-87182	ENSMUST00000228771.1	ENSMUSG00000115315	ENSMUST00000228771	Gnb1-ps2	processed_pseudogene
chr14	96793855	96795367	Intergenic	-94002	ENSMUST00000228771.1	ENSMUSG00000115315	ENSMUST00000228771	Gnb1-ps2	processed_pseudogene
chr14	96836797	96838361	Intergenic	53932	ENSMUST00000226711.1	ENSMUSG00000115714	ENSMUST00000226711	Gm18926	processed_pseudogene
chr14	96850079	96851134	Intergenic	40905	ENSMUST00000226711.1	ENSMUSG00000115714	ENSMUST00000226711	Gm18926	processed_pseudogene
chr14	96867044	96867904	Intergenic	24037	ENSMUST00000226711.1	ENSMUSG00000115714	ENSMUST00000226711	Gm18926	processed_pseudogene
chr14	96872103	96872885	Intergenic	19017	ENSMUST00000226711.1	ENSMUSG00000115714	ENSMUST00000226711	Gm18926	processed_pseudogene
chr14	96884311	96885703	Intergenic	6504	ENSMUST00000226711.1	ENSMUSG00000115714	ENSMUST00000226711	Gm18926	processed_pseudogene
chr14	96903931	96905489	Intergenic	-13199	ENSMUST00000226711.1	ENSMUSG00000115714	ENSMUST00000226711	Gm18926	processed_pseudogene
chr14	96916300	96917200	Intergenic	-25239	ENSMUST00000226711.1	ENSMUSG00000115714	ENSMUST00000226711	Gm18926	processed_pseudogene
chr14	96925020	96927230	lincRNA-exon (ENSMUST00000227308.1, exon 4 of 4)	-18894	ENSMUST00000158505.1	ENSMUSG00000089130	ENSMUST00000158505	Gm24770	snoRNA
chr14	96931578	96933741	lincRNA-intron (ENSMUST00000227308.1, intron 3 of 3)	-12360	ENSMUST00000158505.1	ENSMUSG00000089130	ENSMUST00000158505	Gm24770	snoRNA
chr14	96946838	96948030	lincRNA-intron (ENSMUST00000227308.1, intron 3 of 3)	2415	ENSMUST00000158505.1	ENSMUSG00000089130	ENSMUST00000158505	Gm24770	snoRNA
chr14	96967964	96970715	processed_pseudogene-exon (ENSMUST00000227292.1, exon 2 of 2)	1514	ENSMUST00000227292.1	ENSMUSG00000115052	ENSMUST00000227292	Gm9287	processed_pseudogene
chr14	97011008	97011434	Intergenic	-18928	ENSMUST00000227308.1	ENSMUSG00000115601	ENSMUST00000227308	Gm49007	lincRNA
chr14	97015437	97016737	Intergenic	-23794	ENSMUST00000227308.1	ENSMUSG00000115601	ENSMUST00000227308	Gm49007	lincRNA
chr14	97055449	97056694	Intergenic	-3103	ENSMUST00000228946.1	ENSMUSG00000115229	ENSMUST00000228946	Gm33525	lincRNA
chr14	97076589	97077145	Intergenic	-23899	ENSMUST00000228946.1	ENSMUSG00000115229	ENSMUST00000228946	Gm33525	lincRNA
chr14	97102524	97104110	Intergenic	-50349	ENSMUST00000228946.1	ENSMUSG00000115229	ENSMUST00000228946	Gm33525	lincRNA
chr14	97111930	97112528	Intergenic	-59261	ENSMUST00000228946.1	ENSMUSG00000115229	ENSMUST00000228946	Gm33525	lincRNA
chr14	97115538	97117232	Intergenic	-63417	ENSMUST00000228946.1	ENSMUSG00000115229	ENSMUST00000228946	Gm33525	lincRNA
chr14	97144989	97146783	Intergenic	-92918	ENSMUST00000228946.1	ENSMUSG00000115229	ENSMUST00000228946	Gm33525	lincRNA
chr14	97147801	97150029	Intergenic	-95947	ENSMUST00000228946.1	ENSMUSG00000115229	ENSMUST00000228946	Gm33525	lincRNA
chr14	97160897	97161577	Intergenic	-108269	ENSMUST00000228946.1	ENSMUSG00000115229	ENSMUST00000228946	Gm33525	lincRNA
chr14	97165088	97166902	Intergenic	-113027	ENSMUST00000228946.1	ENSMUSG00000115229	ENSMUST00000228946	Gm33525	lincRNA
chr14	97169177	97169962	Intergenic	-116601	ENSMUST00000228946.1	ENSMUSG00000115229	ENSMUST00000228946	Gm33525	lincRNA
chr14	97186470	97188140	Intergenic	-134337	ENSMUST00000228946.1	ENSMUSG00000115229	ENSMUST00000228946	Gm33525	lincRNA
chr14	97205670	97207176	Intergenic	130209	ENSMUST00000157913.1	ENSMUSG00000088538	ENSMUST00000157913	Gm23276	snoRNA
chr14	97215188	97215942	Intergenic	121067	ENSMUST00000157913.1	ENSMUSG00000088538	ENSMUST00000157913	Gm23276	snoRNA
chr14	97236548	97238410	Intergenic	99153	ENSMUST00000157913.1	ENSMUSG00000088538	ENSMUST00000157913	Gm23276	snoRNA
chr14	97251767	97252870	Intergenic	84314	ENSMUST00000157913.1	ENSMUSG00000088538	ENSMUST00000157913	Gm23276	snoRNA
chr14	97268847	97269888	Intergenic	67265	ENSMUST00000157913.1	ENSMUSG00000088538	ENSMUST00000157913	Gm23276	snoRNA
chr14	97284251	97285596	Intergenic	51709	ENSMUST00000157913.1	ENSMUSG00000088538	ENSMUST00000157913	Gm23276	snoRNA
chr14	97289403	97290331	Intergenic	46765	ENSMUST00000157913.1	ENSMUSG00000088538	ENSMUST00000157913	Gm23276	snoRNA
chr14	97313654	97315567	Intergenic	22022	ENSMUST00000157913.1	ENSMUSG00000088538	ENSMUST00000157913	Gm23276	snoRNA
chr14	97320267	97321288	Intergenic	15855	ENSMUST00000157913.1	ENSMUSG00000088538	ENSMUST00000157913	Gm23276	snoRNA
chr14	97323008	97326398	Intergenic	11929	ENSMUST00000157913.1	ENSMUSG00000088538	ENSMUST00000157913	Gm23276	snoRNA
chr14	97335193	97335816	snoRNA-TTS (ENSMUST00000157913.1)	1128	ENSMUST00000157913.1	ENSMUSG00000088538	ENSMUST00000157913	Gm23276	snoRNA
chr14	97348118	97350001	Intergenic	-12427	ENSMUST00000157913.1	ENSMUSG00000088538	ENSMUST00000157913	Gm23276	snoRNA
chr14	97359548	97360349	Intergenic	-23316	ENSMUST00000157913.1	ENSMUSG00000088538	ENSMUST00000157913	Gm23276	snoRNA
chr14	97386442	97389184	Intergenic	-51181	ENSMUST00000157913.1	ENSMUSG00000088538	ENSMUST00000157913	Gm23276	snoRNA
chr14	97397864	97399732	Intergenic	-62166	ENSMUST00000157913.1	ENSMUSG00000088538	ENSMUST00000157913	Gm23276	snoRNA
chr14	97420205	97421377	Intergenic	-84159	ENSMUST00000157913.1	ENSMUSG00000088538	ENSMUST00000157913	Gm23276	snoRNA
chr14	97427539	97428163	Intergenic	-91219	ENSMUST00000157913.1	ENSMUSG00000088538	ENSMUST00000157913	Gm23276	snoRNA
chr14	97436598	97437537	Intergenic	-100435	ENSMUST00000157913.1	ENSMUSG00000088538	ENSMUST00000157913	Gm23276	snoRNA
chr14	97445629	97446712	Intergenic	-109538	ENSMUST00000157913.1	ENSMUSG00000088538	ENSMUST00000157913	Gm23276	snoRNA
chr14	97475463	97476573	Intergenic	-139386	ENSMUST00000157913.1	ENSMUSG00000088538	ENSMUST00000157913	Gm23276	snoRNA
chr14	97496893	97500629	Intergenic	-162129	ENSMUST00000157913.1	ENSMUSG00000088538	ENSMUST00000157913	Gm23276	snoRNA
chr14	97513615	97516579	Intergenic	151194	ENSMUST00000227015.1	ENSMUSG00000115598	ENSMUST00000227015	Gm9290	processed_pseudogene
chr14	97525765	97526560	Intergenic	140129	ENSMUST00000227015.1	ENSMUSG00000115598	ENSMUST00000227015	Gm9290	processed_pseudogene
chr14	97542866	97545951	Intergenic	121883	ENSMUST00000227015.1	ENSMUSG00000115598	ENSMUST00000227015	Gm9290	processed_pseudogene
chr14	97579610	97580016	Intergenic	86478	ENSMUST00000227015.1	ENSMUSG00000115598	ENSMUST00000227015	Gm9290	processed_pseudogene
chr14	97603363	97604517	Intergenic	62351	ENSMUST00000227015.1	ENSMUSG00000115598	ENSMUST00000227015	Gm9290	processed_pseudogene
chr14	97642100	97642717	Intergenic	23883	ENSMUST00000227015.1	ENSMUSG00000115598	ENSMUST00000227015	Gm9290	processed_pseudogene
chr14	97644410	97645126	Intergenic	21523	ENSMUST00000227015.1	ENSMUSG00000115598	ENSMUST00000227015	Gm9290	processed_pseudogene
chr14	97653439	97654342	Intergenic	12401	ENSMUST00000227015.1	ENSMUSG00000115598	ENSMUST00000227015	Gm9290	processed_pseudogene
chr14	97665539	97666883	processed_pseudogene-promoter-TSS (ENSMUST00000227015.1)	80	ENSMUST00000227015.1	ENSMUSG00000115598	ENSMUST00000227015	Gm9290	processed_pseudogene
chr14	97701713	97702576	Intergenic	-35853	ENSMUST00000227015.1	ENSMUSG00000115598	ENSMUST00000227015	Gm9290	processed_pseudogene
chr14	97707213	97708508	Intergenic	-41569	ENSMUST00000227015.1	ENSMUSG00000115598	ENSMUST00000227015	Gm9290	processed_pseudogene
chr14	97713913	97715304	Intergenic	-48317	ENSMUST00000227015.1	ENSMUSG00000115598	ENSMUST00000227015	Gm9290	processed_pseudogene
chr14	97726652	97727684	Intergenic	-60877	ENSMUST00000227015.1	ENSMUSG00000115598	ENSMUST00000227015	Gm9290	processed_pseudogene
chr14	97737027	97737754	Intergenic	-71099	ENSMUST00000227015.1	ENSMUSG00000115598	ENSMUST00000227015	Gm9290	processed_pseudogene
chr14	97746173	97747180	Intergenic	-80385	ENSMUST00000227015.1	ENSMUSG00000115598	ENSMUST00000227015	Gm9290	processed_pseudogene
chr14	97758741	97760819	Intergenic	-93489	ENSMUST00000227015.1	ENSMUSG00000115598	ENSMUST00000227015	Gm9290	processed_pseudogene
chr14	97772890	97774255	Intergenic	-107281	ENSMUST00000227015.1	ENSMUSG00000115598	ENSMUST00000227015	Gm9290	processed_pseudogene
chr14	97777197	97777668	Intergenic	-111141	ENSMUST00000227015.1	ENSMUSG00000115598	ENSMUST00000227015	Gm9290	processed_pseudogene
chr14	97813260	97814057	protein_coding-intron (ENSMUST00000069334.7, intron 10 of 10)	-147367	ENSMUST00000227015.1	ENSMUSG00000115598	ENSMUST00000227015	Gm9290	processed_pseudogene
chr14	97823573	97825108	protein_coding-intron (ENSMUST00000069334.7, intron 10 of 10)	143651	ENSMUST00000158924.1	ENSMUSG00000089549	ENSMUST00000158924	Gm25831	snRNA
chr14	97831687	97832650	protein_coding-intron (ENSMUST00000069334.7, intron 7 of 10)	135823	ENSMUST00000158924.1	ENSMUSG00000089549	ENSMUST00000158924	Gm25831	snRNA
chr14	97845500	97846189	protein_coding-intron (ENSMUST00000069334.7, intron 6 of 10)	122147	ENSMUST00000158924.1	ENSMUSG00000089549	ENSMUST00000158924	Gm25831	snRNA
chr14	97863949	97865248	protein_coding-intron (ENSMUST00000069334.7, intron 6 of 10)	103393	ENSMUST00000158924.1	ENSMUSG00000089549	ENSMUST00000158924	Gm25831	snRNA
chr14	97918122	97918855	protein_coding-intron (ENSMUST00000069334.7, intron 3 of 10)	49503	ENSMUST00000158924.1	ENSMUSG00000089549	ENSMUST00000158924	Gm25831	snRNA
chr14	97929346	97930234	protein_coding-intron (ENSMUST00000069334.7, intron 3 of 10)	38201	ENSMUST00000158924.1	ENSMUSG00000089549	ENSMUST00000158924	Gm25831	snRNA
chr14	97934013	97934794	protein_coding-intron (ENSMUST00000069334.7, intron 3 of 10)	33588	ENSMUST00000158924.1	ENSMUSG00000089549	ENSMUST00000158924	Gm25831	snRNA
chr14	97942106	97943233	protein_coding-intron (ENSMUST00000069334.7, intron 3 of 10)	25322	ENSMUST00000158924.1	ENSMUSG00000089549	ENSMUST00000158924	Gm25831	snRNA
chr14	97996694	97998022	protein_coding-intron (ENSMUST00000069334.7, intron 2 of 10)	-29367	ENSMUST00000158924.1	ENSMUSG00000089549	ENSMUST00000158924	Gm25831	snRNA
chr14	98052694	98054796	protein_coding-intron (ENSMUST00000069334.7, intron 1 of 10)	-64764	ENSMUST00000144274.1	ENSMUSG00000086133	ENSMUST00000144274	Gm16331	processed_pseudogene
chr14	98093473	98094737	protein_coding-intron (ENSMUST00000069334.7, intron 1 of 10)	-24404	ENSMUST00000144274.1	ENSMUSG00000086133	ENSMUST00000144274	Gm16331	processed_pseudogene
chr14	98137622	98138935	protein_coding-intron (ENSMUST00000069334.7, intron 1 of 10)	19769	ENSMUST00000144274.1	ENSMUSG00000086133	ENSMUST00000144274	Gm16331	processed_pseudogene
chr14	98166397	98172091	protein_coding-exon (ENSMUST00000069334.7, exon 1 of 11)	299	ENSMUST00000071533.12	ENSMUSG00000055639	ENSMUST00000156684	Dach1	protein_coding
chr14	98237557	98239110	Intergenic	22492	ENSMUST00000158800.1	ENSMUSG00000089425	ENSMUST00000158800	Gm26006	snoRNA
chr14	98246144	98247279	Intergenic	14114	ENSMUST00000158800.1	ENSMUSG00000089425	ENSMUST00000158800	Gm26006	snoRNA
chr14	98254316	98254940	Intergenic	6197	ENSMUST00000158800.1	ENSMUSG00000089425	ENSMUST00000158800	Gm26006	snoRNA
chr14	98301471	98302760	Intergenic	-27846	ENSMUST00000226945.1	ENSMUSG00000115218	ENSMUST00000226945	Gm46477	processed_pseudogene
chr14	98315125	98316616	Intergenic	-41601	ENSMUST00000226945.1	ENSMUSG00000115218	ENSMUST00000226945	Gm46477	processed_pseudogene
chr14	98388279	98390253	Intergenic	-114997	ENSMUST00000226945.1	ENSMUSG00000115218	ENSMUST00000226945	Gm46477	processed_pseudogene
chr14	98392667	98393914	Intergenic	-119021	ENSMUST00000226945.1	ENSMUSG00000115218	ENSMUST00000226945	Gm46477	processed_pseudogene
chr14	98414073	98414593	Intergenic	105367	ENSMUST00000226609.1	ENSMUSG00000115486	ENSMUST00000226609	Gm49017	processed_pseudogene
chr14	98431537	98432478	Intergenic	87693	ENSMUST00000226609.1	ENSMUSG00000115486	ENSMUST00000226609	Gm49017	processed_pseudogene
chr14	98475720	98476801	Intergenic	43440	ENSMUST00000226609.1	ENSMUSG00000115486	ENSMUST00000226609	Gm49017	processed_pseudogene
chr14	98495682	98496536	Intergenic	23591	ENSMUST00000226609.1	ENSMUSG00000115486	ENSMUST00000226609	Gm49017	processed_pseudogene
chr14	98503908	98506340	Intergenic	14576	ENSMUST00000226609.1	ENSMUSG00000115486	ENSMUST00000226609	Gm49017	processed_pseudogene
chr14	98543180	98543969	Intergenic	-23874	ENSMUST00000226609.1	ENSMUSG00000115486	ENSMUST00000226609	Gm49017	processed_pseudogene
chr14	98573205	98574009	Intergenic	-50583	ENSMUST00000180098.1	ENSMUSG00000096444	ENSMUST00000180098	Gm26139	snRNA
chr14	98599467	98601325	Intergenic	-23794	ENSMUST00000180098.1	ENSMUSG00000096444	ENSMUST00000180098	Gm26139	snRNA
chr14	98619932	98622090	Intergenic	-3179	ENSMUST00000180098.1	ENSMUSG00000096444	ENSMUST00000180098	Gm26139	snRNA
chr14	98626224	98627240	Intergenic	2542	ENSMUST00000180098.1	ENSMUSG00000096444	ENSMUST00000180098	Gm26139	snRNA
chr14	98632857	98634211	Intergenic	9344	ENSMUST00000180098.1	ENSMUSG00000096444	ENSMUST00000180098	Gm26139	snRNA
chr14	98639721	98641510	Intergenic	16425	ENSMUST00000180098.1	ENSMUSG00000096444	ENSMUST00000180098	Gm26139	snRNA
chr14	98647208	98648071	Intergenic	23449	ENSMUST00000180098.1	ENSMUSG00000096444	ENSMUST00000180098	Gm26139	snRNA
chr14	98672061	98673139	Intergenic	-42213	ENSMUST00000182552.1	ENSMUSG00000098059	ENSMUST00000182552	Gm27034	processed_pseudogene
chr14	98681517	98682457	Intergenic	-32826	ENSMUST00000182552.1	ENSMUSG00000098059	ENSMUST00000182552	Gm27034	processed_pseudogene
chr14	98738202	98739295	Intergenic	23935	ENSMUST00000182552.1	ENSMUSG00000098059	ENSMUST00000182552	Gm27034	processed_pseudogene
chr14	98746452	98747803	Intergenic	32314	ENSMUST00000182552.1	ENSMUSG00000098059	ENSMUST00000182552	Gm27034	processed_pseudogene
chr14	98749681	98751000	Intergenic	35527	ENSMUST00000182552.1	ENSMUSG00000098059	ENSMUST00000182552	Gm27034	processed_pseudogene
chr14	98780392	98783322	Intergenic	67044	ENSMUST00000182552.1	ENSMUSG00000098059	ENSMUST00000182552	Gm27034	processed_pseudogene
chr14	98814514	98816332	Intergenic	100610	ENSMUST00000182552.1	ENSMUSG00000098059	ENSMUST00000182552	Gm27034	processed_pseudogene
chr14	98822223	98823017	Intergenic	98325	ENSMUST00000226462.1	ENSMUSG00000115242	ENSMUST00000226462	Gm49018	lincRNA
chr14	98850641	98851281	Intergenic	69984	ENSMUST00000226462.1	ENSMUSG00000115242	ENSMUST00000226462	Gm49018	lincRNA
chr14	98856680	98859219	Intergenic	62996	ENSMUST00000226462.1	ENSMUSG00000115242	ENSMUST00000226462	Gm49018	lincRNA
chr14	98887808	98889383	lincRNA-intron (ENSMUST00000226462.1, intron 5 of 5)	32350	ENSMUST00000226462.1	ENSMUSG00000115242	ENSMUST00000226462	Gm49018	lincRNA
chr14	98919140	98921408	lincRNA-intron (ENSMUST00000226462.1, intron 1 of 5)	671	ENSMUST00000226462.1	ENSMUSG00000115242	ENSMUST00000226462	Gm49018	lincRNA
chr14	98922848	98925947	processed_pseudogene-TTS (ENSMUST00000226946.1)	1743	ENSMUST00000226946.1	ENSMUSG00000115567	ENSMUST00000226946	Gm18148	processed_pseudogene
chr14	98956293	98959942	Intergenic	35463	ENSMUST00000226946.1	ENSMUSG00000115567	ENSMUST00000226946	Gm18148	processed_pseudogene
chr14	98965004	98966246	Intergenic	28693	ENSMUST00000081987.4	ENSMUSG00000060377	ENSMUST00000081987	Rpl36a-ps1	protein_coding
chr14	98973512	98975731	Intergenic	19697	ENSMUST00000081987.4	ENSMUSG00000060377	ENSMUST00000081987	Rpl36a-ps1	protein_coding
chr14	98980034	98980498	Intergenic	14052	ENSMUST00000081987.4	ENSMUSG00000060377	ENSMUST00000081987	Rpl36a-ps1	protein_coding
chr14	98986325	98988309	Intergenic	7001	ENSMUST00000081987.4	ENSMUSG00000060377	ENSMUST00000081987	Rpl36a-ps1	protein_coding
chr14	99005235	99006866	Intergenic	-11732	ENSMUST00000081987.4	ENSMUSG00000060377	ENSMUST00000081987	Rpl36a-ps1	protein_coding
chr14	99022375	99023850	Intergenic	22840	ENSMUST00000227197.1	ENSMUSG00000033186	ENSMUST00000228445	Mzt1	protein_coding
chr14	99026035	99027592	Intergenic	19139	ENSMUST00000227197.1	ENSMUSG00000033186	ENSMUST00000228445	Mzt1	protein_coding
chr14	99043884	99047756	protein_coding-promoter-TSS (ENSMUST00000022656.7)	132	ENSMUST00000227197.1	ENSMUSG00000033186	ENSMUST00000228445	Mzt1	protein_coding
chr14	99098371	99101671	protein_coding-promoter-TSS (ENSMUST00000227022.1)	63	ENSMUST00000228279.1	ENSMUSG00000022064	ENSMUST00000022650	Pibf1	protein_coding
chr14	99261434	99262785	Intergenic	29527	ENSMUST00000186660.1	ENSMUSG00000100172	ENSMUST00000186660	Gm4412	processed_pseudogene
chr14	99264754	99268834	Intergenic	24842	ENSMUST00000186660.1	ENSMUSG00000100172	ENSMUST00000186660	Gm4412	processed_pseudogene
chr14	99269743	99270978	Intergenic	21276	ENSMUST00000186660.1	ENSMUSG00000100172	ENSMUST00000186660	Gm4412	processed_pseudogene
chr14	99277392	99280963	Intergenic	12459	ENSMUST00000186660.1	ENSMUSG00000100172	ENSMUST00000186660	Gm4412	processed_pseudogene
chr14	99296813	99302375	protein_coding-intron (ENSMUST00000226784.1, intron 1 of 2)	440	ENSMUST00000226784.1	ENSMUSG00000005148	ENSMUST00000005279	Klf5	protein_coding
chr14	99311412	99313841	protein_coding-intron (ENSMUST00000005279.7, intron 3 of 3)	13472	ENSMUST00000226784.1	ENSMUSG00000005148	ENSMUST00000005279	Klf5	protein_coding
chr14	99356284	99359038	Intergenic	3166	ENSMUST00000082650.1	ENSMUSG00000064584	ENSMUST00000082650	Gm25130	snRNA
chr14	99364772	99368845	processed_pseudogene-promoter-TSS (ENSMUST00000227310.1)	-791	ENSMUST00000227310.1	ENSMUSG00000115746	ENSMUST00000227310	Gm49218	processed_pseudogene
chr14	99386832	99388976	processed_pseudogene-TTS (ENSMUST00000226661.1)	465	ENSMUST00000226661.1	ENSMUSG00000115590	ENSMUST00000226661	Gm49219	processed_pseudogene
chr14	99441427	99442989	processed_pseudogene-exon (ENSMUST00000227904.1, exon 1 of 1)	551	ENSMUST00000227904.1	ENSMUSG00000115178	ENSMUST00000227904	Gm49220	processed_pseudogene
chr14	99456539	99458281	Intergenic	15753	ENSMUST00000227904.1	ENSMUSG00000115178	ENSMUST00000227904	Gm49220	processed_pseudogene
chr14	99474837	99476216	Intergenic	33869	ENSMUST00000227904.1	ENSMUSG00000115178	ENSMUST00000227904	Gm49220	processed_pseudogene
chr14	99497414	99498241	Intergenic	-24718	ENSMUST00000228876.1	ENSMUSG00000115580	ENSMUST00000228876	Gm41230	lincRNA
chr14	99521396	99522891	lincRNA-promoter-TSS (ENSMUST00000228876.1)	-402	ENSMUST00000228876.1	ENSMUSG00000115580	ENSMUST00000228876	Gm41230	lincRNA
chr14	99530919	99533206	lincRNA-intron (ENSMUST00000228876.1, intron 1 of 2)	9517	ENSMUST00000228876.1	ENSMUSG00000115580	ENSMUST00000228876	Gm41230	lincRNA
chr14	99576906	99580082	Intergenic	41522	ENSMUST00000226602.1	ENSMUSG00000115550	ENSMUST00000226602	Gm49225	lincRNA
chr14	99583843	99585102	Intergenic	35544	ENSMUST00000226602.1	ENSMUSG00000115550	ENSMUST00000226602	Gm49225	lincRNA
chr14	99602959	99603527	Intergenic	16773	ENSMUST00000226602.1	ENSMUSG00000115550	ENSMUST00000226602	Gm49225	lincRNA
chr14	99629857	99630833	processed_pseudogene-exon (ENSMUST00000228944.1, exon 1 of 1)	321	ENSMUST00000228944.1	ENSMUSG00000115366	ENSMUST00000228944	Gm9298	processed_pseudogene
chr14	99633407	99634481	Intergenic	-3278	ENSMUST00000228944.1	ENSMUSG00000115366	ENSMUST00000228944	Gm9298	processed_pseudogene
chr14	99639729	99642151	Intergenic	-10274	ENSMUST00000228944.1	ENSMUSG00000115366	ENSMUST00000228944	Gm9298	processed_pseudogene
chr14	99649038	99649692	Intergenic	-18699	ENSMUST00000228944.1	ENSMUSG00000115366	ENSMUST00000228944	Gm9298	processed_pseudogene
chr14	99658516	99660078	Intergenic	-28631	ENSMUST00000228944.1	ENSMUSG00000115366	ENSMUST00000228944	Gm9298	processed_pseudogene
chr14	99682059	99683934	Intergenic	-52330	ENSMUST00000228944.1	ENSMUSG00000115366	ENSMUST00000228944	Gm9298	processed_pseudogene
chr14	99708722	99711013	Intergenic	63941	ENSMUST00000083304.1	ENSMUSG00000065238	ENSMUST00000083304	Gm22970	snRNA
chr14	99743569	99744068	Intergenic	29990	ENSMUST00000083304.1	ENSMUSG00000065238	ENSMUST00000083304	Gm22970	snRNA
chr14	99747495	99749513	TEC-intron (ENSMUST00000192515.1, intron 1 of 1)	25304	ENSMUST00000083304.1	ENSMUSG00000065238	ENSMUST00000083304	Gm22970	snRNA
chr14	99757456	99759077	TEC-intron (ENSMUST00000192515.1, intron 1 of 1)	15542	ENSMUST00000083304.1	ENSMUSG00000065238	ENSMUST00000083304	Gm22970	snRNA
chr14	99771927	99774262	snRNA-TTS (ENSMUST00000083304.1)	714	ENSMUST00000083304.1	ENSMUSG00000065238	ENSMUST00000083304	Gm22970	snRNA
chr14	99808435	99810123	Intergenic	-16506	ENSMUST00000192515.1	ENSMUSG00000103188	ENSMUST00000192515	Gm37093	TEC
chr14	99828610	99829719	Intergenic	6650	ENSMUST00000147698.1	ENSMUSG00000087144	ENSMUST00000147698	Gm5958	processed_pseudogene
chr14	99833114	99834633	Intergenic	1941	ENSMUST00000147698.1	ENSMUSG00000087144	ENSMUST00000147698	Gm5958	processed_pseudogene
chr14	99874451	99876147	protein_coding-exon (ENSMUST00000097079.4, exon 7 of 7)	25092	ENSMUST00000228612.1	ENSMUSG00000072294	ENSMUST00000226205	Klf12	protein_coding
chr14	100260367	100261062	protein_coding-intron (ENSMUST00000226544.1, intron 1 of 1)	23770	ENSMUST00000226774.1	ENSMUSG00000072294	ENSMUST00000226205	Klf12	protein_coding
chr14	100282588	100287864	protein_coding-promoter-TSS (ENSMUST00000226544.1)	-547	ENSMUST00000228216.1	ENSMUSG00000072294	ENSMUST00000226205	Klf12	protein_coding
chr14	100313491	100315810	Intergenic	28485	ENSMUST00000211525.1	ENSMUSG00000110273	ENSMUST00000211525	Gm41231	lincRNA
chr14	100374710	100375559	Intergenic	-43349	ENSMUST00000104165.1	ENSMUSG00000094585	ENSMUST00000104165	Gm26367	snoRNA
chr14	100384690	100385605	Intergenic	-33336	ENSMUST00000104165.1	ENSMUSG00000094585	ENSMUST00000104165	Gm26367	snoRNA
chr14	100397580	100398519	Intergenic	-20434	ENSMUST00000104165.1	ENSMUSG00000094585	ENSMUST00000104165	Gm26367	snoRNA
chr14	100455243	100456173	Intergenic	-3715	ENSMUST00000227740.1	ENSMUSG00000115821	ENSMUST00000227740	6330576A10Rik	lincRNA
chr14	100458668	100461802	lincRNA-intron (ENSMUST00000227740.1, intron 1 of 1)	812	ENSMUST00000227740.1	ENSMUSG00000115821	ENSMUST00000227740	6330576A10Rik	lincRNA
chr14	100476522	100479365	lincRNA-exon (ENSMUST00000227740.1, exon 2 of 2)	18520	ENSMUST00000227740.1	ENSMUSG00000115821	ENSMUST00000227740	6330576A10Rik	lincRNA
chr14	100551084	100552773	Intergenic	-6704	ENSMUST00000228938.1	ENSMUSG00000115506	ENSMUST00000228938	Gm49237	lincRNA
chr14	100572265	100573464	Intergenic	14232	ENSMUST00000228938.1	ENSMUSG00000115506	ENSMUST00000228938	Gm49237	lincRNA
chr14	100618299	100619955	Intergenic	-36634	ENSMUST00000227628.1	ENSMUSG00000115105	ENSMUST00000227628	Gm49238	TEC
chr14	100655871	100656836	TEC-exon (ENSMUST00000227628.1, exon 1 of 1)	592	ENSMUST00000227628.1	ENSMUSG00000115105	ENSMUST00000227628	Gm49238	TEC
chr14	100664484	100666095	Intergenic	9528	ENSMUST00000227628.1	ENSMUSG00000115105	ENSMUST00000227628	Gm49238	TEC
chr14	100736598	100737456	Intergenic	23241	ENSMUST00000157535.1	ENSMUSG00000088160	ENSMUST00000157535	Gm23538	snRNA
chr14	100748107	100754787	Intergenic	8821	ENSMUST00000157535.1	ENSMUSG00000088160	ENSMUST00000157535	Gm23538	snRNA
chr14	100760637	100762286	Intergenic	-1193	ENSMUST00000157535.1	ENSMUSG00000088160	ENSMUST00000157535	Gm23538	snRNA
chr14	100805581	100806439	Intergenic	-6177	ENSMUST00000226241.1	ENSMUSG00000115721	ENSMUST00000226241	Gm49239	processed_pseudogene
chr14	100814938	100816005	Intergenic	3284	ENSMUST00000226241.1	ENSMUSG00000115721	ENSMUST00000226241	Gm49239	processed_pseudogene
chr14	100847541	100848419	Intergenic	35793	ENSMUST00000226241.1	ENSMUSG00000115721	ENSMUST00000226241	Gm49239	processed_pseudogene
chr14	100855416	100859384	Intergenic	45213	ENSMUST00000226241.1	ENSMUSG00000115721	ENSMUST00000226241	Gm49239	processed_pseudogene
chr14	100888986	100890331	Intergenic	77471	ENSMUST00000226241.1	ENSMUSG00000115721	ENSMUST00000226241	Gm49239	processed_pseudogene
chr14	100955921	100958705	Intergenic	145126	ENSMUST00000226241.1	ENSMUSG00000115721	ENSMUST00000226241	Gm49239	processed_pseudogene
chr14	100980984	100981856	Intergenic	169233	ENSMUST00000226241.1	ENSMUSG00000115721	ENSMUST00000226241	Gm49239	processed_pseudogene
chr14	101087393	101089936	Intergenic	111405	ENSMUST00000057718.10	ENSMUSG00000042888	ENSMUST00000187304	Prr30	protein_coding
chr14	101196697	101201195	protein_coding-exon (ENSMUST00000057718.10, exon 3 of 3)	1123	ENSMUST00000057718.10	ENSMUSG00000042888	ENSMUST00000187304	Prr30	protein_coding
chr14	101222076	101222924	Intergenic	-22170	ENSMUST00000187304.1	ENSMUSG00000042888	ENSMUST00000187304	Prr30	protein_coding
chr14	101254129	101255593	Intergenic	-28206	ENSMUST00000158416.1	ENSMUSG00000089041	ENSMUST00000158416	Gm26173	snoRNA
chr14	101313254	101314268	Intergenic	-29783	ENSMUST00000227762.1	ENSMUSG00000115538	ENSMUST00000227762	Hspd1-ps5	processed_pseudogene
chr14	101326024	101328150	Intergenic	-16457	ENSMUST00000227762.1	ENSMUSG00000115538	ENSMUST00000227762	Hspd1-ps5	processed_pseudogene
chr14	101331000	101332956	Intergenic	-11566	ENSMUST00000227762.1	ENSMUSG00000115538	ENSMUST00000227762	Hspd1-ps5	processed_pseudogene
chr14	101346528	101347784	Intergenic	3612	ENSMUST00000227762.1	ENSMUSG00000115538	ENSMUST00000227762	Hspd1-ps5	processed_pseudogene
chr14	101376964	101381489	Intergenic	35682	ENSMUST00000227762.1	ENSMUSG00000115538	ENSMUST00000227762	Hspd1-ps5	processed_pseudogene
chr14	101399353	101400729	Intergenic	56497	ENSMUST00000227762.1	ENSMUSG00000115538	ENSMUST00000227762	Hspd1-ps5	processed_pseudogene
chr14	101414622	101416819	Intergenic	47503	ENSMUST00000161304.1	ENSMUSG00000033083	ENSMUST00000160473	Tbc1d4	protein_coding
chr14	101429883	101432022	Intergenic	32271	ENSMUST00000161304.1	ENSMUSG00000033083	ENSMUST00000160473	Tbc1d4	protein_coding
chr14	101462514	101463589	protein_coding-TTS (ENSMUST00000100340.3)	172	ENSMUST00000161304.1	ENSMUSG00000033083	ENSMUST00000160473	Tbc1d4	protein_coding
chr14	101475899	101478001	protein_coding-intron (ENSMUST00000100340.3, intron 10 of 13)	-13727	ENSMUST00000161304.1	ENSMUSG00000033083	ENSMUST00000160473	Tbc1d4	protein_coding
chr14	101488677	101491585	protein_coding-intron (ENSMUST00000159951.7, intron 4 of 18)	10977	ENSMUST00000159664.7	ENSMUSG00000033083	ENSMUST00000160473	Tbc1d4	protein_coding
chr14	101506594	101508079	protein_coding-promoter-TSS (ENSMUST00000159951.7)	-10	ENSMUST00000159951.7	ENSMUSG00000033083	ENSMUST00000160473	Tbc1d4	protein_coding
chr14	101539507	101541159	protein_coding-intron (ENSMUST00000162617.7, intron 1 of 20)	32681	ENSMUST00000228293.1	ENSMUSG00000115319	ENSMUST00000228293	Gm34417	processed_pseudogene
chr14	101548073	101550279	protein_coding-intron (ENSMUST00000162617.7, intron 1 of 20)	23838	ENSMUST00000228293.1	ENSMUSG00000115319	ENSMUST00000228293	Gm34417	processed_pseudogene
chr14	101561863	101563379	protein_coding-intron (ENSMUST00000162617.7, intron 1 of 20)	10393	ENSMUST00000228293.1	ENSMUSG00000115319	ENSMUST00000228293	Gm34417	processed_pseudogene
chr14	101596382	101597943	protein_coding-intron (ENSMUST00000162617.7, intron 1 of 20)	11324	ENSMUST00000162617.7	ENSMUSG00000033083	ENSMUST00000160473	Tbc1d4	protein_coding
chr14	101605909	101610367	protein_coding-exon (ENSMUST00000162617.7, exon 1 of 21)	348	ENSMUST00000162617.7	ENSMUSG00000033083	ENSMUST00000160473	Tbc1d4	protein_coding
chr14	101615794	101617927	Intergenic	-7669	ENSMUST00000100340.3	ENSMUSG00000033083	ENSMUST00000160473	Tbc1d4	protein_coding
chr14	101638648	101641907	protein_coding-exon (ENSMUST00000227868.1, exon 1 of 2)	171	ENSMUST00000227868.1	ENSMUSG00000075486	ENSMUST00000227868	Commd6	protein_coding
chr14	101652591	101657863	protein_coding-TTS (ENSMUST00000226521.1)	1202	ENSMUST00000228773.1	ENSMUSG00000022111	ENSMUST00000227815	Uchl3	protein_coding
chr14	101717732	101719235	Intergenic	7049	ENSMUST00000227901.1	ENSMUSG00000115110	ENSMUST00000227901	Gm49269	processed_pseudogene
chr14	101727717	101731232	protein_coding-promoter-TSS (ENSMUST00000100337.9)	340	ENSMUST00000066461.3	ENSMUSG00000053821	ENSMUST00000066461	Gm9922	bidirectional_promoter_lncRNA
chr14	101747101	101748718	protein_coding-intron (ENSMUST00000100337.9, intron 1 of 30)	17952	ENSMUST00000100337.9	ENSMUSG00000033060	ENSMUST00000159948	Lmo7	protein_coding
chr14	101758291	101760465	protein_coding-intron (ENSMUST00000100337.9, intron 1 of 30)	29421	ENSMUST00000100337.9	ENSMUSG00000033060	ENSMUST00000159948	Lmo7	protein_coding
chr14	101781079	101781703	protein_coding-intron (ENSMUST00000100337.9, intron 1 of 30)	-47577	ENSMUST00000159769.7	ENSMUSG00000033060	ENSMUST00000159948	Lmo7	protein_coding
chr14	101839638	101841063	protein_coding-promoter-TSS (ENSMUST00000159948.7)	53	ENSMUST00000161668.7	ENSMUSG00000033060	ENSMUST00000159948	Lmo7	protein_coding
chr14	101885413	101888025	protein_coding-TTS (ENSMUST00000162091.7)	2600	ENSMUST00000159797.1	ENSMUSG00000033060	ENSMUST00000159948	Lmo7	protein_coding
chr14	101899806	101900683	protein_coding-TTS (ENSMUST00000160876.1)	16125	ENSMUST00000159797.1	ENSMUSG00000033060	ENSMUST00000159948	Lmo7	protein_coding
chr14	101917390	101921010	protein_coding-exon (ENSMUST00000159154.1, exon 1 of 4)	123	ENSMUST00000159154.1	ENSMUSG00000033060	ENSMUST00000159948	Lmo7	protein_coding
chr14	101946155	101948090	Intergenic	17861	ENSMUST00000160038.1	ENSMUSG00000033060	ENSMUST00000159948	Lmo7	protein_coding
chr14	101953750	101954226	Intergenic	24727	ENSMUST00000160038.1	ENSMUSG00000033060	ENSMUST00000159948	Lmo7	protein_coding
chr14	101981909	101983195	processed_pseudogene-exon (ENSMUST00000226515.1, exon 1 of 1)	211	ENSMUST00000226515.1	ENSMUSG00000115584	ENSMUST00000226515	Gm5854	processed_pseudogene
chr14	102011291	102012667	Intergenic	-29216	ENSMUST00000226515.1	ENSMUSG00000115584	ENSMUST00000226515	Gm5854	processed_pseudogene
chr14	102043490	102044772	Intergenic	-61368	ENSMUST00000226515.1	ENSMUSG00000115584	ENSMUST00000226515	Gm5854	processed_pseudogene
chr14	102069229	102073121	Intergenic	-88412	ENSMUST00000226515.1	ENSMUSG00000115584	ENSMUST00000226515	Gm5854	processed_pseudogene
chr14	102130914	102132044	Intergenic	-148716	ENSMUST00000226515.1	ENSMUSG00000115584	ENSMUST00000226515	Gm5854	processed_pseudogene
chr14	102154756	102155322	Intergenic	-172276	ENSMUST00000226515.1	ENSMUSG00000115584	ENSMUST00000226515	Gm5854	processed_pseudogene
chr14	102175160	102175731	Intergenic	154216	ENSMUST00000180276.1	ENSMUSG00000095037	ENSMUST00000180276	Gm22347	snoRNA
chr14	102186677	102188124	Intergenic	142261	ENSMUST00000180276.1	ENSMUSG00000095037	ENSMUST00000180276	Gm22347	snoRNA
chr14	102199338	102200617	Intergenic	129684	ENSMUST00000180276.1	ENSMUSG00000095037	ENSMUST00000180276	Gm22347	snoRNA
chr14	102309782	102312701	Intergenic	18420	ENSMUST00000180276.1	ENSMUSG00000095037	ENSMUST00000180276	Gm22347	snoRNA
chr14	102321767	102322596	Intergenic	7480	ENSMUST00000180276.1	ENSMUSG00000095037	ENSMUST00000180276	Gm22347	snoRNA
chr14	102328159	102329981	snoRNA-TTS (ENSMUST00000180276.1)	591	ENSMUST00000180276.1	ENSMUSG00000095037	ENSMUST00000180276	Gm22347	snoRNA
chr14	102340716	102343255	Intergenic	-12324	ENSMUST00000180276.1	ENSMUSG00000095037	ENSMUST00000180276	Gm22347	snoRNA
chr14	102345698	102346149	Intergenic	-16262	ENSMUST00000180276.1	ENSMUSG00000095037	ENSMUST00000180276	Gm22347	snoRNA
chr14	102349676	102350849	Intergenic	-20601	ENSMUST00000180276.1	ENSMUSG00000095037	ENSMUST00000180276	Gm22347	snoRNA
chr14	102355668	102356306	Intergenic	-26326	ENSMUST00000180276.1	ENSMUSG00000095037	ENSMUST00000180276	Gm22347	snoRNA
chr14	102379706	102380263	Intergenic	-50323	ENSMUST00000180276.1	ENSMUSG00000095037	ENSMUST00000180276	Gm22347	snoRNA
chr14	102384427	102385829	Intergenic	-51895	ENSMUST00000228104.1	ENSMUSG00000115696	ENSMUST00000228104	Gm49292	lincRNA
chr14	102435621	102437179	lincRNA-promoter-TSS (ENSMUST00000228104.1)	-623	ENSMUST00000228104.1	ENSMUSG00000115696	ENSMUST00000228104	Gm49292	lincRNA
chr14	102487017	102487624	Intergenic	50297	ENSMUST00000228104.1	ENSMUSG00000115696	ENSMUST00000228104	Gm49292	lincRNA
chr14	102529155	102532105	Intergenic	93607	ENSMUST00000228104.1	ENSMUSG00000115696	ENSMUST00000228104	Gm49292	lincRNA
chr14	102558352	102559906	Intergenic	122106	ENSMUST00000228104.1	ENSMUSG00000115696	ENSMUST00000228104	Gm49292	lincRNA
chr14	102564967	102568002	Intergenic	129461	ENSMUST00000228104.1	ENSMUSG00000115696	ENSMUST00000228104	Gm49292	lincRNA
chr14	102575874	102576501	Intergenic	139164	ENSMUST00000228104.1	ENSMUSG00000115696	ENSMUST00000228104	Gm49292	lincRNA
chr14	102598476	102599939	Intergenic	162184	ENSMUST00000228104.1	ENSMUSG00000115696	ENSMUST00000228104	Gm49292	lincRNA
chr14	102605933	102608073	Intergenic	169980	ENSMUST00000228104.1	ENSMUSG00000115696	ENSMUST00000228104	Gm49292	lincRNA
chr14	102660050	102661588	Intergenic	-145280	ENSMUST00000158346.1	ENSMUSG00000088971	ENSMUST00000158346	Gm23764	rRNA
chr14	102676397	102678372	Intergenic	-128715	ENSMUST00000158346.1	ENSMUSG00000088971	ENSMUST00000158346	Gm23764	rRNA
chr14	102805443	102807190	rRNA-TTS (ENSMUST00000158346.1)	217	ENSMUST00000158346.1	ENSMUSG00000088971	ENSMUST00000158346	Gm23764	rRNA
chr14	102814943	102815705	Intergenic	9225	ENSMUST00000158346.1	ENSMUSG00000088971	ENSMUST00000158346	Gm23764	rRNA
chr14	102843931	102846011	Intergenic	-10213	ENSMUST00000227348.1	ENSMUSG00000115816	ENSMUST00000227348	Gm34589	processed_transcript
chr14	102882906	102885259	Intergenic	-49324	ENSMUST00000227348.1	ENSMUSG00000115816	ENSMUST00000227348	Gm34589	processed_transcript
chr14	102902300	102903821	Intergenic	-68302	ENSMUST00000227348.1	ENSMUSG00000115816	ENSMUST00000227348	Gm34589	processed_transcript
chr14	102914149	102915504	Intergenic	66725	ENSMUST00000183756.1	ENSMUSG00000098557	ENSMUST00000184744	Kctd12	protein_coding
chr14	102919126	102921079	Intergenic	61449	ENSMUST00000183756.1	ENSMUSG00000098557	ENSMUST00000184744	Kctd12	protein_coding
chr14	102943736	102945501	Intergenic	36933	ENSMUST00000183756.1	ENSMUSG00000098557	ENSMUST00000184744	Kctd12	protein_coding
chr14	102953213	102955613	Intergenic	27138	ENSMUST00000183756.1	ENSMUSG00000098557	ENSMUST00000184744	Kctd12	protein_coding
chr14	102968596	102969894	Intergenic	12306	ENSMUST00000183756.1	ENSMUSG00000098557	ENSMUST00000184744	Kctd12	protein_coding
chr14	102973329	102974245	Intergenic	7764	ENSMUST00000183756.1	ENSMUSG00000098557	ENSMUST00000184744	Kctd12	protein_coding
chr14	102979448	102985119	protein_coding-promoter-TSS (ENSMUST00000183756.1)	349	ENSMUST00000175160.1	ENSMUSG00000092901	ENSMUST00000175160	Mir5130	miRNA
chr14	103008154	103009212	lincRNA-intron (ENSMUST00000226662.1, intron 2 of 2)	-1563	ENSMUST00000227837.1	ENSMUSG00000115512	ENSMUST00000227837	Rpl17-ps7	processed_pseudogene
chr14	103033233	103034662	lincRNA-promoter-TSS (ENSMUST00000226662.1)	-144	ENSMUST00000226662.1	ENSMUSG00000114980	ENSMUST00000226662	4933432I03Rik	lincRNA
chr14	103038450	103040083	Intergenic	-5463	ENSMUST00000226662.1	ENSMUSG00000114980	ENSMUST00000226662	4933432I03Rik	lincRNA
chr14	103050733	103055877	protein_coding-intron (ENSMUST00000022722.6, intron 4 of 4)	6328	ENSMUST00000022722.6	ENSMUSG00000022126	ENSMUST00000022722	Acod1	protein_coding
chr14	103058807	103062200	Intergenic	-9713	ENSMUST00000022721.7	ENSMUSG00000022125	ENSMUST00000022721	Cln5	protein_coding
chr14	103065057	103065939	Intergenic	-4718	ENSMUST00000022721.7	ENSMUSG00000022125	ENSMUST00000022721	Cln5	protein_coding
chr14	103069087	103072379	protein_coding-promoter-TSS (ENSMUST00000227117.1)	517	ENSMUST00000022721.7	ENSMUSG00000022125	ENSMUST00000022721	Cln5	protein_coding
chr14	103073212	103073633	protein_coding-TTS (ENSMUST00000227117.1)	1692	ENSMUST00000227117.1	ENSMUSG00000022125	ENSMUST00000022721	Cln5	protein_coding
chr14	103078027	103080949	protein_coding-TTS (ENSMUST00000022720.14)	7758	ENSMUST00000227117.1	ENSMUSG00000022125	ENSMUST00000022721	Cln5	protein_coding
chr14	103096934	103103094	protein_coding-promoter-TSS (ENSMUST00000022720.14)	-448	ENSMUST00000144141.7	ENSMUSG00000022124	ENSMUST00000132004	Fbxl3	protein_coding
chr14	103344217	103350974	protein_coding-promoter-TSS (ENSMUST00000239305.1)	-781	ENSMUST00000162537.1	ENSMUSG00000033004	ENSMUST00000159855	Mycbp2	protein_coding
chr14	103354101	103355626	Intergenic	-8049	ENSMUST00000162537.1	ENSMUSG00000033004	ENSMUST00000159855	Mycbp2	protein_coding
chr14	103370353	103371966	processed_pseudogene-exon (ENSMUST00000183305.1, exon 1 of 1)	287	ENSMUST00000183305.1	ENSMUSG00000098111	ENSMUST00000183305	Gm4654	processed_pseudogene
chr14	103384247	103385390	Intergenic	-13372	ENSMUST00000183305.1	ENSMUSG00000098111	ENSMUST00000183305	Gm4654	processed_pseudogene
chr14	103386797	103387399	Intergenic	-15652	ENSMUST00000183305.1	ENSMUSG00000098111	ENSMUST00000183305	Gm4654	processed_pseudogene
chr14	103392006	103393597	Intergenic	-21355	ENSMUST00000183305.1	ENSMUSG00000098111	ENSMUST00000183305	Gm4654	processed_pseudogene
chr14	103405684	103407001	Intergenic	-18563	ENSMUST00000228080.1	ENSMUSG00000115099	ENSMUST00000226705	1700087I21Rik	lincRNA
chr14	103420152	103422007	Intergenic	-3826	ENSMUST00000228080.1	ENSMUSG00000115099	ENSMUST00000226705	1700087I21Rik	lincRNA
chr14	103424547	103425973	lincRNA-intron (ENSMUST00000228080.1, intron 1 of 3)	355	ENSMUST00000228080.1	ENSMUSG00000115099	ENSMUST00000226705	1700087I21Rik	lincRNA
chr14	103431710	103433026	lincRNA-intron (ENSMUST00000228080.1, intron 1 of 3)	-6314	ENSMUST00000226705.1	ENSMUSG00000115099	ENSMUST00000226705	1700087I21Rik	lincRNA
chr14	103441278	103443485	lincRNA-exon (ENSMUST00000228080.1, exon 3 of 4)	3699	ENSMUST00000226705.1	ENSMUSG00000115099	ENSMUST00000226705	1700087I21Rik	lincRNA
chr14	103462513	103463184	Intergenic	-1071	ENSMUST00000227693.1	ENSMUSG00000115762	ENSMUST00000227693	Gm34907	lincRNA
chr14	103468836	103470372	lincRNA-intron (ENSMUST00000228094.1, intron 2 of 2)	5553	ENSMUST00000228400.1	ENSMUSG00000115762	ENSMUST00000227693	Gm34907	lincRNA
chr14	103485633	103486950	lincRNA-intron (ENSMUST00000227693.1, intron 1 of 2)	22240	ENSMUST00000228400.1	ENSMUSG00000115762	ENSMUST00000227693	Gm34907	lincRNA
chr14	103497717	103498906	lincRNA-intron (ENSMUST00000227693.1, intron 1 of 2)	-15031	ENSMUST00000227322.1	ENSMUSG00000022123	ENSMUST00000227322	Scel	protein_coding
chr14	103502926	103505136	lincRNA-exon (ENSMUST00000227693.1, exon 2 of 3)	-9311	ENSMUST00000227322.1	ENSMUSG00000022123	ENSMUST00000227322	Scel	protein_coding
chr14	103512374	103514105	protein_coding-promoter-TSS (ENSMUST00000095576.4)	-103	ENSMUST00000227322.1	ENSMUSG00000022123	ENSMUST00000227322	Scel	protein_coding
chr14	103520437	103521476	protein_coding-intron (ENSMUST00000095576.4, intron 1 of 30)	7535	ENSMUST00000095576.4	ENSMUSG00000022123	ENSMUST00000227322	Scel	protein_coding
chr14	103529427	103530937	protein_coding-intron (ENSMUST00000095576.4, intron 3 of 30)	16761	ENSMUST00000095576.4	ENSMUSG00000022123	ENSMUST00000227322	Scel	protein_coding
chr14	103536833	103537482	protein_coding-intron (ENSMUST00000095576.4, intron 5 of 30)	23736	ENSMUST00000095576.4	ENSMUSG00000022123	ENSMUST00000227322	Scel	protein_coding
chr14	103545802	103547049	protein_coding-intron (ENSMUST00000095576.4, intron 8 of 30)	33004	ENSMUST00000095576.4	ENSMUSG00000022123	ENSMUST00000227322	Scel	protein_coding
chr14	103550035	103551754	protein_coding-intron (ENSMUST00000095576.4, intron 8 of 30)	37473	ENSMUST00000095576.4	ENSMUSG00000022123	ENSMUST00000227322	Scel	protein_coding
chr14	103555312	103557703	protein_coding-intron (ENSMUST00000095576.4, intron 8 of 30)	43086	ENSMUST00000095576.4	ENSMUSG00000022123	ENSMUST00000227322	Scel	protein_coding
chr14	103558840	103560482	protein_coding-intron (ENSMUST00000095576.4, intron 8 of 30)	46240	ENSMUST00000095576.4	ENSMUSG00000022123	ENSMUST00000227322	Scel	protein_coding
chr14	103584094	103585815	protein_coding-intron (ENSMUST00000095576.4, intron 19 of 30)	-65274	ENSMUST00000069443.13	ENSMUSG00000055717	ENSMUST00000069443	Slain1	protein_coding
chr14	103589407	103592051	protein_coding-intron (ENSMUST00000095576.4, intron 21 of 30)	-59499	ENSMUST00000069443.13	ENSMUSG00000055717	ENSMUST00000069443	Slain1	protein_coding
chr14	103609482	103610645	protein_coding-intron (ENSMUST00000095576.4, intron 29 of 30)	-40165	ENSMUST00000069443.13	ENSMUSG00000055717	ENSMUST00000069443	Slain1	protein_coding
chr14	103614290	103615521	Intergenic	-35323	ENSMUST00000069443.13	ENSMUSG00000055717	ENSMUST00000069443	Slain1	protein_coding
chr14	103618536	103620667	Intergenic	-30627	ENSMUST00000069443.13	ENSMUSG00000055717	ENSMUST00000069443	Slain1	protein_coding
chr14	103629519	103631373	Intergenic	-19782	ENSMUST00000069443.13	ENSMUSG00000055717	ENSMUST00000069443	Slain1	protein_coding
chr14	103648494	103653822	miRNA-promoter-TSS (ENSMUST00000175451.1)	512	ENSMUST00000160805.7	ENSMUSG00000055717	ENSMUST00000069443	Slain1	protein_coding
chr14	103660168	103662059	protein_coding-intron (ENSMUST00000160805.7, intron 2 of 7)	-3385	ENSMUST00000159456.1	ENSMUSG00000055717	ENSMUST00000069443	Slain1	protein_coding
chr14	103683145	103685227	protein_coding-intron (ENSMUST00000160805.7, intron 2 of 7)	15256	ENSMUST00000160117.1	ENSMUSG00000089707	ENSMUST00000160117	Slain1os	antisense
chr14	103699013	103700743	antisense-promoter-TSS (ENSMUST00000160117.1)	-436	ENSMUST00000160117.1	ENSMUSG00000089707	ENSMUST00000160117	Slain1os	antisense
chr14	103702158	103704469	protein_coding-intron (ENSMUST00000160805.7, intron 7 of 7)	-3871	ENSMUST00000160117.1	ENSMUSG00000089707	ENSMUST00000160117	Slain1os	antisense
chr14	103709060	103710146	Intergenic	-10161	ENSMUST00000160117.1	ENSMUSG00000089707	ENSMUST00000160117	Slain1os	antisense
chr14	103717322	103722010	Intergenic	-20224	ENSMUST00000160117.1	ENSMUSG00000089707	ENSMUST00000160117	Slain1os	antisense
chr14	103728505	103730106	Intergenic	-29863	ENSMUST00000160117.1	ENSMUSG00000089707	ENSMUST00000160117	Slain1os	antisense
chr14	103777753	103780798	Intergenic	64420	ENSMUST00000227824.1	ENSMUSG00000022122	ENSMUST00000022718	Ednrb	protein_coding
chr14	103781905	103783348	Intergenic	61069	ENSMUST00000227824.1	ENSMUSG00000022122	ENSMUST00000022718	Ednrb	protein_coding
chr14	103815315	103817799	protein_coding-exon (ENSMUST00000172237.1, exon 7 of 7)	27138	ENSMUST00000227824.1	ENSMUSG00000022122	ENSMUST00000022718	Ednrb	protein_coding
chr14	103823143	103824634	protein_coding-intron (ENSMUST00000227824.1, intron 1 of 7)	19807	ENSMUST00000227824.1	ENSMUSG00000022122	ENSMUST00000022718	Ednrb	protein_coding
chr14	103826069	103827132	protein_coding-intron (ENSMUST00000227824.1, intron 1 of 7)	17095	ENSMUST00000227824.1	ENSMUSG00000022122	ENSMUST00000022718	Ednrb	protein_coding
chr14	103842119	103845503	protein_coding-promoter-TSS (ENSMUST00000227824.1)	-115	ENSMUST00000172237.1	ENSMUSG00000022122	ENSMUST00000022718	Ednrb	protein_coding
chr14	103880024	103880838	Intergenic	-36029	ENSMUST00000022718.10	ENSMUSG00000022122	ENSMUST00000022718	Ednrb	protein_coding
chr14	103894449	103896234	Intergenic	-50939	ENSMUST00000022718.10	ENSMUSG00000022122	ENSMUST00000022718	Ednrb	protein_coding
chr14	103898174	103900285	Intergenic	-48867	ENSMUST00000194770.1	ENSMUSG00000104311	ENSMUST00000194770	Gm37910	TEC
chr14	103901421	103903931	Intergenic	-45420	ENSMUST00000194770.1	ENSMUSG00000104311	ENSMUST00000194770	Gm37910	TEC
chr14	103920455	103921672	Intergenic	-27033	ENSMUST00000194770.1	ENSMUSG00000104311	ENSMUST00000194770	Gm37910	TEC
chr14	103929768	103930532	Intergenic	-17946	ENSMUST00000194770.1	ENSMUSG00000104311	ENSMUST00000194770	Gm37910	TEC
chr14	103940756	103941777	Intergenic	-6830	ENSMUST00000194770.1	ENSMUSG00000104311	ENSMUST00000194770	Gm37910	TEC
chr14	103984258	103984902	lincRNA-intron (ENSMUST00000227414.1, intron 1 of 2)	13704	ENSMUST00000227414.1	ENSMUSG00000115727	ENSMUST00000227414	4930432J09Rik	lincRNA
chr14	103992652	103994059	lincRNA-intron (ENSMUST00000227414.1, intron 1 of 2)	4929	ENSMUST00000227414.1	ENSMUSG00000115727	ENSMUST00000227414	4930432J09Rik	lincRNA
chr14	104006242	104007726	lincRNA-intron (ENSMUST00000228770.1, intron 1 of 2)	-8700	ENSMUST00000227414.1	ENSMUSG00000115727	ENSMUST00000227414	4930432J09Rik	lincRNA
chr14	104025093	104031063	lincRNA-promoter-TSS (ENSMUST00000228770.1)	-936	ENSMUST00000228770.1	ENSMUSG00000115727	ENSMUST00000227414	4930432J09Rik	lincRNA
chr14	104038602	104039920	Intergenic	-12119	ENSMUST00000228770.1	ENSMUSG00000115727	ENSMUST00000227414	4930432J09Rik	lincRNA
chr14	104060948	104062901	Intergenic	-34782	ENSMUST00000228770.1	ENSMUSG00000115727	ENSMUST00000227414	4930432J09Rik	lincRNA
chr14	104078630	104080102	Intergenic	-52224	ENSMUST00000228770.1	ENSMUSG00000115727	ENSMUST00000227414	4930432J09Rik	lincRNA
chr14	104118740	104120444	Intergenic	-92450	ENSMUST00000228770.1	ENSMUSG00000115727	ENSMUST00000227414	4930432J09Rik	lincRNA
chr14	104128732	104130367	Intergenic	-102407	ENSMUST00000228770.1	ENSMUSG00000115727	ENSMUST00000227414	4930432J09Rik	lincRNA
chr14	104133075	104134398	Intergenic	-106594	ENSMUST00000228770.1	ENSMUSG00000115727	ENSMUST00000227414	4930432J09Rik	lincRNA
chr14	104151022	104152497	Intergenic	-124617	ENSMUST00000228770.1	ENSMUSG00000115727	ENSMUST00000227414	4930432J09Rik	lincRNA
chr14	104202637	104204518	Intergenic	-176435	ENSMUST00000228770.1	ENSMUSG00000115727	ENSMUST00000227414	4930432J09Rik	lincRNA
chr14	104213958	104214630	Intergenic	-187152	ENSMUST00000228770.1	ENSMUSG00000115727	ENSMUST00000227414	4930432J09Rik	lincRNA
chr14	104270739	104271235	Intergenic	188329	ENSMUST00000227158.1	ENSMUSG00000115424	ENSMUST00000228095	D130079A08Rik	lincRNA
chr14	104322121	104324237	lincRNA-intron (ENSMUST00000228095.1, intron 1 of 4)	136137	ENSMUST00000227158.1	ENSMUSG00000115424	ENSMUST00000228095	D130079A08Rik	lincRNA
chr14	104326181	104327072	lincRNA-intron (ENSMUST00000228095.1, intron 1 of 4)	132690	ENSMUST00000227158.1	ENSMUSG00000115424	ENSMUST00000228095	D130079A08Rik	lincRNA
chr14	104336122	104337430	lincRNA-intron (ENSMUST00000228095.1, intron 1 of 4)	122540	ENSMUST00000227158.1	ENSMUSG00000115424	ENSMUST00000228095	D130079A08Rik	lincRNA
chr14	104359394	104360149	lincRNA-intron (ENSMUST00000228095.1, intron 1 of 4)	99545	ENSMUST00000227158.1	ENSMUSG00000115424	ENSMUST00000228095	D130079A08Rik	lincRNA
chr14	104363406	104367667	lincRNA-intron (ENSMUST00000228095.1, intron 1 of 4)	93780	ENSMUST00000227158.1	ENSMUSG00000115424	ENSMUST00000228095	D130079A08Rik	lincRNA
chr14	104376132	104378045	lincRNA-intron (ENSMUST00000228095.1, intron 1 of 4)	82228	ENSMUST00000227158.1	ENSMUSG00000115424	ENSMUST00000228095	D130079A08Rik	lincRNA
chr14	104395829	104397843	lincRNA-intron (ENSMUST00000227158.1, intron 2 of 5)	62480	ENSMUST00000227158.1	ENSMUSG00000115424	ENSMUST00000228095	D130079A08Rik	lincRNA
chr14	104398116	104399593	lincRNA-intron (ENSMUST00000227158.1, intron 2 of 5)	60462	ENSMUST00000227158.1	ENSMUSG00000115424	ENSMUST00000228095	D130079A08Rik	lincRNA
chr14	104408590	104410425	lincRNA-intron (ENSMUST00000227158.1, intron 2 of 5)	49809	ENSMUST00000227158.1	ENSMUSG00000115424	ENSMUST00000228095	D130079A08Rik	lincRNA
chr14	104420795	104422413	lincRNA-intron (ENSMUST00000227158.1, intron 2 of 5)	37712	ENSMUST00000227158.1	ENSMUSG00000115424	ENSMUST00000228095	D130079A08Rik	lincRNA
chr14	104444251	104445423	lincRNA-TTS (ENSMUST00000228613.1)	14479	ENSMUST00000227158.1	ENSMUSG00000115424	ENSMUST00000228095	D130079A08Rik	lincRNA
chr14	104451128	104452644	lincRNA-intron (ENSMUST00000228613.1, intron 1 of 1)	7430	ENSMUST00000227158.1	ENSMUSG00000115424	ENSMUST00000228095	D130079A08Rik	lincRNA
chr14	104456956	104462254	lincRNA-promoter-TSS (ENSMUST00000228613.1)	-269	ENSMUST00000228095.1	ENSMUSG00000115424	ENSMUST00000228095	D130079A08Rik	lincRNA
chr14	104463627	104476518	Intergenic	-2073	ENSMUST00000053016.9	ENSMUSG00000048349	ENSMUST00000139505	Pou4f1	protein_coding
chr14	104520290	104523967	protein_coding-intron (ENSMUST00000227640.1, intron 1 of 4)	494	ENSMUST00000228210.1	ENSMUSG00000022120	ENSMUST00000022716	Rnf219	protein_coding
chr14	104529252	104530763	Intergenic	-7362	ENSMUST00000227640.1	ENSMUSG00000022120	ENSMUST00000022716	Rnf219	protein_coding
chr14	104540629	104541909	Intergenic	-18624	ENSMUST00000227640.1	ENSMUSG00000022120	ENSMUST00000022716	Rnf219	protein_coding
chr14	104552904	104554350	Intergenic	-30982	ENSMUST00000227640.1	ENSMUSG00000022120	ENSMUST00000022716	Rnf219	protein_coding
chr14	104572211	104574244	Intergenic	-17867	ENSMUST00000104353.1	ENSMUSG00000077541	ENSMUST00000104353	Gm22021	snRNA
chr14	104595294	104596287	Intergenic	4696	ENSMUST00000104353.1	ENSMUSG00000077541	ENSMUST00000104353	Gm22021	snRNA
chr14	104597720	104601863	Intergenic	8697	ENSMUST00000104353.1	ENSMUSG00000077541	ENSMUST00000104353	Gm22021	snRNA
chr14	104605384	104606312	Intergenic	-6943	ENSMUST00000227935.1	ENSMUSG00000115432	ENSMUST00000228435	D130009I18Rik	lincRNA
chr14	104611694	104614904	lincRNA-intron (ENSMUST00000227935.1, intron 1 of 4)	508	ENSMUST00000227935.1	ENSMUSG00000115432	ENSMUST00000228435	D130009I18Rik	lincRNA
chr14	104623924	104625211	lincRNA-intron (ENSMUST00000227935.1, intron 1 of 4)	4493	ENSMUST00000104531.1	ENSMUSG00000077719	ENSMUST00000104531	Gm25724	snoRNA
chr14	104633122	104634543	lincRNA-intron (ENSMUST00000227935.1, intron 1 of 4)	-4772	ENSMUST00000104531.1	ENSMUSG00000077719	ENSMUST00000104531	Gm25724	snoRNA
chr14	104635792	104637481	lincRNA-intron (ENSMUST00000227935.1, intron 1 of 4)	-2488	ENSMUST00000228435.1	ENSMUSG00000115432	ENSMUST00000228435	D130009I18Rik	lincRNA
chr14	104650543	104652376	lincRNA-intron (ENSMUST00000227935.1, intron 2 of 4)	12315	ENSMUST00000228036.1	ENSMUSG00000115432	ENSMUST00000228435	D130009I18Rik	lincRNA
chr14	104675583	104677982	lincRNA-intron (ENSMUST00000227935.1, intron 2 of 4)	37638	ENSMUST00000228036.1	ENSMUSG00000115432	ENSMUST00000228435	D130009I18Rik	lincRNA
chr14	104691690	104692300	lincRNA-intron (ENSMUST00000227935.1, intron 2 of 4)	52851	ENSMUST00000228036.1	ENSMUSG00000115432	ENSMUST00000228435	D130009I18Rik	lincRNA
chr14	104693999	104695041	lincRNA-intron (ENSMUST00000227935.1, intron 2 of 4)	55376	ENSMUST00000228036.1	ENSMUSG00000115432	ENSMUST00000228435	D130009I18Rik	lincRNA
chr14	104712385	104713528	lincRNA-intron (ENSMUST00000227935.1, intron 2 of 4)	73812	ENSMUST00000228036.1	ENSMUSG00000115432	ENSMUST00000228435	D130009I18Rik	lincRNA
chr14	104715360	104716770	lincRNA-intron (ENSMUST00000227935.1, intron 2 of 4)	76921	ENSMUST00000228036.1	ENSMUSG00000115432	ENSMUST00000228435	D130009I18Rik	lincRNA
chr14	104722513	104724351	lincRNA-intron (ENSMUST00000227935.1, intron 2 of 4)	84288	ENSMUST00000228036.1	ENSMUSG00000115432	ENSMUST00000228435	D130009I18Rik	lincRNA
chr14	104755114	104757119	lincRNA-intron (ENSMUST00000227935.1, intron 2 of 4)	116972	ENSMUST00000228036.1	ENSMUSG00000115432	ENSMUST00000228435	D130009I18Rik	lincRNA
chr14	104784694	104785836	lincRNA-intron (ENSMUST00000227935.1, intron 2 of 4)	146121	ENSMUST00000228036.1	ENSMUSG00000115432	ENSMUST00000228435	D130009I18Rik	lincRNA
chr14	104796166	104797476	lincRNA-intron (ENSMUST00000227935.1, intron 2 of 4)	157677	ENSMUST00000228036.1	ENSMUSG00000115432	ENSMUST00000228435	D130009I18Rik	lincRNA
chr14	104799460	104800693	lincRNA-intron (ENSMUST00000227935.1, intron 2 of 4)	160932	ENSMUST00000228036.1	ENSMUSG00000115432	ENSMUST00000228435	D130009I18Rik	lincRNA
chr14	104811991	104814385	lincRNA-intron (ENSMUST00000227935.1, intron 2 of 4)	-158239	ENSMUST00000104237.1	ENSMUSG00000077425	ENSMUST00000104237	Gm24280	snoRNA
chr14	104836715	104838786	lincRNA-intron (ENSMUST00000227935.1, intron 2 of 4)	-133677	ENSMUST00000104237.1	ENSMUSG00000077425	ENSMUST00000104237	Gm24280	snoRNA
chr14	104844205	104844951	lincRNA-intron (ENSMUST00000227935.1, intron 2 of 4)	-126849	ENSMUST00000104237.1	ENSMUSG00000077425	ENSMUST00000104237	Gm24280	snoRNA
chr14	104851666	104854159	lincRNA-intron (ENSMUST00000227935.1, intron 2 of 4)	-118515	ENSMUST00000104237.1	ENSMUSG00000077425	ENSMUST00000104237	Gm24280	snoRNA
chr14	104867420	104867891	lincRNA-exon (ENSMUST00000228435.1, exon 5 of 5)	-103772	ENSMUST00000104237.1	ENSMUSG00000077425	ENSMUST00000104237	Gm24280	snoRNA
chr14	104883685	104885919	lincRNA-intron (ENSMUST00000227935.1, intron 2 of 4)	-86625	ENSMUST00000104237.1	ENSMUSG00000077425	ENSMUST00000104237	Gm24280	snoRNA
chr14	104907209	104909330	lincRNA-intron (ENSMUST00000227935.1, intron 4 of 4)	-63158	ENSMUST00000104237.1	ENSMUSG00000077425	ENSMUST00000104237	Gm24280	snoRNA
chr14	104921449	104924320	lincRNA-intron (ENSMUST00000228036.1, intron 3 of 5)	-48543	ENSMUST00000104237.1	ENSMUSG00000077425	ENSMUST00000104237	Gm24280	snoRNA
chr14	104934996	104937218	lincRNA-exon (ENSMUST00000228036.1, exon 4 of 6)	-35320	ENSMUST00000104237.1	ENSMUSG00000077425	ENSMUST00000104237	Gm24280	snoRNA
chr14	104953620	104954353	lincRNA-intron (ENSMUST00000228036.1, intron 4 of 5)	-17441	ENSMUST00000104237.1	ENSMUSG00000077425	ENSMUST00000104237	Gm24280	snoRNA
chr14	104963860	104964916	lincRNA-intron (ENSMUST00000228036.1, intron 5 of 5)	-7039	ENSMUST00000104237.1	ENSMUSG00000077425	ENSMUST00000104237	Gm24280	snoRNA
chr14	104986527	104987444	Intergenic	15558	ENSMUST00000104237.1	ENSMUSG00000077425	ENSMUST00000104237	Gm24280	snoRNA
chr14	105012707	105016955	Intergenic	-28619	ENSMUST00000227910.1	ENSMUSG00000115195	ENSMUST00000227910	Gm5671	processed_pseudogene
chr14	105022347	105024571	Intergenic	-19991	ENSMUST00000227910.1	ENSMUSG00000115195	ENSMUST00000227910	Gm5671	processed_pseudogene
chr14	105025522	105029539	Intergenic	-15920	ENSMUST00000227910.1	ENSMUSG00000115195	ENSMUST00000227910	Gm5671	processed_pseudogene
chr14	105033671	105035954	Intergenic	-8638	ENSMUST00000227910.1	ENSMUSG00000115195	ENSMUST00000227910	Gm5671	processed_pseudogene
chr14	105043703	105046051	processed_pseudogene-TTS (ENSMUST00000227910.1)	1427	ENSMUST00000227910.1	ENSMUSG00000115195	ENSMUST00000227910	Gm5671	processed_pseudogene
chr14	105070767	105071940	Intergenic	27903	ENSMUST00000227910.1	ENSMUSG00000115195	ENSMUST00000227910	Gm5671	processed_pseudogene
chr14	105173027	105180202	protein_coding-intron (ENSMUST00000100327.9, intron 1 of 20)	246	ENSMUST00000163545.7	ENSMUSG00000022119	ENSMUST00000022715	Rbm26	protein_coding
chr14	105188126	105189024	Intergenic	-4190	ENSMUST00000226837.1	ENSMUSG00000115831	ENSMUST00000226837	Gm48937	processed_pseudogene
chr14	105193105	105194768	Intergenic	7163	ENSMUST00000226852.1	ENSMUSG00000115247	ENSMUST00000226852	Gm6201	processed_pseudogene
chr14	105197861	105201333	processed_pseudogene-exon (ENSMUST00000226852.1, exon 1 of 1)	1502	ENSMUST00000226852.1	ENSMUSG00000115247	ENSMUST00000226852	Gm6201	processed_pseudogene
chr14	105223775	105226381	Intergenic	-23979	ENSMUST00000226852.1	ENSMUSG00000115247	ENSMUST00000226852	Gm6201	processed_pseudogene
chr14	105228435	105230032	Intergenic	-20777	ENSMUST00000177655.1	ENSMUSG00000094275	ENSMUST00000177655	Gm22290	snRNA
chr14	105237501	105240672	Intergenic	-10924	ENSMUST00000177655.1	ENSMUSG00000094275	ENSMUST00000177655	Gm22290	snRNA
chr14	105248324	105249284	Intergenic	-1206	ENSMUST00000177655.1	ENSMUSG00000094275	ENSMUST00000177655	Gm22290	snRNA
chr14	105257782	105259989	protein_coding-promoter-TSS (ENSMUST00000155351.1)	67	ENSMUST00000155351.1	ENSMUSG00000053253	ENSMUST00000149358	Ndfip2	protein_coding
chr14	105323491	105324988	Intergenic	29693	ENSMUST00000149358.1	ENSMUSG00000053253	ENSMUST00000149358	Ndfip2	protein_coding
chr14	105327868	105329904	Intergenic	34340	ENSMUST00000149358.1	ENSMUSG00000053253	ENSMUST00000149358	Ndfip2	protein_coding
chr14	105332802	105334038	Intergenic	38874	ENSMUST00000149358.1	ENSMUSG00000053253	ENSMUST00000149358	Ndfip2	protein_coding
chr14	105341101	105342091	Intergenic	47050	ENSMUST00000149358.1	ENSMUSG00000053253	ENSMUST00000149358	Ndfip2	protein_coding
chr14	105345745	105348053	Intergenic	52353	ENSMUST00000149358.1	ENSMUSG00000053253	ENSMUST00000149358	Ndfip2	protein_coding
chr14	105363453	105365580	Intergenic	-63043	ENSMUST00000226670.1	ENSMUSG00000115548	ENSMUST00000226670	5430440P10Rik	lincRNA
chr14	105382623	105382991	Intergenic	-44752	ENSMUST00000226670.1	ENSMUSG00000115548	ENSMUST00000226670	5430440P10Rik	lincRNA
chr14	105391096	105393443	Intergenic	-35290	ENSMUST00000226670.1	ENSMUSG00000115548	ENSMUST00000226670	5430440P10Rik	lincRNA
chr14	105395306	105398105	Intergenic	-30854	ENSMUST00000226670.1	ENSMUSG00000115548	ENSMUST00000226670	5430440P10Rik	lincRNA
chr14	105400378	105403644	Intergenic	-25548	ENSMUST00000226670.1	ENSMUSG00000115548	ENSMUST00000226670	5430440P10Rik	lincRNA
chr14	105425128	105428819	lincRNA-promoter-TSS (ENSMUST00000226670.1)	-586	ENSMUST00000226670.1	ENSMUSG00000115548	ENSMUST00000226670	5430440P10Rik	lincRNA
chr14	105436610	105437926	lincRNA-exon (ENSMUST00000226670.1, exon 3 of 3)	9709	ENSMUST00000226670.1	ENSMUSG00000115548	ENSMUST00000226670	5430440P10Rik	lincRNA
chr14	105450146	105453270	Intergenic	24149	ENSMUST00000226670.1	ENSMUSG00000115548	ENSMUST00000226670	5430440P10Rik	lincRNA
chr14	105478811	105484641	Intergenic	-17062	ENSMUST00000022711.7	ENSMUSG00000022116	ENSMUST00000022711	4930449E01Rik	processed_transcript
chr14	105495503	105496770	Intergenic	-2652	ENSMUST00000022711.7	ENSMUSG00000022116	ENSMUST00000022711	4930449E01Rik	processed_transcript
chr14	105498243	105504499	processed_transcript-TTS (ENSMUST00000193202.1)	435	ENSMUST00000193202.1	ENSMUSG00000022116	ENSMUST00000022711	4930449E01Rik	processed_transcript
chr14	105512759	105515867	Intergenic	-3783	ENSMUST00000226350.1	ENSMUSG00000115386	ENSMUST00000226350	Gm35909	lincRNA
chr14	105532363	105533411	Intergenic	14791	ENSMUST00000226350.1	ENSMUSG00000115386	ENSMUST00000226350	Gm35909	lincRNA
chr14	105541828	105543854	Intergenic	24745	ENSMUST00000226350.1	ENSMUSG00000115386	ENSMUST00000226350	Gm35909	lincRNA
chr14	105548311	105549309	Intergenic	30714	ENSMUST00000226350.1	ENSMUSG00000115386	ENSMUST00000226350	Gm35909	lincRNA
chr14	105564917	105566699	Intergenic	-23668	ENSMUST00000228796.1	ENSMUSG00000115149	ENSMUST00000227476	9330188P03Rik	processed_transcript
chr14	105587394	105590510	processed_transcript-promoter-TSS (ENSMUST00000227476.1)	-524	ENSMUST00000228796.1	ENSMUSG00000115149	ENSMUST00000227476	9330188P03Rik	processed_transcript
chr14	105599315	105600908	processed_transcript-intron (ENSMUST00000227407.1, intron 2 of 2)	10054	ENSMUST00000227651.1	ENSMUSG00000115149	ENSMUST00000227476	9330188P03Rik	processed_transcript
chr14	105619138	105620277	processed_transcript-intron (ENSMUST00000227407.1, intron 2 of 2)	4063	ENSMUST00000184405.1	ENSMUSG00000098780	ENSMUST00000184405	Mir6390	miRNA
chr14	105638653	105642106	processed_transcript-intron (ENSMUST00000211114.1, intron 1 of 5)	1681	ENSMUST00000210902.1	ENSMUSG00000110080	ENSMUST00000210902	Gm6145	processed_transcript
chr14	105664901	105665479	Intergenic	-16638	ENSMUST00000073238.6	ENSMUSG00000060143	ENSMUST00000227553	Gm10076	lincRNA
chr14	105667693	105669575	Intergenic	-13194	ENSMUST00000073238.6	ENSMUSG00000060143	ENSMUST00000227553	Gm10076	lincRNA
chr14	105679958	105682541	lincRNA-promoter-TSS (ENSMUST00000073238.6)	-579	ENSMUST00000073238.6	ENSMUSG00000060143	ENSMUST00000227553	Gm10076	lincRNA
chr14	105696793	105698060	Intergenic	15597	ENSMUST00000227553.1	ENSMUSG00000060143	ENSMUST00000227553	Gm10076	lincRNA
chr14	105725701	105727423	Intergenic	44733	ENSMUST00000227553.1	ENSMUSG00000060143	ENSMUST00000227553	Gm10076	lincRNA
chr14	105730915	105733777	Intergenic	50517	ENSMUST00000227553.1	ENSMUSG00000060143	ENSMUST00000227553	Gm10076	lincRNA
chr14	105740450	105743423	Intergenic	60107	ENSMUST00000227553.1	ENSMUSG00000060143	ENSMUST00000227553	Gm10076	lincRNA
chr14	105788574	105789286	Intergenic	-27978	ENSMUST00000174923.1	ENSMUSG00000092664	ENSMUST00000174923	Gm22406	miRNA
chr14	105801715	105804818	Intergenic	-13642	ENSMUST00000174923.1	ENSMUSG00000092664	ENSMUST00000174923	Gm22406	miRNA
chr14	105814952	105816673	Intergenic	-1096	ENSMUST00000174923.1	ENSMUSG00000092664	ENSMUST00000174923	Gm22406	miRNA
chr14	105822326	105823784	Intergenic	6147	ENSMUST00000174923.1	ENSMUSG00000092664	ENSMUST00000174923	Gm22406	miRNA
chr14	105829447	105833032	Intergenic	14331	ENSMUST00000174923.1	ENSMUSG00000092664	ENSMUST00000174923	Gm22406	miRNA
chr14	105834774	105836532	Intergenic	18745	ENSMUST00000174923.1	ENSMUSG00000092664	ENSMUST00000174923	Gm22406	miRNA
chr14	105861055	105862961	lincRNA-intron (ENSMUST00000226354.1, intron 1 of 2)	493	ENSMUST00000226354.1	ENSMUSG00000115796	ENSMUST00000226354	Gm48970	lincRNA
chr14	105865017	105866941	Intergenic	-3478	ENSMUST00000226354.1	ENSMUSG00000115796	ENSMUST00000226354	Gm48970	lincRNA
chr14	105869064	105871454	Intergenic	-7758	ENSMUST00000226354.1	ENSMUSG00000115796	ENSMUST00000226354	Gm48970	lincRNA
chr14	105874473	105878345	Intergenic	-13908	ENSMUST00000226354.1	ENSMUSG00000115796	ENSMUST00000226354	Gm48970	lincRNA
chr14	105884386	105887142	Intergenic	11055	ENSMUST00000022709.5	ENSMUSG00000022114	ENSMUST00000022709	Spry2	protein_coding
chr14	105892115	105900412	protein_coding-intron (ENSMUST00000022709.5, intron 1 of 1)	556	ENSMUST00000022709.5	ENSMUSG00000022114	ENSMUST00000022709	Spry2	protein_coding
chr14	105902265	105903780	Intergenic	-6203	ENSMUST00000022709.5	ENSMUSG00000022114	ENSMUST00000022709	Spry2	protein_coding
chr14	105919380	105924575	Intergenic	-25158	ENSMUST00000022709.5	ENSMUSG00000022114	ENSMUST00000022709	Spry2	protein_coding
chr14	105926284	105927460	Intergenic	-30053	ENSMUST00000022709.5	ENSMUSG00000022114	ENSMUST00000022709	Spry2	protein_coding
chr14	105954852	105956288	Intergenic	-58751	ENSMUST00000022709.5	ENSMUSG00000022114	ENSMUST00000022709	Spry2	protein_coding
chr14	105957705	105959416	Intergenic	-61741	ENSMUST00000022709.5	ENSMUSG00000022114	ENSMUST00000022709	Spry2	protein_coding
chr14	105979310	105981629	Intergenic	-83650	ENSMUST00000022709.5	ENSMUSG00000022114	ENSMUST00000022709	Spry2	protein_coding
chr14	106013751	106018140	Intergenic	77537	ENSMUST00000226185.1	ENSMUSG00000115800	ENSMUST00000226185	Frg2f4	processed_pseudogene
chr14	106056743	106060064	Intergenic	35079	ENSMUST00000226185.1	ENSMUSG00000115800	ENSMUST00000226185	Frg2f4	processed_pseudogene
chr14	106088181	106089958	Intergenic	4413	ENSMUST00000226185.1	ENSMUSG00000115800	ENSMUST00000226185	Frg2f4	processed_pseudogene
chr14	106092330	106094766	processed_pseudogene-promoter-TSS (ENSMUST00000226185.1)	-66	ENSMUST00000226185.1	ENSMUSG00000115800	ENSMUST00000226185	Frg2f4	processed_pseudogene
chr14	106099805	106102367	processed_pseudogene-promoter-TSS (ENSMUST00000169588.2)	80	ENSMUST00000169588.2	ENSMUSG00000090538	ENSMUST00000169588	Gm4775	processed_pseudogene
chr14	106105321	106109121	protein_coding-exon (ENSMUST00000022708.6, exon 1 of 1)	1022	ENSMUST00000194236.1	ENSMUSG00000022113	ENSMUST00000022708	Trim52	protein_coding
chr14	106117090	106118854	protein_coding-intron (ENSMUST00000194236.1, intron 1 of 1)	11773	ENSMUST00000194236.1	ENSMUSG00000022113	ENSMUST00000022708	Trim52	protein_coding
chr14	106153962	106155034	Intergenic	48299	ENSMUST00000194236.1	ENSMUSG00000022113	ENSMUST00000022708	Trim52	protein_coding
chr14	106204914	106205670	Intergenic	6686	ENSMUST00000226534.1	ENSMUSG00000115501	ENSMUST00000226534	Gm48971	processed_pseudogene
chr14	106217565	106219078	Intergenic	-6343	ENSMUST00000226534.1	ENSMUSG00000115501	ENSMUST00000226534	Gm48971	processed_pseudogene
chr14	106306925	106308461	Intergenic	-39759	ENSMUST00000226755.1	ENSMUSG00000115754	ENSMUST00000226755	Gm48972	lincRNA
chr14	106313200	106314829	Intergenic	-46080	ENSMUST00000226755.1	ENSMUSG00000115754	ENSMUST00000226755	Gm48972	lincRNA
chr14	106329020	106330246	Intergenic	-61699	ENSMUST00000226755.1	ENSMUSG00000115754	ENSMUST00000226755	Gm48972	lincRNA
chr14	106338954	106339890	Intergenic	-71488	ENSMUST00000226755.1	ENSMUSG00000115754	ENSMUST00000226755	Gm48972	lincRNA
chr14	106385251	106387793	Intergenic	99970	ENSMUST00000186643.1	ENSMUSG00000099794	ENSMUST00000186311	1700128A07Rik	lincRNA
chr14	106391208	106391895	Intergenic	94941	ENSMUST00000186643.1	ENSMUSG00000099794	ENSMUST00000186311	1700128A07Rik	lincRNA
chr14	106430608	106431347	lincRNA-intron (ENSMUST00000186311.1, intron 2 of 3)	55515	ENSMUST00000186643.1	ENSMUSG00000099794	ENSMUST00000186311	1700128A07Rik	lincRNA
chr14	106457342	106459217	lincRNA-intron (ENSMUST00000186643.1, intron 1 of 1)	28213	ENSMUST00000186643.1	ENSMUSG00000099794	ENSMUST00000186311	1700128A07Rik	lincRNA
chr14	106460586	106462578	lincRNA-intron (ENSMUST00000186643.1, intron 1 of 1)	24910	ENSMUST00000186643.1	ENSMUSG00000099794	ENSMUST00000186311	1700128A07Rik	lincRNA
chr14	106464041	106465173	lincRNA-intron (ENSMUST00000186643.1, intron 1 of 1)	21885	ENSMUST00000186643.1	ENSMUSG00000099794	ENSMUST00000186311	1700128A07Rik	lincRNA
chr14	106489375	106491842	Intergenic	-4088	ENSMUST00000186311.1	ENSMUSG00000099794	ENSMUST00000186311	1700128A07Rik	lincRNA
chr14	106499903	106501997	Intergenic	-14430	ENSMUST00000186311.1	ENSMUSG00000099794	ENSMUST00000186311	1700128A07Rik	lincRNA
chr14	106517539	106519572	Intergenic	-1060	ENSMUST00000158672.1	ENSMUSG00000089297	ENSMUST00000158672	Gm24634	snoRNA
chr14	106538806	106540581	Intergenic	16550	ENSMUST00000227281.1	ENSMUSG00000115695	ENSMUST00000227281	Gm48973	processed_pseudogene
chr14	106544151	106545399	Intergenic	11468	ENSMUST00000227281.1	ENSMUSG00000115695	ENSMUST00000227281	Gm48973	processed_pseudogene
chr14	106547910	106549452	Intergenic	7562	ENSMUST00000227281.1	ENSMUSG00000115695	ENSMUST00000227281	Gm48973	processed_pseudogene
chr14	106592986	106594148	Intergenic	26792	ENSMUST00000226553.1	ENSMUSG00000115763	ENSMUST00000226553	Gm48974	processed_pseudogene
chr14	106614824	106615641	Intergenic	5127	ENSMUST00000226553.1	ENSMUSG00000115763	ENSMUST00000226553	Gm48974	processed_pseudogene
chr14	106619262	106621525	processed_pseudogene-promoter-TSS (ENSMUST00000226553.1)	-34	ENSMUST00000226553.1	ENSMUSG00000115763	ENSMUST00000226553	Gm48974	processed_pseudogene
chr14	106634710	106635793	Intergenic	-14892	ENSMUST00000226553.1	ENSMUSG00000115763	ENSMUST00000226553	Gm48974	processed_pseudogene
chr14	106638259	106639362	Intergenic	-18451	ENSMUST00000226553.1	ENSMUSG00000115763	ENSMUST00000226553	Gm48974	processed_pseudogene
chr14	106678543	106680703	Intergenic	18675	ENSMUST00000167629.2	ENSMUSG00000091723	ENSMUST00000167629	Gm17366	processed_pseudogene
chr14	106697739	106698913	processed_pseudogene-promoter-TSS (ENSMUST00000167629.2)	-28	ENSMUST00000167629.2	ENSMUSG00000091723	ENSMUST00000167629	Gm17366	processed_pseudogene
chr14	106720435	106722582	Intergenic	-23210	ENSMUST00000167629.2	ENSMUSG00000091723	ENSMUST00000167629	Gm17366	processed_pseudogene
chr14	106759107	106759908	Intergenic	-6523	ENSMUST00000104036.1	ENSMUSG00000077224	ENSMUST00000104036	Gm23437	snoRNA
chr14	106765852	106768313	snoRNA-TTS (ENSMUST00000104036.1)	1052	ENSMUST00000104036.1	ENSMUSG00000077224	ENSMUST00000104036	Gm23437	snoRNA
chr14	106769719	106771165	Intergenic	4412	ENSMUST00000104036.1	ENSMUSG00000077224	ENSMUST00000104036	Gm23437	snoRNA
chr14	106778166	106779192	Intergenic	12649	ENSMUST00000104036.1	ENSMUSG00000077224	ENSMUST00000104036	Gm23437	snoRNA
chr14	106782727	106784334	Intergenic	17500	ENSMUST00000104036.1	ENSMUSG00000077224	ENSMUST00000104036	Gm23437	snoRNA
chr14	106810466	106811340	Intergenic	44873	ENSMUST00000104036.1	ENSMUSG00000077224	ENSMUST00000104036	Gm23437	snoRNA
chr14	106832905	106833715	Intergenic	67280	ENSMUST00000104036.1	ENSMUSG00000077224	ENSMUST00000104036	Gm23437	snoRNA
chr14	106906994	106907960	Intergenic	141447	ENSMUST00000104036.1	ENSMUSG00000077224	ENSMUST00000104036	Gm23437	snoRNA
chr14	107010752	107012272	Intergenic	245482	ENSMUST00000104036.1	ENSMUSG00000077224	ENSMUST00000104036	Gm23437	snoRNA
chr14	107015907	107017192	Intergenic	250519	ENSMUST00000104036.1	ENSMUSG00000077224	ENSMUST00000104036	Gm23437	snoRNA
chr14	107027016	107028063	Intergenic	261509	ENSMUST00000104036.1	ENSMUSG00000077224	ENSMUST00000104036	Gm23437	snoRNA
chr14	107035876	107036287	Intergenic	270051	ENSMUST00000104036.1	ENSMUSG00000077224	ENSMUST00000104036	Gm23437	snoRNA
chr14	107078477	107079981	Intergenic	313199	ENSMUST00000104036.1	ENSMUSG00000077224	ENSMUST00000104036	Gm23437	snoRNA
chr14	107086403	107088043	Intergenic	321193	ENSMUST00000104036.1	ENSMUSG00000077224	ENSMUST00000104036	Gm23437	snoRNA
chr14	107097996	107099976	Intergenic	332956	ENSMUST00000104036.1	ENSMUSG00000077224	ENSMUST00000104036	Gm23437	snoRNA
chr14	107136741	107138034	Intergenic	371357	ENSMUST00000104036.1	ENSMUSG00000077224	ENSMUST00000104036	Gm23437	snoRNA
chr14	107139932	107141357	Intergenic	374614	ENSMUST00000104036.1	ENSMUSG00000077224	ENSMUST00000104036	Gm23437	snoRNA
chr14	107166742	107167750	Intergenic	358998	ENSMUST00000227311.1	ENSMUSG00000115510	ENSMUST00000227311	Gm9334	processed_pseudogene
chr14	107180148	107181077	Intergenic	345632	ENSMUST00000227311.1	ENSMUSG00000115510	ENSMUST00000227311	Gm9334	processed_pseudogene
chr14	107206693	107207744	Intergenic	319026	ENSMUST00000227311.1	ENSMUSG00000115510	ENSMUST00000227311	Gm9334	processed_pseudogene
chr14	107248242	107249040	Intergenic	277603	ENSMUST00000227311.1	ENSMUSG00000115510	ENSMUST00000227311	Gm9334	processed_pseudogene
chr14	107255932	107257519	Intergenic	269519	ENSMUST00000227311.1	ENSMUSG00000115510	ENSMUST00000227311	Gm9334	processed_pseudogene
chr14	107267870	107269421	Intergenic	257599	ENSMUST00000227311.1	ENSMUSG00000115510	ENSMUST00000227311	Gm9334	processed_pseudogene
chr14	107275189	107277265	Intergenic	250017	ENSMUST00000227311.1	ENSMUSG00000115510	ENSMUST00000227311	Gm9334	processed_pseudogene
chr14	107280582	107282491	Intergenic	244708	ENSMUST00000227311.1	ENSMUSG00000115510	ENSMUST00000227311	Gm9334	processed_pseudogene
chr14	107303383	107304082	Intergenic	222512	ENSMUST00000227311.1	ENSMUSG00000115510	ENSMUST00000227311	Gm9334	processed_pseudogene
chr14	107313277	107315176	Intergenic	212018	ENSMUST00000227311.1	ENSMUSG00000115510	ENSMUST00000227311	Gm9334	processed_pseudogene
chr14	107345974	107347192	Intergenic	179661	ENSMUST00000227311.1	ENSMUSG00000115510	ENSMUST00000227311	Gm9334	processed_pseudogene
chr14	107357274	107358634	Intergenic	168290	ENSMUST00000227311.1	ENSMUSG00000115510	ENSMUST00000227311	Gm9334	processed_pseudogene
chr14	107386003	107386869	Intergenic	139808	ENSMUST00000227311.1	ENSMUSG00000115510	ENSMUST00000227311	Gm9334	processed_pseudogene
chr14	107393027	107393666	Intergenic	132898	ENSMUST00000227311.1	ENSMUSG00000115510	ENSMUST00000227311	Gm9334	processed_pseudogene
chr14	107404134	107405389	Intergenic	121483	ENSMUST00000227311.1	ENSMUSG00000115510	ENSMUST00000227311	Gm9334	processed_pseudogene
chr14	107417773	107419553	Intergenic	107581	ENSMUST00000227311.1	ENSMUSG00000115510	ENSMUST00000227311	Gm9334	processed_pseudogene
chr14	107428997	107430462	Intergenic	96515	ENSMUST00000227311.1	ENSMUSG00000115510	ENSMUST00000227311	Gm9334	processed_pseudogene
chr14	107441930	107442816	Intergenic	83871	ENSMUST00000227311.1	ENSMUSG00000115510	ENSMUST00000227311	Gm9334	processed_pseudogene
chr14	107452625	107455798	Intergenic	72033	ENSMUST00000227311.1	ENSMUSG00000115510	ENSMUST00000227311	Gm9334	processed_pseudogene
chr14	107465372	107466555	Intergenic	60281	ENSMUST00000227311.1	ENSMUSG00000115510	ENSMUST00000227311	Gm9334	processed_pseudogene
chr14	107484784	107487352	Intergenic	40176	ENSMUST00000227311.1	ENSMUSG00000115510	ENSMUST00000227311	Gm9334	processed_pseudogene
chr14	107493008	107494623	Intergenic	32429	ENSMUST00000227311.1	ENSMUSG00000115510	ENSMUST00000227311	Gm9334	processed_pseudogene
chr14	107506561	107508741	Intergenic	18593	ENSMUST00000227311.1	ENSMUSG00000115510	ENSMUST00000227311	Gm9334	processed_pseudogene
chr14	107550950	107551332	Intergenic	-24897	ENSMUST00000227311.1	ENSMUSG00000115510	ENSMUST00000227311	Gm9334	processed_pseudogene
chr14	107556871	107559575	Intergenic	-31979	ENSMUST00000227311.1	ENSMUSG00000115510	ENSMUST00000227311	Gm9334	processed_pseudogene
chr14	107615356	107616164	Intergenic	21053	ENSMUST00000228359.1	ENSMUSG00000115741	ENSMUST00000228359	Gm19146	processed_pseudogene
chr14	107633445	107635787	Intergenic	39909	ENSMUST00000228359.1	ENSMUSG00000115741	ENSMUST00000228359	Gm19146	processed_pseudogene
chr14	107643159	107646994	Intergenic	50369	ENSMUST00000228359.1	ENSMUSG00000115741	ENSMUST00000228359	Gm19146	processed_pseudogene
chr14	107658179	107659084	Intergenic	63924	ENSMUST00000228359.1	ENSMUSG00000115741	ENSMUST00000228359	Gm19146	processed_pseudogene
chr14	107665925	107666675	Intergenic	71593	ENSMUST00000228359.1	ENSMUSG00000115741	ENSMUST00000228359	Gm19146	processed_pseudogene
chr14	107689552	107692530	Intergenic	-57409	ENSMUST00000226502.1	ENSMUSG00000115273	ENSMUST00000226502	Gm9335	processed_pseudogene
chr14	107697401	107698188	Intergenic	-50656	ENSMUST00000226502.1	ENSMUSG00000115273	ENSMUST00000226502	Gm9335	processed_pseudogene
chr14	107704542	107705294	Intergenic	-43532	ENSMUST00000226502.1	ENSMUSG00000115273	ENSMUST00000226502	Gm9335	processed_pseudogene
chr14	107725829	107726887	Intergenic	-22092	ENSMUST00000226502.1	ENSMUSG00000115273	ENSMUST00000226502	Gm9335	processed_pseudogene
chr14	107779160	107780103	Intergenic	31181	ENSMUST00000226502.1	ENSMUSG00000115273	ENSMUST00000226502	Gm9335	processed_pseudogene
chr14	107790599	107792991	Intergenic	43345	ENSMUST00000226502.1	ENSMUSG00000115273	ENSMUST00000226502	Gm9335	processed_pseudogene
chr14	107817347	107818219	Intergenic	-57619	ENSMUST00000227378.1	ENSMUSG00000115661	ENSMUST00000227378	Gm48976	processed_pseudogene
chr14	107832822	107833289	Intergenic	-42347	ENSMUST00000227378.1	ENSMUSG00000115661	ENSMUST00000227378	Gm48976	processed_pseudogene
chr14	107849131	107851483	Intergenic	-25095	ENSMUST00000227378.1	ENSMUSG00000115661	ENSMUST00000227378	Gm48976	processed_pseudogene
chr14	107893918	107895455	Intergenic	19284	ENSMUST00000227378.1	ENSMUSG00000115661	ENSMUST00000227378	Gm48976	processed_pseudogene
chr14	107920842	107922462	Intergenic	46250	ENSMUST00000227378.1	ENSMUSG00000115661	ENSMUST00000227378	Gm48976	processed_pseudogene
chr14	107931711	107932451	Intergenic	56679	ENSMUST00000227378.1	ENSMUSG00000115661	ENSMUST00000227378	Gm48976	processed_pseudogene
chr14	107946517	107946949	Intergenic	64651	ENSMUST00000228128.1	ENSMUSG00000115562	ENSMUST00000228128	Gm48977	lincRNA
chr14	107989665	107990881	Intergenic	21111	ENSMUST00000228128.1	ENSMUSG00000115562	ENSMUST00000228128	Gm48977	lincRNA
chr14	108003868	108004667	lincRNA-intron (ENSMUST00000228128.1, intron 1 of 1)	7117	ENSMUST00000228128.1	ENSMUSG00000115562	ENSMUST00000228128	Gm48977	lincRNA
chr14	108018616	108019459	Intergenic	-7653	ENSMUST00000228128.1	ENSMUSG00000115562	ENSMUST00000228128	Gm48977	lincRNA
chr14	108027652	108029430	Intergenic	-17157	ENSMUST00000228128.1	ENSMUSG00000115562	ENSMUST00000228128	Gm48977	lincRNA
chr14	108032092	108034350	Intergenic	-21837	ENSMUST00000228128.1	ENSMUSG00000115562	ENSMUST00000228128	Gm48977	lincRNA
chr14	108046260	108046804	Intergenic	-35148	ENSMUST00000228128.1	ENSMUSG00000115562	ENSMUST00000228128	Gm48977	lincRNA
chr14	108047616	108049560	Intergenic	-37204	ENSMUST00000228128.1	ENSMUSG00000115562	ENSMUST00000228128	Gm48977	lincRNA
chr14	108053216	108053888	Intergenic	-42168	ENSMUST00000228128.1	ENSMUSG00000115562	ENSMUST00000228128	Gm48977	lincRNA
chr14	108061559	108063913	Intergenic	-51352	ENSMUST00000228128.1	ENSMUSG00000115562	ENSMUST00000228128	Gm48977	lincRNA
chr14	108075273	108076665	Intergenic	-64585	ENSMUST00000228128.1	ENSMUSG00000115562	ENSMUST00000228128	Gm48977	lincRNA
chr14	108115605	108116509	Intergenic	-104673	ENSMUST00000228128.1	ENSMUSG00000115562	ENSMUST00000228128	Gm48977	lincRNA
chr14	108127215	108128205	Intergenic	-116326	ENSMUST00000228128.1	ENSMUSG00000115562	ENSMUST00000228128	Gm48977	lincRNA
chr14	108161088	108161690	Intergenic	-150005	ENSMUST00000228128.1	ENSMUSG00000115562	ENSMUST00000228128	Gm48977	lincRNA
chr14	108185367	108185839	Intergenic	-174219	ENSMUST00000228128.1	ENSMUSG00000115562	ENSMUST00000228128	Gm48977	lincRNA
chr14	108212022	108213245	Intergenic	-166931	ENSMUST00000175093.1	ENSMUSG00000092834	ENSMUST00000175093	Gm24818	miRNA
chr14	108218066	108219045	Intergenic	-161009	ENSMUST00000175093.1	ENSMUSG00000092834	ENSMUST00000175093	Gm24818	miRNA
chr14	108223281	108224398	Intergenic	-155725	ENSMUST00000175093.1	ENSMUSG00000092834	ENSMUST00000175093	Gm24818	miRNA
chr14	108231867	108232909	Intergenic	-147176	ENSMUST00000175093.1	ENSMUSG00000092834	ENSMUST00000175093	Gm24818	miRNA
chr14	108260335	108261478	Intergenic	-118658	ENSMUST00000175093.1	ENSMUSG00000092834	ENSMUST00000175093	Gm24818	miRNA
chr14	108269139	108270475	Intergenic	-109757	ENSMUST00000175093.1	ENSMUSG00000092834	ENSMUST00000175093	Gm24818	miRNA
chr14	108299901	108303895	Intergenic	-77666	ENSMUST00000175093.1	ENSMUSG00000092834	ENSMUST00000175093	Gm24818	miRNA
chr14	108314590	108315383	Intergenic	-64578	ENSMUST00000175093.1	ENSMUSG00000092834	ENSMUST00000175093	Gm24818	miRNA
chr14	108338155	108341354	Intergenic	-39810	ENSMUST00000175093.1	ENSMUSG00000092834	ENSMUST00000175093	Gm24818	miRNA
chr14	108355457	108357006	Intergenic	-23333	ENSMUST00000175093.1	ENSMUSG00000092834	ENSMUST00000175093	Gm24818	miRNA
chr14	108367614	108368658	Intergenic	-11428	ENSMUST00000175093.1	ENSMUSG00000092834	ENSMUST00000175093	Gm24818	miRNA
chr14	108381882	108382410	Intergenic	2582	ENSMUST00000175093.1	ENSMUSG00000092834	ENSMUST00000175093	Gm24818	miRNA
chr14	108389019	108389913	Intergenic	9902	ENSMUST00000175093.1	ENSMUSG00000092834	ENSMUST00000175093	Gm24818	miRNA
chr14	108413646	108414657	Intergenic	34587	ENSMUST00000175093.1	ENSMUSG00000092834	ENSMUST00000175093	Gm24818	miRNA
chr14	108422151	108423395	Intergenic	43209	ENSMUST00000175093.1	ENSMUSG00000092834	ENSMUST00000175093	Gm24818	miRNA
chr14	108426901	108427594	Intergenic	47683	ENSMUST00000175093.1	ENSMUSG00000092834	ENSMUST00000175093	Gm24818	miRNA
chr14	108431804	108433353	Intergenic	53014	ENSMUST00000175093.1	ENSMUSG00000092834	ENSMUST00000175093	Gm24818	miRNA
chr14	108441955	108442376	Intergenic	62601	ENSMUST00000175093.1	ENSMUSG00000092834	ENSMUST00000175093	Gm24818	miRNA
chr14	108452499	108453347	Intergenic	73359	ENSMUST00000175093.1	ENSMUSG00000092834	ENSMUST00000175093	Gm24818	miRNA
chr14	108462081	108462955	Intergenic	82954	ENSMUST00000175093.1	ENSMUSG00000092834	ENSMUST00000175093	Gm24818	miRNA
chr14	108468097	108468626	Intergenic	88797	ENSMUST00000175093.1	ENSMUSG00000092834	ENSMUST00000175093	Gm24818	miRNA
chr14	108471043	108471853	Intergenic	91884	ENSMUST00000175093.1	ENSMUSG00000092834	ENSMUST00000175093	Gm24818	miRNA
chr14	108491999	108492729	Intergenic	112800	ENSMUST00000175093.1	ENSMUSG00000092834	ENSMUST00000175093	Gm24818	miRNA
chr14	108498400	108499756	Intergenic	119514	ENSMUST00000175093.1	ENSMUSG00000092834	ENSMUST00000175093	Gm24818	miRNA
chr14	108509739	108510531	Intergenic	-112408	ENSMUST00000158830.1	ENSMUSG00000089455	ENSMUST00000158830	Gm24229	snoRNA
chr14	108519707	108521516	Intergenic	-101932	ENSMUST00000158830.1	ENSMUSG00000089455	ENSMUST00000158830	Gm24229	snoRNA
chr14	108534228	108535259	Intergenic	-87800	ENSMUST00000158830.1	ENSMUSG00000089455	ENSMUST00000158830	Gm24229	snoRNA
chr14	108554218	108555173	Intergenic	-67848	ENSMUST00000158830.1	ENSMUSG00000089455	ENSMUST00000158830	Gm24229	snoRNA
chr14	108574500	108575422	Intergenic	-47582	ENSMUST00000158830.1	ENSMUSG00000089455	ENSMUST00000158830	Gm24229	snoRNA
chr14	108577461	108578349	Intergenic	-44638	ENSMUST00000158830.1	ENSMUSG00000089455	ENSMUST00000158830	Gm24229	snoRNA
chr14	108602098	108602705	Intergenic	-20142	ENSMUST00000158830.1	ENSMUSG00000089455	ENSMUST00000158830	Gm24229	snoRNA
chr14	108614912	108616077	Intergenic	-7049	ENSMUST00000158830.1	ENSMUSG00000089455	ENSMUST00000158830	Gm24229	snoRNA
chr14	108628994	108630972	Intergenic	7440	ENSMUST00000158830.1	ENSMUSG00000089455	ENSMUST00000158830	Gm24229	snoRNA
chr14	108658901	108659576	Intergenic	33405	ENSMUST00000080234.1	ENSMUSG00000058430	ENSMUST00000080234	Rpl27a-ps2	processed_pseudogene
chr14	108668002	108669577	Intergenic	23854	ENSMUST00000080234.1	ENSMUSG00000058430	ENSMUST00000080234	Rpl27a-ps2	processed_pseudogene
chr14	108678465	108680396	Intergenic	13213	ENSMUST00000080234.1	ENSMUSG00000058430	ENSMUST00000080234	Rpl27a-ps2	processed_pseudogene
chr14	108684370	108685150	Intergenic	7883	ENSMUST00000080234.1	ENSMUSG00000058430	ENSMUST00000080234	Rpl27a-ps2	processed_pseudogene
chr14	108691167	108693396	processed_pseudogene-TTS (ENSMUST00000080234.1)	362	ENSMUST00000080234.1	ENSMUSG00000058430	ENSMUST00000080234	Rpl27a-ps2	processed_pseudogene
chr14	108703790	108705147	Intergenic	-11825	ENSMUST00000080234.1	ENSMUSG00000058430	ENSMUST00000080234	Rpl27a-ps2	processed_pseudogene
chr14	108727900	108729088	Intergenic	-35851	ENSMUST00000080234.1	ENSMUSG00000058430	ENSMUST00000080234	Rpl27a-ps2	processed_pseudogene
chr14	108739317	108740133	Intergenic	-47082	ENSMUST00000080234.1	ENSMUSG00000058430	ENSMUST00000080234	Rpl27a-ps2	processed_pseudogene
chr14	108763254	108764484	Intergenic	-71226	ENSMUST00000080234.1	ENSMUSG00000058430	ENSMUST00000080234	Rpl27a-ps2	processed_pseudogene
chr14	108773251	108775151	Intergenic	-81558	ENSMUST00000080234.1	ENSMUSG00000058430	ENSMUST00000080234	Rpl27a-ps2	processed_pseudogene
chr14	108778641	108780467	Intergenic	-86911	ENSMUST00000080234.1	ENSMUSG00000058430	ENSMUST00000080234	Rpl27a-ps2	processed_pseudogene
chr14	108798479	108799557	Intergenic	-106375	ENSMUST00000080234.1	ENSMUSG00000058430	ENSMUST00000080234	Rpl27a-ps2	processed_pseudogene
chr14	108800844	108801723	Intergenic	-108640	ENSMUST00000080234.1	ENSMUSG00000058430	ENSMUST00000080234	Rpl27a-ps2	processed_pseudogene
chr14	108808746	108810183	Intergenic	104694	ENSMUST00000100322.3	ENSMUSG00000075478	ENSMUST00000100322	Slitrk1	protein_coding
chr14	108822587	108823750	Intergenic	90990	ENSMUST00000100322.3	ENSMUSG00000075478	ENSMUST00000100322	Slitrk1	protein_coding
chr14	108829742	108830662	Intergenic	83956	ENSMUST00000100322.3	ENSMUSG00000075478	ENSMUST00000100322	Slitrk1	protein_coding
chr14	108841270	108842484	Intergenic	72281	ENSMUST00000100322.3	ENSMUSG00000075478	ENSMUST00000100322	Slitrk1	protein_coding
chr14	108858361	108859331	Intergenic	55312	ENSMUST00000100322.3	ENSMUSG00000075478	ENSMUST00000100322	Slitrk1	protein_coding
chr14	108868414	108870700	Intergenic	44601	ENSMUST00000100322.3	ENSMUSG00000075478	ENSMUST00000100322	Slitrk1	protein_coding
chr14	108909171	108914565	protein_coding-exon (ENSMUST00000100322.3, exon 1 of 1)	2290	ENSMUST00000100322.3	ENSMUSG00000075478	ENSMUST00000100322	Slitrk1	protein_coding
chr14	108923007	108924081	Intergenic	-9386	ENSMUST00000100322.3	ENSMUSG00000075478	ENSMUST00000100322	Slitrk1	protein_coding
chr14	108942263	108943406	Intergenic	-28676	ENSMUST00000100322.3	ENSMUSG00000075478	ENSMUST00000100322	Slitrk1	protein_coding
chr14	108956047	108957834	Intergenic	-42782	ENSMUST00000100322.3	ENSMUSG00000075478	ENSMUST00000100322	Slitrk1	protein_coding
chr14	108963557	108964758	Intergenic	-49999	ENSMUST00000100322.3	ENSMUSG00000075478	ENSMUST00000100322	Slitrk1	protein_coding
chr14	109010687	109015209	Intergenic	-98790	ENSMUST00000100322.3	ENSMUSG00000075478	ENSMUST00000100322	Slitrk1	protein_coding
chr14	109027215	109027913	Intergenic	-113406	ENSMUST00000100322.3	ENSMUSG00000075478	ENSMUST00000100322	Slitrk1	protein_coding
chr14	109037078	109038701	Intergenic	-123731	ENSMUST00000100322.3	ENSMUSG00000075478	ENSMUST00000100322	Slitrk1	protein_coding
chr14	109052604	109053307	Intergenic	-138797	ENSMUST00000100322.3	ENSMUSG00000075478	ENSMUST00000100322	Slitrk1	protein_coding
chr14	109068844	109070607	Intergenic	-155567	ENSMUST00000100322.3	ENSMUSG00000075478	ENSMUST00000100322	Slitrk1	protein_coding
chr14	109091896	109093025	Intergenic	-178302	ENSMUST00000100322.3	ENSMUSG00000075478	ENSMUST00000100322	Slitrk1	protein_coding
chr14	109103954	109104664	Intergenic	-190151	ENSMUST00000100322.3	ENSMUSG00000075478	ENSMUST00000100322	Slitrk1	protein_coding
chr14	109141272	109142654	Intergenic	-227805	ENSMUST00000100322.3	ENSMUSG00000075478	ENSMUST00000100322	Slitrk1	protein_coding
chr14	109148528	109149689	Intergenic	-234950	ENSMUST00000100322.3	ENSMUSG00000075478	ENSMUST00000100322	Slitrk1	protein_coding
chr14	109151973	109152671	Intergenic	-238164	ENSMUST00000100322.3	ENSMUSG00000075478	ENSMUST00000100322	Slitrk1	protein_coding
chr14	109154981	109156269	Intergenic	-241467	ENSMUST00000100322.3	ENSMUSG00000075478	ENSMUST00000100322	Slitrk1	protein_coding
chr14	109170903	109172251	Intergenic	-257419	ENSMUST00000100322.3	ENSMUSG00000075478	ENSMUST00000100322	Slitrk1	protein_coding
chr14	109176840	109177420	Intergenic	-262972	ENSMUST00000100322.3	ENSMUSG00000075478	ENSMUST00000100322	Slitrk1	protein_coding
chr14	109214348	109216468	Intergenic	-301250	ENSMUST00000100322.3	ENSMUSG00000075478	ENSMUST00000100322	Slitrk1	protein_coding
chr14	109270266	109271894	Intergenic	-252019	ENSMUST00000227701.1	ENSMUSG00000115642	ENSMUST00000227701	Gm18977	processed_pseudogene
chr14	109276591	109278084	Intergenic	-245762	ENSMUST00000227701.1	ENSMUSG00000115642	ENSMUST00000227701	Gm18977	processed_pseudogene
chr14	109284966	109285991	Intergenic	-237621	ENSMUST00000227701.1	ENSMUSG00000115642	ENSMUST00000227701	Gm18977	processed_pseudogene
chr14	109300654	109301924	Intergenic	-221810	ENSMUST00000227701.1	ENSMUSG00000115642	ENSMUST00000227701	Gm18977	processed_pseudogene
chr14	109308591	109309084	Intergenic	-214262	ENSMUST00000227701.1	ENSMUSG00000115642	ENSMUST00000227701	Gm18977	processed_pseudogene
chr14	109316948	109318544	Intergenic	-205353	ENSMUST00000227701.1	ENSMUSG00000115642	ENSMUST00000227701	Gm18977	processed_pseudogene
chr14	109322499	109324346	Intergenic	-199677	ENSMUST00000227701.1	ENSMUSG00000115642	ENSMUST00000227701	Gm18977	processed_pseudogene
chr14	109343266	109346483	Intergenic	-178225	ENSMUST00000227701.1	ENSMUSG00000115642	ENSMUST00000227701	Gm18977	processed_pseudogene
chr14	109365488	109366423	Intergenic	-157144	ENSMUST00000227701.1	ENSMUSG00000115642	ENSMUST00000227701	Gm18977	processed_pseudogene
chr14	109382000	109383130	Intergenic	-140534	ENSMUST00000227701.1	ENSMUSG00000115642	ENSMUST00000227701	Gm18977	processed_pseudogene
chr14	109394867	109396914	Intergenic	-127209	ENSMUST00000227701.1	ENSMUSG00000115642	ENSMUST00000227701	Gm18977	processed_pseudogene
chr14	109405795	109406734	Intergenic	-116835	ENSMUST00000227701.1	ENSMUSG00000115642	ENSMUST00000227701	Gm18977	processed_pseudogene
chr14	109438211	109438709	Intergenic	-84639	ENSMUST00000227701.1	ENSMUSG00000115642	ENSMUST00000227701	Gm18977	processed_pseudogene
chr14	109446306	109448722	Intergenic	-75585	ENSMUST00000227701.1	ENSMUSG00000115642	ENSMUST00000227701	Gm18977	processed_pseudogene
chr14	109468147	109469756	Intergenic	-54148	ENSMUST00000227701.1	ENSMUSG00000115642	ENSMUST00000227701	Gm18977	processed_pseudogene
chr14	109479110	109480273	Intergenic	-43408	ENSMUST00000227701.1	ENSMUSG00000115642	ENSMUST00000227701	Gm18977	processed_pseudogene
chr14	109493122	109493836	Intergenic	-29620	ENSMUST00000227701.1	ENSMUSG00000115642	ENSMUST00000227701	Gm18977	processed_pseudogene
chr14	109509808	109510464	Intergenic	-12963	ENSMUST00000227701.1	ENSMUSG00000115642	ENSMUST00000227701	Gm18977	processed_pseudogene
chr14	109514460	109515113	Intergenic	-8313	ENSMUST00000227701.1	ENSMUSG00000115642	ENSMUST00000227701	Gm18977	processed_pseudogene
chr14	109528167	109530028	Intergenic	5998	ENSMUST00000227701.1	ENSMUSG00000115642	ENSMUST00000227701	Gm18977	processed_pseudogene
chr14	109539918	109540683	Intergenic	17201	ENSMUST00000227701.1	ENSMUSG00000115642	ENSMUST00000227701	Gm18977	processed_pseudogene
chr14	109549691	109551433	Intergenic	-16056	ENSMUST00000226328.1	ENSMUSG00000115416	ENSMUST00000226328	Gm7313	processed_pseudogene
chr14	109553943	109554625	Intergenic	-12334	ENSMUST00000226328.1	ENSMUSG00000115416	ENSMUST00000226328	Gm7313	processed_pseudogene
chr14	109563639	109564745	Intergenic	-2426	ENSMUST00000226328.1	ENSMUSG00000115416	ENSMUST00000226328	Gm7313	processed_pseudogene
chr14	109577398	109578468	Intergenic	11315	ENSMUST00000226328.1	ENSMUSG00000115416	ENSMUST00000226328	Gm7313	processed_pseudogene
chr14	109582982	109583727	Intergenic	16736	ENSMUST00000226328.1	ENSMUSG00000115416	ENSMUST00000226328	Gm7313	processed_pseudogene
chr14	109616915	109617547	Intergenic	50613	ENSMUST00000226328.1	ENSMUSG00000115416	ENSMUST00000226328	Gm7313	processed_pseudogene
chr14	109644179	109645398	Intergenic	78170	ENSMUST00000226328.1	ENSMUSG00000115416	ENSMUST00000226328	Gm7313	processed_pseudogene
chr14	109653316	109654115	Intergenic	87097	ENSMUST00000226328.1	ENSMUSG00000115416	ENSMUST00000226328	Gm7313	processed_pseudogene
chr14	109665011	109665846	Intergenic	98810	ENSMUST00000226328.1	ENSMUSG00000115416	ENSMUST00000226328	Gm7313	processed_pseudogene
chr14	109683134	109684122	Intergenic	117010	ENSMUST00000226328.1	ENSMUSG00000115416	ENSMUST00000226328	Gm7313	processed_pseudogene
chr14	109707249	109708006	Intergenic	141009	ENSMUST00000226328.1	ENSMUSG00000115416	ENSMUST00000226328	Gm7313	processed_pseudogene
chr14	109709822	109711270	Intergenic	143928	ENSMUST00000226328.1	ENSMUSG00000115416	ENSMUST00000226328	Gm7313	processed_pseudogene
chr14	109712192	109713767	Intergenic	146361	ENSMUST00000226328.1	ENSMUSG00000115416	ENSMUST00000226328	Gm7313	processed_pseudogene
chr14	109746760	109747545	Intergenic	136031	ENSMUST00000158494.1	ENSMUSG00000089119	ENSMUST00000158494	Gm25901	snoRNA
chr14	109769431	109771213	Intergenic	112861	ENSMUST00000158494.1	ENSMUSG00000089119	ENSMUST00000158494	Gm25901	snoRNA
chr14	109777429	109778202	Intergenic	105368	ENSMUST00000158494.1	ENSMUSG00000089119	ENSMUST00000158494	Gm25901	snoRNA
chr14	109780876	109782921	Intergenic	101285	ENSMUST00000158494.1	ENSMUSG00000089119	ENSMUST00000158494	Gm25901	snoRNA
chr14	109798096	109799552	Intergenic	84359	ENSMUST00000158494.1	ENSMUSG00000089119	ENSMUST00000158494	Gm25901	snoRNA
chr14	109835312	109837117	Intergenic	46969	ENSMUST00000158494.1	ENSMUSG00000089119	ENSMUST00000158494	Gm25901	snoRNA
chr14	109885966	109886833	Intergenic	-3216	ENSMUST00000158494.1	ENSMUSG00000089119	ENSMUST00000158494	Gm25901	snoRNA
chr14	109903282	109904901	Intergenic	-20908	ENSMUST00000158494.1	ENSMUSG00000089119	ENSMUST00000158494	Gm25901	snoRNA
chr14	109928947	109929867	Intergenic	-21992	ENSMUST00000175387.1	ENSMUSG00000093128	ENSMUST00000175387	Gm24369	miRNA
chr14	109934875	109936154	Intergenic	-15885	ENSMUST00000175387.1	ENSMUSG00000093128	ENSMUST00000175387	Gm24369	miRNA
chr14	110036624	110037504	Intergenic	85665	ENSMUST00000175387.1	ENSMUSG00000093128	ENSMUST00000175387	Gm24369	miRNA
chr14	110187256	110188664	Intergenic	26125	ENSMUST00000083168.1	ENSMUSG00000065102	ENSMUST00000083168	n-R5s50	rRNA
chr14	110215527	110217397	Intergenic	54627	ENSMUST00000083168.1	ENSMUSG00000065102	ENSMUST00000083168	n-R5s50	rRNA
chr14	110221826	110222641	Intergenic	60398	ENSMUST00000083168.1	ENSMUSG00000065102	ENSMUST00000083168	n-R5s50	rRNA
chr14	110235946	110236656	Intergenic	74466	ENSMUST00000083168.1	ENSMUSG00000065102	ENSMUST00000083168	n-R5s50	rRNA
chr14	110253017	110254032	Intergenic	91689	ENSMUST00000083168.1	ENSMUSG00000065102	ENSMUST00000083168	n-R5s50	rRNA
chr14	110265555	110266176	Intergenic	104030	ENSMUST00000083168.1	ENSMUSG00000065102	ENSMUST00000083168	n-R5s50	rRNA
chr14	110283696	110284554	Intergenic	122290	ENSMUST00000083168.1	ENSMUSG00000065102	ENSMUST00000083168	n-R5s50	rRNA
chr14	110308001	110308510	Intergenic	120008	ENSMUST00000083055.1	ENSMUSG00000094312	ENSMUST00000083055	Gm23242	snRNA
chr14	110317491	110318826	Intergenic	110105	ENSMUST00000083055.1	ENSMUSG00000094312	ENSMUST00000083055	Gm23242	snRNA
chr14	110383082	110383843	Intergenic	44801	ENSMUST00000083055.1	ENSMUSG00000094312	ENSMUST00000083055	Gm23242	snRNA
chr14	110392295	110393472	Intergenic	35380	ENSMUST00000083055.1	ENSMUSG00000094312	ENSMUST00000083055	Gm23242	snRNA
chr14	110412577	110414013	Intergenic	14968	ENSMUST00000083055.1	ENSMUSG00000094312	ENSMUST00000083055	Gm23242	snRNA
chr14	110419335	110420426	Intergenic	8383	ENSMUST00000083055.1	ENSMUSG00000094312	ENSMUST00000083055	Gm23242	snRNA
chr14	110424171	110425104	Intergenic	3626	ENSMUST00000083055.1	ENSMUSG00000094312	ENSMUST00000083055	Gm23242	snRNA
chr14	110435908	110437577	Intergenic	-8479	ENSMUST00000083055.1	ENSMUSG00000094312	ENSMUST00000083055	Gm23242	snRNA
chr14	110440486	110441438	Intergenic	-12699	ENSMUST00000083055.1	ENSMUSG00000094312	ENSMUST00000083055	Gm23242	snRNA
chr14	110481518	110483597	Intergenic	-20886	ENSMUST00000228763.1	ENSMUSG00000115336	ENSMUST00000228763	Gm48980	processed_pseudogene
chr14	110501455	110502703	Intergenic	-40408	ENSMUST00000228763.1	ENSMUSG00000115336	ENSMUST00000228763	Gm48980	processed_pseudogene
chr14	110511199	110512270	Intergenic	-44686	ENSMUST00000227481.1	ENSMUSG00000115606	ENSMUST00000227481	Gm17932	processed_pseudogene
chr14	110516609	110518066	Intergenic	-39083	ENSMUST00000227481.1	ENSMUSG00000115606	ENSMUST00000227481	Gm17932	processed_pseudogene
chr14	110570400	110571935	Intergenic	14747	ENSMUST00000227481.1	ENSMUSG00000115606	ENSMUST00000227481	Gm17932	processed_pseudogene
chr14	110597942	110599242	snRNA-promoter-TSS (ENSMUST00000178423.1)	-870	ENSMUST00000178423.1	ENSMUSG00000095059	ENSMUST00000178423	Gm25670	snRNA
chr14	110630223	110631027	Intergenic	-32903	ENSMUST00000178423.1	ENSMUSG00000095059	ENSMUST00000178423	Gm25670	snRNA
chr14	110651321	110652144	Intergenic	-54010	ENSMUST00000178423.1	ENSMUSG00000095059	ENSMUST00000178423	Gm25670	snRNA
chr14	110659398	110660006	Intergenic	-61980	ENSMUST00000178423.1	ENSMUSG00000095059	ENSMUST00000178423	Gm25670	snRNA
chr14	110677127	110678608	Intergenic	-54169	ENSMUST00000122492.1	ENSMUSG00000084441	ENSMUST00000122492	Gm26255	snRNA
chr14	110683075	110684885	Intergenic	-48056	ENSMUST00000122492.1	ENSMUSG00000084441	ENSMUST00000122492	Gm26255	snRNA
chr14	110689499	110690791	Intergenic	-41891	ENSMUST00000122492.1	ENSMUSG00000084441	ENSMUST00000122492	Gm26255	snRNA
chr14	110701662	110703348	Intergenic	-29531	ENSMUST00000122492.1	ENSMUSG00000084441	ENSMUST00000122492	Gm26255	snRNA
chr14	110713380	110714556	Intergenic	-18068	ENSMUST00000122492.1	ENSMUSG00000084441	ENSMUST00000122492	Gm26255	snRNA
chr14	110720091	110721537	Intergenic	-11222	ENSMUST00000122492.1	ENSMUSG00000084441	ENSMUST00000122492	Gm26255	snRNA
chr14	110736810	110737738	Intergenic	5238	ENSMUST00000122492.1	ENSMUSG00000084441	ENSMUST00000122492	Gm26255	snRNA
chr14	110744542	110744984	Intergenic	10386	ENSMUST00000078386.3	ENSMUSG00000045871	ENSMUST00000078386	Slitrk6	protein_coding
chr14	110750257	110752192	protein_coding-exon (ENSMUST00000078386.3, exon 2 of 2)	3925	ENSMUST00000078386.3	ENSMUSG00000045871	ENSMUST00000078386	Slitrk6	protein_coding
chr14	110754433	110755298	protein_coding-exon (ENSMUST00000078386.3, exon 1 of 2)	284	ENSMUST00000078386.3	ENSMUSG00000045871	ENSMUST00000078386	Slitrk6	protein_coding
chr14	110760337	110760670	Intergenic	4764	ENSMUST00000227765.1	ENSMUSG00000115165	ENSMUST00000227765	Gm48987	processed_pseudogene
chr14	110765183	110767305	processed_pseudogene-promoter-TSS (ENSMUST00000227765.1)	-977	ENSMUST00000227765.1	ENSMUSG00000115165	ENSMUST00000227765	Gm48987	processed_pseudogene
chr14	110776906	110779246	Intergenic	-1152	ENSMUST00000228159.1	ENSMUSG00000115349	ENSMUST00000228159	Gm9348	processed_pseudogene
chr14	110793743	110795139	Intergenic	15213	ENSMUST00000228159.1	ENSMUSG00000115349	ENSMUST00000228159	Gm9348	processed_pseudogene
chr14	110804540	110804887	Intergenic	25485	ENSMUST00000228159.1	ENSMUSG00000115349	ENSMUST00000228159	Gm9348	processed_pseudogene
chr14	110809206	110810785	Intergenic	30767	ENSMUST00000228159.1	ENSMUSG00000115349	ENSMUST00000228159	Gm9348	processed_pseudogene
chr14	110811539	110814135	Intergenic	33609	ENSMUST00000228159.1	ENSMUSG00000115349	ENSMUST00000228159	Gm9348	processed_pseudogene
chr14	110822023	110822836	Intergenic	43201	ENSMUST00000228159.1	ENSMUSG00000115349	ENSMUST00000228159	Gm9348	processed_pseudogene
chr14	110827956	110828741	Intergenic	49120	ENSMUST00000228159.1	ENSMUSG00000115349	ENSMUST00000228159	Gm9348	processed_pseudogene
chr14	110829702	110831337	Intergenic	51291	ENSMUST00000228159.1	ENSMUSG00000115349	ENSMUST00000228159	Gm9348	processed_pseudogene
chr14	110845670	110846058	Intergenic	66636	ENSMUST00000228159.1	ENSMUSG00000115349	ENSMUST00000228159	Gm9348	processed_pseudogene
chr14	110904315	110905323	Intergenic	125591	ENSMUST00000228159.1	ENSMUSG00000115349	ENSMUST00000228159	Gm9348	processed_pseudogene
chr14	110925062	110926107	Intergenic	146356	ENSMUST00000228159.1	ENSMUSG00000115349	ENSMUST00000228159	Gm9348	processed_pseudogene
chr14	110928739	110929802	Intergenic	150042	ENSMUST00000228159.1	ENSMUSG00000115349	ENSMUST00000228159	Gm9348	processed_pseudogene
chr14	110944079	110945773	Intergenic	165698	ENSMUST00000228159.1	ENSMUSG00000115349	ENSMUST00000228159	Gm9348	processed_pseudogene
chr14	110951413	110952721	Intergenic	172839	ENSMUST00000228159.1	ENSMUSG00000115349	ENSMUST00000228159	Gm9348	processed_pseudogene
chr14	110970138	110972472	Intergenic	192077	ENSMUST00000228159.1	ENSMUSG00000115349	ENSMUST00000228159	Gm9348	processed_pseudogene
chr14	110984116	110986404	Intergenic	206032	ENSMUST00000228159.1	ENSMUSG00000115349	ENSMUST00000228159	Gm9348	processed_pseudogene
chr14	111006420	111007840	Intergenic	227902	ENSMUST00000228159.1	ENSMUSG00000115349	ENSMUST00000228159	Gm9348	processed_pseudogene
chr14	111015277	111016337	Intergenic	236579	ENSMUST00000228159.1	ENSMUSG00000115349	ENSMUST00000228159	Gm9348	processed_pseudogene
chr14	111046961	111047570	Intergenic	-234781	ENSMUST00000175621.1	ENSMUSG00000093362	ENSMUST00000175621	Gm22802	miRNA
chr14	111059133	111060975	Intergenic	-221992	ENSMUST00000175621.1	ENSMUSG00000093362	ENSMUST00000175621	Gm22802	miRNA
chr14	111072309	111073920	Intergenic	-208932	ENSMUST00000175621.1	ENSMUSG00000093362	ENSMUST00000175621	Gm22802	miRNA
chr14	111077535	111078506	Intergenic	-204026	ENSMUST00000175621.1	ENSMUSG00000093362	ENSMUST00000175621	Gm22802	miRNA
chr14	111105869	111106439	Intergenic	-175892	ENSMUST00000175621.1	ENSMUSG00000093362	ENSMUST00000175621	Gm22802	miRNA
chr14	111115091	111115867	Intergenic	-166567	ENSMUST00000175621.1	ENSMUSG00000093362	ENSMUST00000175621	Gm22802	miRNA
chr14	111121070	111121944	Intergenic	-160539	ENSMUST00000175621.1	ENSMUSG00000093362	ENSMUST00000175621	Gm22802	miRNA
chr14	111133662	111134607	Intergenic	-147912	ENSMUST00000175621.1	ENSMUSG00000093362	ENSMUST00000175621	Gm22802	miRNA
chr14	111146050	111146935	Intergenic	-135554	ENSMUST00000175621.1	ENSMUSG00000093362	ENSMUST00000175621	Gm22802	miRNA
chr14	111165422	111166715	Intergenic	-115978	ENSMUST00000175621.1	ENSMUSG00000093362	ENSMUST00000175621	Gm22802	miRNA
chr14	111177593	111178115	Intergenic	-104192	ENSMUST00000175621.1	ENSMUSG00000093362	ENSMUST00000175621	Gm22802	miRNA
chr14	111183524	111184246	Intergenic	-98161	ENSMUST00000175621.1	ENSMUSG00000093362	ENSMUST00000175621	Gm22802	miRNA
chr14	111185171	111187186	Intergenic	-95868	ENSMUST00000175621.1	ENSMUSG00000093362	ENSMUST00000175621	Gm22802	miRNA
chr14	111200028	111201142	Intergenic	-81461	ENSMUST00000175621.1	ENSMUSG00000093362	ENSMUST00000175621	Gm22802	miRNA
chr14	111216937	111218295	Intergenic	-64430	ENSMUST00000175621.1	ENSMUSG00000093362	ENSMUST00000175621	Gm22802	miRNA
chr14	111234698	111235511	Intergenic	-46942	ENSMUST00000175621.1	ENSMUSG00000093362	ENSMUST00000175621	Gm22802	miRNA
chr14	111254575	111255216	Intergenic	-27151	ENSMUST00000175621.1	ENSMUSG00000093362	ENSMUST00000175621	Gm22802	miRNA
chr14	111278304	111279209	Intergenic	-3290	ENSMUST00000175621.1	ENSMUSG00000093362	ENSMUST00000175621	Gm22802	miRNA
chr14	111283793	111284986	Intergenic	2343	ENSMUST00000175621.1	ENSMUSG00000093362	ENSMUST00000175621	Gm22802	miRNA
chr14	111296693	111297690	Intergenic	15145	ENSMUST00000175621.1	ENSMUSG00000093362	ENSMUST00000175621	Gm22802	miRNA
chr14	111316633	111318937	Intergenic	32448	ENSMUST00000227007.1	ENSMUSG00000115461	ENSMUST00000227007	Gm48988	processed_pseudogene
chr14	111323410	111324492	Intergenic	26282	ENSMUST00000227007.1	ENSMUSG00000115461	ENSMUST00000227007	Gm48988	processed_pseudogene
chr14	111326890	111328013	Intergenic	22782	ENSMUST00000227007.1	ENSMUSG00000115461	ENSMUST00000227007	Gm48988	processed_pseudogene
chr14	111364174	111365360	Intergenic	-14534	ENSMUST00000227007.1	ENSMUSG00000115461	ENSMUST00000227007	Gm48988	processed_pseudogene
chr14	111393440	111395480	Intergenic	38852	ENSMUST00000226491.1	ENSMUSG00000115650	ENSMUST00000226491	Gm48992	lincRNA
chr14	111405127	111407570	Intergenic	26964	ENSMUST00000226491.1	ENSMUSG00000115650	ENSMUST00000226491	Gm48992	lincRNA
chr14	111427032	111428640	Intergenic	5476	ENSMUST00000226491.1	ENSMUSG00000115650	ENSMUST00000226491	Gm48992	lincRNA
chr14	111448215	111449257	Intergenic	-15424	ENSMUST00000226491.1	ENSMUSG00000115650	ENSMUST00000226491	Gm48992	lincRNA
chr14	111453053	111454775	Intergenic	12764	ENSMUST00000228532.1	ENSMUSG00000115755	ENSMUST00000228532	Gm48993	processed_pseudogene
chr14	111462104	111463329	Intergenic	3962	ENSMUST00000228532.1	ENSMUSG00000115755	ENSMUST00000228532	Gm48993	processed_pseudogene
chr14	111474253	111474782	Intergenic	-7839	ENSMUST00000228532.1	ENSMUSG00000115755	ENSMUST00000228532	Gm48993	processed_pseudogene
chr14	111498817	111500755	Intergenic	-33108	ENSMUST00000228532.1	ENSMUSG00000115755	ENSMUST00000228532	Gm48993	processed_pseudogene
chr14	111513753	111515778	Intergenic	-29436	ENSMUST00000227161.1	ENSMUSG00000115818	ENSMUST00000227161	Gm18580	processed_pseudogene
chr14	111542608	111546334	processed_pseudogene-exon (ENSMUST00000227161.1, exon 1 of 1)	270	ENSMUST00000227161.1	ENSMUSG00000115818	ENSMUST00000227161	Gm18580	processed_pseudogene
chr14	111553292	111553850	Intergenic	9370	ENSMUST00000227161.1	ENSMUSG00000115818	ENSMUST00000227161	Gm18580	processed_pseudogene
chr14	111561359	111562914	Intergenic	17935	ENSMUST00000227161.1	ENSMUSG00000115818	ENSMUST00000227161	Gm18580	processed_pseudogene
chr14	111571132	111572013	Intergenic	27371	ENSMUST00000227161.1	ENSMUSG00000115818	ENSMUST00000227161	Gm18580	processed_pseudogene
chr14	111574328	111575956	Intergenic	30941	ENSMUST00000227161.1	ENSMUSG00000115818	ENSMUST00000227161	Gm18580	processed_pseudogene
chr14	111583357	111584802	Intergenic	39878	ENSMUST00000227161.1	ENSMUSG00000115818	ENSMUST00000227161	Gm18580	processed_pseudogene
chr14	111589732	111590996	Intergenic	46163	ENSMUST00000227161.1	ENSMUSG00000115818	ENSMUST00000227161	Gm18580	processed_pseudogene
chr14	111600709	111601079	Intergenic	56693	ENSMUST00000227161.1	ENSMUSG00000115818	ENSMUST00000227161	Gm18580	processed_pseudogene
chr14	111606093	111606771	Intergenic	62231	ENSMUST00000227161.1	ENSMUSG00000115818	ENSMUST00000227161	Gm18580	processed_pseudogene
chr14	111612772	111613812	Intergenic	-61805	ENSMUST00000042767.8	ENSMUSG00000033214	ENSMUST00000227891	Slitrk5	protein_coding
chr14	111673681	111683188	protein_coding-intron (ENSMUST00000227891.1, intron 1 of 1)	2585	ENSMUST00000227891.1	ENSMUSG00000033214	ENSMUST00000227891	Slitrk5	protein_coding
chr14	111713323	111714002	Intergenic	3064	ENSMUST00000238868.1	ENSMUSG00000118534	ENSMUST00000238868	AC102368.1	processed_pseudogene
chr14	111717935	111720752	Intergenic	8745	ENSMUST00000238868.1	ENSMUSG00000118534	ENSMUST00000238868	AC102368.1	processed_pseudogene
chr14	111739922	111740695	Intergenic	29710	ENSMUST00000238868.1	ENSMUSG00000118534	ENSMUST00000238868	AC102368.1	processed_pseudogene
chr14	111742961	111745203	Intergenic	33484	ENSMUST00000238868.1	ENSMUSG00000118534	ENSMUST00000238868	AC102368.1	processed_pseudogene
chr14	111753103	111754151	Intergenic	43029	ENSMUST00000238868.1	ENSMUSG00000118534	ENSMUST00000238868	AC102368.1	processed_pseudogene
chr14	111777125	111778618	Intergenic	67273	ENSMUST00000238868.1	ENSMUSG00000118534	ENSMUST00000238868	AC102368.1	processed_pseudogene
chr14	111807848	111808813	Intergenic	97732	ENSMUST00000238868.1	ENSMUSG00000118534	ENSMUST00000238868	AC102368.1	processed_pseudogene
chr14	111811061	111813243	Intergenic	101554	ENSMUST00000238868.1	ENSMUSG00000118534	ENSMUST00000238868	AC102368.1	processed_pseudogene
chr14	111832302	111833874	Intergenic	-116176	ENSMUST00000227814.1	ENSMUSG00000115663	ENSMUST00000227814	Gm48999	processed_pseudogene
chr14	111844275	111845892	Intergenic	-104181	ENSMUST00000227814.1	ENSMUSG00000115663	ENSMUST00000227814	Gm48999	processed_pseudogene
chr14	111862027	111864432	Intergenic	-86035	ENSMUST00000227814.1	ENSMUSG00000115663	ENSMUST00000227814	Gm48999	processed_pseudogene
chr14	111873477	111877296	Intergenic	-73878	ENSMUST00000227814.1	ENSMUSG00000115663	ENSMUST00000227814	Gm48999	processed_pseudogene
chr14	111901008	111901971	Intergenic	-47775	ENSMUST00000227814.1	ENSMUSG00000115663	ENSMUST00000227814	Gm48999	processed_pseudogene
chr14	111927976	111928566	Intergenic	-20993	ENSMUST00000227814.1	ENSMUSG00000115663	ENSMUST00000227814	Gm48999	processed_pseudogene
chr14	111946808	111947280	Intergenic	-2220	ENSMUST00000227814.1	ENSMUSG00000115663	ENSMUST00000227814	Gm48999	processed_pseudogene
chr14	111948494	111950623	processed_pseudogene-exon (ENSMUST00000227814.1, exon 1 of 1)	294	ENSMUST00000227814.1	ENSMUSG00000115663	ENSMUST00000227814	Gm48999	processed_pseudogene
chr14	111966895	111969062	Intergenic	-1930	ENSMUST00000158370.1	ENSMUSG00000088995	ENSMUST00000158370	Gm22764	snRNA
chr14	111971741	111972501	Intergenic	-6073	ENSMUST00000158370.1	ENSMUSG00000088995	ENSMUST00000158370	Gm22764	snRNA
chr14	111990472	111991097	Intergenic	-24736	ENSMUST00000158370.1	ENSMUSG00000088995	ENSMUST00000158370	Gm22764	snRNA
chr14	111993167	111994607	Intergenic	-27839	ENSMUST00000158370.1	ENSMUSG00000088995	ENSMUST00000158370	Gm22764	snRNA
chr14	112011365	112012703	Intergenic	19204	ENSMUST00000227711.1	ENSMUSG00000115558	ENSMUST00000227711	Gm49000	TEC
chr14	112017960	112018526	Intergenic	12995	ENSMUST00000227711.1	ENSMUSG00000115558	ENSMUST00000227711	Gm49000	TEC
chr14	112039616	112041467	Intergenic	-9303	ENSMUST00000227711.1	ENSMUSG00000115558	ENSMUST00000227711	Gm49000	TEC
chr14	112058732	112061727	Intergenic	-28991	ENSMUST00000227711.1	ENSMUSG00000115558	ENSMUST00000227711	Gm49000	TEC
chr14	112142256	112142852	Intergenic	-111316	ENSMUST00000227711.1	ENSMUSG00000115558	ENSMUST00000227711	Gm49000	TEC
chr14	112178211	112179697	Intergenic	-147716	ENSMUST00000227711.1	ENSMUSG00000115558	ENSMUST00000227711	Gm49000	TEC
chr14	112182131	112183460	Intergenic	146380	ENSMUST00000228614.1	ENSMUSG00000115581	ENSMUST00000228614	Gm20127	processed_pseudogene
chr14	112189243	112191372	Intergenic	138868	ENSMUST00000228614.1	ENSMUSG00000115581	ENSMUST00000228614	Gm20127	processed_pseudogene
chr14	112196307	112196908	Intergenic	132568	ENSMUST00000228614.1	ENSMUSG00000115581	ENSMUST00000228614	Gm20127	processed_pseudogene
chr14	112215724	112217132	Intergenic	112747	ENSMUST00000228614.1	ENSMUSG00000115581	ENSMUST00000228614	Gm20127	processed_pseudogene
chr14	112228440	112229930	Intergenic	99990	ENSMUST00000228614.1	ENSMUSG00000115581	ENSMUST00000228614	Gm20127	processed_pseudogene
chr14	112251094	112251937	Intergenic	77660	ENSMUST00000228614.1	ENSMUSG00000115581	ENSMUST00000228614	Gm20127	processed_pseudogene
chr14	112293267	112294407	Intergenic	35338	ENSMUST00000228614.1	ENSMUSG00000115581	ENSMUST00000228614	Gm20127	processed_pseudogene
chr14	112298770	112300766	Intergenic	29407	ENSMUST00000228614.1	ENSMUSG00000115581	ENSMUST00000228614	Gm20127	processed_pseudogene
chr14	112352509	112353749	Intergenic	-23954	ENSMUST00000228614.1	ENSMUSG00000115581	ENSMUST00000228614	Gm20127	processed_pseudogene
chr14	112365607	112366277	Intergenic	-36767	ENSMUST00000228614.1	ENSMUSG00000115581	ENSMUST00000228614	Gm20127	processed_pseudogene
chr14	112375256	112376351	Intergenic	-46628	ENSMUST00000228614.1	ENSMUSG00000115581	ENSMUST00000228614	Gm20127	processed_pseudogene
chr14	112389638	112390713	Intergenic	-61000	ENSMUST00000228614.1	ENSMUSG00000115581	ENSMUST00000228614	Gm20127	processed_pseudogene
chr14	112418178	112419134	Intergenic	-62711	ENSMUST00000077551.3	ENSMUSG00000058953	ENSMUST00000077551	Gm4822	processed_pseudogene
chr14	112437071	112438380	Intergenic	-43642	ENSMUST00000077551.3	ENSMUSG00000058953	ENSMUST00000077551	Gm4822	processed_pseudogene
chr14	112473334	112473798	Intergenic	-7801	ENSMUST00000077551.3	ENSMUSG00000058953	ENSMUST00000077551	Gm4822	processed_pseudogene
chr14	112480742	112482295	processed_pseudogene-exon (ENSMUST00000077551.3, exon 1 of 1)	151	ENSMUST00000077551.3	ENSMUSG00000058953	ENSMUST00000077551	Gm4822	processed_pseudogene
chr14	112492926	112494065	Intergenic	12128	ENSMUST00000077551.3	ENSMUSG00000058953	ENSMUST00000077551	Gm4822	processed_pseudogene
chr14	112497753	112498807	Intergenic	16913	ENSMUST00000077551.3	ENSMUSG00000058953	ENSMUST00000077551	Gm4822	processed_pseudogene
chr14	112503646	112505090	Intergenic	23001	ENSMUST00000077551.3	ENSMUSG00000058953	ENSMUST00000077551	Gm4822	processed_pseudogene
chr14	112515475	112516560	Intergenic	34650	ENSMUST00000077551.3	ENSMUSG00000058953	ENSMUST00000077551	Gm4822	processed_pseudogene
chr14	112525168	112526209	Intergenic	44321	ENSMUST00000077551.3	ENSMUSG00000058953	ENSMUST00000077551	Gm4822	processed_pseudogene
chr14	112547676	112549526	Intergenic	31950	ENSMUST00000227657.1	ENSMUSG00000115126	ENSMUST00000227657	Gm19223	processed_pseudogene
chr14	112558320	112559931	Intergenic	21426	ENSMUST00000227657.1	ENSMUSG00000115126	ENSMUST00000227657	Gm19223	processed_pseudogene
chr14	112565475	112566635	Intergenic	14496	ENSMUST00000227657.1	ENSMUSG00000115126	ENSMUST00000227657	Gm19223	processed_pseudogene
chr14	112579531	112580494	processed_pseudogene-exon (ENSMUST00000227657.1, exon 1 of 1)	539	ENSMUST00000227657.1	ENSMUSG00000115126	ENSMUST00000227657	Gm19223	processed_pseudogene
chr14	112585503	112587296	Intergenic	-5848	ENSMUST00000227657.1	ENSMUSG00000115126	ENSMUST00000227657	Gm19223	processed_pseudogene
chr14	112595161	112595793	Intergenic	-14926	ENSMUST00000227657.1	ENSMUSG00000115126	ENSMUST00000227657	Gm19223	processed_pseudogene
chr14	112648050	112648589	Intergenic	-67768	ENSMUST00000227657.1	ENSMUSG00000115126	ENSMUST00000227657	Gm19223	processed_pseudogene
chr14	112668800	112669885	Intergenic	-88791	ENSMUST00000227657.1	ENSMUSG00000115126	ENSMUST00000227657	Gm19223	processed_pseudogene
chr14	112675351	112675960	Intergenic	-95104	ENSMUST00000227657.1	ENSMUSG00000115126	ENSMUST00000227657	Gm19223	processed_pseudogene
chr14	112721144	112722449	Intergenic	-141245	ENSMUST00000227657.1	ENSMUSG00000115126	ENSMUST00000227657	Gm19223	processed_pseudogene
chr14	112726946	112728315	Intergenic	-147079	ENSMUST00000227657.1	ENSMUSG00000115126	ENSMUST00000227657	Gm19223	processed_pseudogene
chr14	112733385	112734194	Intergenic	-153238	ENSMUST00000227657.1	ENSMUSG00000115126	ENSMUST00000227657	Gm19223	processed_pseudogene
chr14	112744273	112745324	Intergenic	-164247	ENSMUST00000227657.1	ENSMUSG00000115126	ENSMUST00000227657	Gm19223	processed_pseudogene
chr14	112762849	112765209	Intergenic	-183478	ENSMUST00000227657.1	ENSMUSG00000115126	ENSMUST00000227657	Gm19223	processed_pseudogene
chr14	112773297	112775168	Intergenic	-183136	ENSMUST00000227924.1	ENSMUSG00000115786	ENSMUST00000227924	Gm4486	processed_pseudogene
chr14	112781427	112782192	Intergenic	-175559	ENSMUST00000227924.1	ENSMUSG00000115786	ENSMUST00000227924	Gm4486	processed_pseudogene
chr14	112783143	112784205	Intergenic	-173694	ENSMUST00000227924.1	ENSMUSG00000115786	ENSMUST00000227924	Gm4486	processed_pseudogene
chr14	112800209	112800585	Intergenic	-156971	ENSMUST00000227924.1	ENSMUSG00000115786	ENSMUST00000227924	Gm4486	processed_pseudogene
chr14	112809072	112809809	Intergenic	-147928	ENSMUST00000227924.1	ENSMUSG00000115786	ENSMUST00000227924	Gm4486	processed_pseudogene
chr14	112821012	112822881	Intergenic	-135422	ENSMUST00000227924.1	ENSMUSG00000115786	ENSMUST00000227924	Gm4486	processed_pseudogene
chr14	112847791	112848347	Intergenic	-109299	ENSMUST00000227924.1	ENSMUSG00000115786	ENSMUST00000227924	Gm4486	processed_pseudogene
chr14	112854698	112856649	Intergenic	-101695	ENSMUST00000227924.1	ENSMUSG00000115786	ENSMUST00000227924	Gm4486	processed_pseudogene
chr14	112859284	112860135	Intergenic	-97659	ENSMUST00000227924.1	ENSMUSG00000115786	ENSMUST00000227924	Gm4486	processed_pseudogene
chr14	112864542	112866215	Intergenic	-91990	ENSMUST00000227924.1	ENSMUSG00000115786	ENSMUST00000227924	Gm4486	processed_pseudogene
chr14	112868613	112869464	Intergenic	-88330	ENSMUST00000227924.1	ENSMUSG00000115786	ENSMUST00000227924	Gm4486	processed_pseudogene
chr14	112875329	112876494	Intergenic	-81457	ENSMUST00000227924.1	ENSMUSG00000115786	ENSMUST00000227924	Gm4486	processed_pseudogene
chr14	112878510	112879821	Intergenic	-78203	ENSMUST00000227924.1	ENSMUSG00000115786	ENSMUST00000227924	Gm4486	processed_pseudogene
chr14	112887245	112889006	Intergenic	-69243	ENSMUST00000227924.1	ENSMUSG00000115786	ENSMUST00000227924	Gm4486	processed_pseudogene
chr14	112903425	112904708	Intergenic	-53302	ENSMUST00000227924.1	ENSMUSG00000115786	ENSMUST00000227924	Gm4486	processed_pseudogene
chr14	112905849	112906447	Intergenic	-51220	ENSMUST00000227924.1	ENSMUSG00000115786	ENSMUST00000227924	Gm4486	processed_pseudogene
chr14	112947413	112948450	Intergenic	-9437	ENSMUST00000227924.1	ENSMUSG00000115786	ENSMUST00000227924	Gm4486	processed_pseudogene
chr14	112979265	112980178	Intergenic	22353	ENSMUST00000227924.1	ENSMUSG00000115786	ENSMUST00000227924	Gm4486	processed_pseudogene
chr14	112995997	112997848	Intergenic	39554	ENSMUST00000227924.1	ENSMUSG00000115786	ENSMUST00000227924	Gm4486	processed_pseudogene
chr14	113005405	113006076	Intergenic	48372	ENSMUST00000227924.1	ENSMUSG00000115786	ENSMUST00000227924	Gm4486	processed_pseudogene
chr14	113036427	113037999	Intergenic	79845	ENSMUST00000227924.1	ENSMUSG00000115786	ENSMUST00000227924	Gm4486	processed_pseudogene
chr14	113067057	113068008	Intergenic	-61289	ENSMUST00000227945.1	ENSMUSG00000115260	ENSMUST00000227945	Gm49005	processed_pseudogene
chr14	113095609	113097336	Intergenic	-32349	ENSMUST00000227945.1	ENSMUSG00000115260	ENSMUST00000227945	Gm49005	processed_pseudogene
chr14	113158636	113160435	Intergenic	30714	ENSMUST00000227945.1	ENSMUSG00000115260	ENSMUST00000227945	Gm49005	processed_pseudogene
chr14	113167565	113168765	Intergenic	39344	ENSMUST00000227945.1	ENSMUSG00000115260	ENSMUST00000227945	Gm49005	processed_pseudogene
chr14	113182266	113183478	Intergenic	54051	ENSMUST00000227945.1	ENSMUSG00000115260	ENSMUST00000227945	Gm49005	processed_pseudogene
chr14	113186935	113189544	Intergenic	59418	ENSMUST00000227945.1	ENSMUSG00000115260	ENSMUST00000227945	Gm49005	processed_pseudogene
chr14	113200791	113201784	Intergenic	72466	ENSMUST00000227945.1	ENSMUSG00000115260	ENSMUST00000227945	Gm49005	processed_pseudogene
chr14	113225453	113227481	Intergenic	-88141	ENSMUST00000072359.7	ENSMUSG00000058126	ENSMUST00000072359	Tpm3-rs7	protein_coding
chr14	113238897	113240136	Intergenic	-75092	ENSMUST00000072359.7	ENSMUSG00000058126	ENSMUST00000072359	Tpm3-rs7	protein_coding
chr14	113246943	113247871	Intergenic	-67201	ENSMUST00000072359.7	ENSMUSG00000058126	ENSMUST00000072359	Tpm3-rs7	protein_coding
chr14	113256624	113257719	Intergenic	-57437	ENSMUST00000072359.7	ENSMUSG00000058126	ENSMUST00000072359	Tpm3-rs7	protein_coding
chr14	113267492	113268276	Intergenic	-46724	ENSMUST00000072359.7	ENSMUSG00000058126	ENSMUST00000072359	Tpm3-rs7	protein_coding
chr14	113305412	113306595	Intergenic	-8605	ENSMUST00000072359.7	ENSMUSG00000058126	ENSMUST00000072359	Tpm3-rs7	protein_coding
chr14	113308238	113310889	Intergenic	-5045	ENSMUST00000072359.7	ENSMUSG00000058126	ENSMUST00000072359	Tpm3-rs7	protein_coding
chr14	113313022	113316534	protein_coding-exon (ENSMUST00000072359.7, exon 1 of 1)	170	ENSMUST00000072359.7	ENSMUSG00000058126	ENSMUST00000072359	Tpm3-rs7	protein_coding
chr14	113326042	113327517	Intergenic	12171	ENSMUST00000072359.7	ENSMUSG00000058126	ENSMUST00000072359	Tpm3-rs7	protein_coding
chr14	113344799	113345663	Intergenic	30623	ENSMUST00000072359.7	ENSMUSG00000058126	ENSMUST00000072359	Tpm3-rs7	protein_coding
chr14	113356651	113357772	Intergenic	42603	ENSMUST00000072359.7	ENSMUSG00000058126	ENSMUST00000072359	Tpm3-rs7	protein_coding
chr14	113372197	113374063	Intergenic	58522	ENSMUST00000072359.7	ENSMUSG00000058126	ENSMUST00000072359	Tpm3-rs7	protein_coding
chr14	113390456	113390915	Intergenic	76077	ENSMUST00000072359.7	ENSMUSG00000058126	ENSMUST00000072359	Tpm3-rs7	protein_coding
chr14	113403076	113406539	Intergenic	85853	ENSMUST00000150617.1	ENSMUSG00000086415	ENSMUST00000150617	Gm4487	processed_pseudogene
chr14	113467457	113468614	Intergenic	22625	ENSMUST00000150617.1	ENSMUSG00000086415	ENSMUST00000150617	Gm4487	processed_pseudogene
chr14	113490056	113491110	processed_pseudogene-promoter-TSS (ENSMUST00000150617.1)	77	ENSMUST00000150617.1	ENSMUSG00000086415	ENSMUST00000150617	Gm4487	processed_pseudogene
chr14	113501177	113502148	Intergenic	-11002	ENSMUST00000150617.1	ENSMUSG00000086415	ENSMUST00000150617	Gm4487	processed_pseudogene
chr14	113504086	113504607	Intergenic	-13686	ENSMUST00000150617.1	ENSMUSG00000086415	ENSMUST00000150617	Gm4487	processed_pseudogene
chr14	113510105	113511459	Intergenic	-20122	ENSMUST00000150617.1	ENSMUSG00000086415	ENSMUST00000150617	Gm4487	processed_pseudogene
chr14	113513571	113515042	Intergenic	-23646	ENSMUST00000150617.1	ENSMUSG00000086415	ENSMUST00000150617	Gm4487	processed_pseudogene
chr14	113539374	113541384	Intergenic	-49719	ENSMUST00000150617.1	ENSMUSG00000086415	ENSMUST00000150617	Gm4487	processed_pseudogene
chr14	113556438	113556767	Intergenic	-65942	ENSMUST00000150617.1	ENSMUSG00000086415	ENSMUST00000150617	Gm4487	processed_pseudogene
chr14	113569214	113570245	Intergenic	-79069	ENSMUST00000150617.1	ENSMUSG00000086415	ENSMUST00000150617	Gm4487	processed_pseudogene
chr14	113579418	113580552	Intergenic	-89325	ENSMUST00000150617.1	ENSMUSG00000086415	ENSMUST00000150617	Gm4487	processed_pseudogene
chr14	113585488	113586286	Intergenic	-95227	ENSMUST00000150617.1	ENSMUSG00000086415	ENSMUST00000150617	Gm4487	processed_pseudogene
chr14	113607411	113608454	Intergenic	-117272	ENSMUST00000150617.1	ENSMUSG00000086415	ENSMUST00000150617	Gm4487	processed_pseudogene
chr14	113629934	113630595	Intergenic	-139604	ENSMUST00000150617.1	ENSMUSG00000086415	ENSMUST00000150617	Gm4487	processed_pseudogene
chr14	113636661	113637993	Intergenic	-146667	ENSMUST00000150617.1	ENSMUSG00000086415	ENSMUST00000150617	Gm4487	processed_pseudogene
chr14	113646236	113647367	Intergenic	-156141	ENSMUST00000150617.1	ENSMUSG00000086415	ENSMUST00000150617	Gm4487	processed_pseudogene
chr14	113658240	113659824	Intergenic	-168372	ENSMUST00000150617.1	ENSMUSG00000086415	ENSMUST00000150617	Gm4487	processed_pseudogene
chr14	113709685	113710945	Intergenic	-191712	ENSMUST00000226804.1	ENSMUSG00000115269	ENSMUST00000226804	Gm5209	processed_pseudogene
chr14	113716074	113717794	Intergenic	-185093	ENSMUST00000226804.1	ENSMUSG00000115269	ENSMUST00000226804	Gm5209	processed_pseudogene
chr14	113727569	113729162	Intergenic	-173662	ENSMUST00000226804.1	ENSMUSG00000115269	ENSMUST00000226804	Gm5209	processed_pseudogene
chr14	113735198	113736073	Intergenic	-166392	ENSMUST00000226804.1	ENSMUSG00000115269	ENSMUST00000226804	Gm5209	processed_pseudogene
chr14	113754317	113755020	Intergenic	-147359	ENSMUST00000226804.1	ENSMUSG00000115269	ENSMUST00000226804	Gm5209	processed_pseudogene
chr14	113784949	113786631	Intergenic	-116237	ENSMUST00000226804.1	ENSMUSG00000115269	ENSMUST00000226804	Gm5209	processed_pseudogene
chr14	113799218	113800792	Intergenic	-102022	ENSMUST00000226804.1	ENSMUSG00000115269	ENSMUST00000226804	Gm5209	processed_pseudogene
chr14	113808355	113810488	Intergenic	-92606	ENSMUST00000226804.1	ENSMUSG00000115269	ENSMUST00000226804	Gm5209	processed_pseudogene
chr14	113846925	113848012	Intergenic	-54559	ENSMUST00000226804.1	ENSMUSG00000115269	ENSMUST00000226804	Gm5209	processed_pseudogene
chr14	113863457	113866850	Intergenic	-36874	ENSMUST00000226804.1	ENSMUSG00000115269	ENSMUST00000226804	Gm5209	processed_pseudogene
chr14	113877510	113879761	Intergenic	-23392	ENSMUST00000226804.1	ENSMUSG00000115269	ENSMUST00000226804	Gm5209	processed_pseudogene
chr14	113899962	113902985	processed_pseudogene-promoter-TSS (ENSMUST00000226804.1)	-554	ENSMUST00000226804.1	ENSMUSG00000115269	ENSMUST00000226804	Gm5209	processed_pseudogene
chr14	113936320	113937344	Intergenic	34805	ENSMUST00000226804.1	ENSMUSG00000115269	ENSMUST00000226804	Gm5209	processed_pseudogene
chr14	113943060	113944281	Intergenic	41643	ENSMUST00000226804.1	ENSMUSG00000115269	ENSMUST00000226804	Gm5209	processed_pseudogene
chr14	113974292	113975039	Intergenic	72638	ENSMUST00000226804.1	ENSMUSG00000115269	ENSMUST00000226804	Gm5209	processed_pseudogene
chr14	113994457	113996689	Intergenic	93546	ENSMUST00000226804.1	ENSMUSG00000115269	ENSMUST00000226804	Gm5209	processed_pseudogene
chr14	114025155	114026708	Intergenic	123904	ENSMUST00000226804.1	ENSMUSG00000115269	ENSMUST00000226804	Gm5209	processed_pseudogene
chr14	114031288	114032018	Intergenic	129626	ENSMUST00000226804.1	ENSMUSG00000115269	ENSMUST00000226804	Gm5209	processed_pseudogene
chr14	114048146	114049752	Intergenic	-123494	ENSMUST00000227752.1	ENSMUSG00000115572	ENSMUST00000227752	Gm18369	processed_pseudogene
chr14	114055616	114056655	Intergenic	-116308	ENSMUST00000227752.1	ENSMUSG00000115572	ENSMUST00000227752	Gm18369	processed_pseudogene
chr14	114064998	114065906	Intergenic	-106991	ENSMUST00000227752.1	ENSMUSG00000115572	ENSMUST00000227752	Gm18369	processed_pseudogene
chr14	114082340	114082814	Intergenic	-89866	ENSMUST00000227752.1	ENSMUSG00000115572	ENSMUST00000227752	Gm18369	processed_pseudogene
chr14	114106580	114107821	Intergenic	-65243	ENSMUST00000227752.1	ENSMUSG00000115572	ENSMUST00000227752	Gm18369	processed_pseudogene
chr14	114115049	114115787	Intergenic	-57025	ENSMUST00000227752.1	ENSMUSG00000115572	ENSMUST00000227752	Gm18369	processed_pseudogene
chr14	114134009	114135214	Intergenic	-37832	ENSMUST00000227752.1	ENSMUSG00000115572	ENSMUST00000227752	Gm18369	processed_pseudogene
chr14	114141947	114143911	Intergenic	-29514	ENSMUST00000227752.1	ENSMUSG00000115572	ENSMUST00000227752	Gm18369	processed_pseudogene
chr14	114151026	114151609	Intergenic	-21126	ENSMUST00000227752.1	ENSMUSG00000115572	ENSMUST00000227752	Gm18369	processed_pseudogene
chr14	114246323	114247412	Intergenic	63936	ENSMUST00000226772.1	ENSMUSG00000115658	ENSMUST00000226772	Gm19829	processed_pseudogene
chr14	114313672	114315205	Intergenic	-3635	ENSMUST00000226772.1	ENSMUSG00000115658	ENSMUST00000226772	Gm19829	processed_pseudogene
chr14	114322834	114323893	Intergenic	-12560	ENSMUST00000226772.1	ENSMUSG00000115658	ENSMUST00000226772	Gm19829	processed_pseudogene
chr14	114333155	114333733	Intergenic	-22641	ENSMUST00000226772.1	ENSMUSG00000115658	ENSMUST00000226772	Gm19829	processed_pseudogene
chr14	114337082	114338965	Intergenic	-27220	ENSMUST00000226772.1	ENSMUSG00000115658	ENSMUST00000226772	Gm19829	processed_pseudogene
chr14	114348769	114350312	Intergenic	-38737	ENSMUST00000226772.1	ENSMUSG00000115658	ENSMUST00000226772	Gm19829	processed_pseudogene
chr14	114356025	114356794	Intergenic	-45606	ENSMUST00000226772.1	ENSMUSG00000115658	ENSMUST00000226772	Gm19829	processed_pseudogene
chr14	114361864	114362288	Intergenic	-51273	ENSMUST00000226772.1	ENSMUSG00000115658	ENSMUST00000226772	Gm19829	processed_pseudogene
chr14	114380346	114381437	Intergenic	-70088	ENSMUST00000226772.1	ENSMUSG00000115658	ENSMUST00000226772	Gm19829	processed_pseudogene
chr14	114390577	114391111	Intergenic	-80041	ENSMUST00000226772.1	ENSMUSG00000115658	ENSMUST00000226772	Gm19829	processed_pseudogene
chr14	114459691	114460725	Intergenic	-149405	ENSMUST00000226772.1	ENSMUSG00000115658	ENSMUST00000226772	Gm19829	processed_pseudogene
chr14	114463843	114464960	Intergenic	-153598	ENSMUST00000226772.1	ENSMUSG00000115658	ENSMUST00000226772	Gm19829	processed_pseudogene
chr14	114476344	114477275	Intergenic	-166006	ENSMUST00000226772.1	ENSMUSG00000115658	ENSMUST00000226772	Gm19829	processed_pseudogene
chr14	114492181	114494009	Intergenic	-182292	ENSMUST00000226772.1	ENSMUSG00000115658	ENSMUST00000226772	Gm19829	processed_pseudogene
chr14	114514735	114519498	Intergenic	-206313	ENSMUST00000226772.1	ENSMUSG00000115658	ENSMUST00000226772	Gm19829	processed_pseudogene
chr14	114545073	114547457	Intergenic	-235462	ENSMUST00000226772.1	ENSMUSG00000115658	ENSMUST00000226772	Gm19829	processed_pseudogene
chr14	114555524	114557277	Intergenic	-245597	ENSMUST00000226772.1	ENSMUSG00000115658	ENSMUST00000226772	Gm19829	processed_pseudogene
chr14	114566814	114568238	Intergenic	253699	ENSMUST00000194590.1	ENSMUSG00000103140	ENSMUST00000194590	Gm37495	TEC
chr14	114590691	114591506	Intergenic	230127	ENSMUST00000194590.1	ENSMUSG00000103140	ENSMUST00000194590	Gm37495	TEC
chr14	114609958	114611945	Intergenic	210274	ENSMUST00000194590.1	ENSMUSG00000103140	ENSMUST00000194590	Gm37495	TEC
chr14	114615196	114615772	Intergenic	205741	ENSMUST00000194590.1	ENSMUSG00000103140	ENSMUST00000194590	Gm37495	TEC
chr14	114630770	114631945	Intergenic	189868	ENSMUST00000194590.1	ENSMUSG00000103140	ENSMUST00000194590	Gm37495	TEC
chr14	114635087	114637219	Intergenic	185072	ENSMUST00000194590.1	ENSMUSG00000103140	ENSMUST00000194590	Gm37495	TEC
chr14	114648747	114650782	Intergenic	171461	ENSMUST00000194590.1	ENSMUSG00000103140	ENSMUST00000194590	Gm37495	TEC
chr14	114697575	114698316	Intergenic	123280	ENSMUST00000194590.1	ENSMUSG00000103140	ENSMUST00000194590	Gm37495	TEC
chr14	114700254	114701051	Intergenic	120573	ENSMUST00000194590.1	ENSMUSG00000103140	ENSMUST00000194590	Gm37495	TEC
chr14	114724569	114726281	Intergenic	95800	ENSMUST00000194590.1	ENSMUSG00000103140	ENSMUST00000194590	Gm37495	TEC
chr14	114750859	114753008	Intergenic	69292	ENSMUST00000194590.1	ENSMUSG00000103140	ENSMUST00000194590	Gm37495	TEC
chr14	114789994	114792474	Intergenic	29991	ENSMUST00000194590.1	ENSMUSG00000103140	ENSMUST00000194590	Gm37495	TEC
chr14	114803703	114806738	Intergenic	16005	ENSMUST00000194590.1	ENSMUSG00000103140	ENSMUST00000194590	Gm37495	TEC
chr14	114831841	114835287	lincRNA-intron (ENSMUST00000226121.1, intron 1 of 5)	1599	ENSMUST00000226121.1	ENSMUSG00000115320	ENSMUST00000226121	4930524C18Rik	lincRNA
chr14	114856145	114858123	lincRNA-intron (ENSMUST00000226121.1, intron 4 of 5)	19376	ENSMUST00000226159.1	ENSMUSG00000115309	ENSMUST00000226159	Gm49010	lincRNA
chr14	114876435	114878155	lincRNA-promoter-TSS (ENSMUST00000226159.1)	-785	ENSMUST00000226159.1	ENSMUSG00000115309	ENSMUST00000226159	Gm49010	lincRNA
chr14	114882766	114884200	Intergenic	-6973	ENSMUST00000226159.1	ENSMUSG00000115309	ENSMUST00000226159	Gm49010	lincRNA
chr14	114902776	114904466	Intergenic	-27111	ENSMUST00000226159.1	ENSMUSG00000115309	ENSMUST00000226159	Gm49010	lincRNA
chr14	114932746	114933455	Intergenic	12831	ENSMUST00000227763.1	ENSMUSG00000115372	ENSMUST00000227825	1700100I10Rik	lincRNA
chr14	114945329	114946059	lincRNA-promoter-TSS (ENSMUST00000227718.1)	237	ENSMUST00000227763.1	ENSMUSG00000115372	ENSMUST00000227825	1700100I10Rik	lincRNA
chr14	114947768	114949904	Intergenic	2811	ENSMUST00000227718.1	ENSMUSG00000114979	ENSMUST00000227718	Gm31072	lincRNA
chr14	114961547	114962549	Intergenic	16023	ENSMUST00000227718.1	ENSMUSG00000114979	ENSMUST00000227718	Gm31072	lincRNA
chr14	115004186	115004529	Intergenic	-23824	ENSMUST00000158177.1	ENSMUSG00000088802	ENSMUST00000158177	Gm24073	snRNA
chr14	115016387	115018761	Intergenic	-25305	ENSMUST00000134140.2	ENSMUSG00000089726	ENSMUST00000134140	Mir17hg	lincRNA
chr14	115021947	115025639	Intergenic	-19086	ENSMUST00000134140.2	ENSMUSG00000089726	ENSMUST00000134140	Mir17hg	lincRNA
chr14	115037333	115044314	Intergenic	-2056	ENSMUST00000134140.2	ENSMUSG00000089726	ENSMUST00000134140	Mir17hg	lincRNA
chr14	115077060	115078505	Intergenic	-14433	ENSMUST00000176993.1	ENSMUSG00000022112	ENSMUST00000175665	Gpc5	protein_coding
chr14	115080865	115082210	Intergenic	-10678	ENSMUST00000176993.1	ENSMUSG00000022112	ENSMUST00000175665	Gpc5	protein_coding
chr14	115091324	115095111	protein_coding-intron (ENSMUST00000175665.7, intron 1 of 4)	591	ENSMUST00000022707.6	ENSMUSG00000022112	ENSMUST00000175665	Gpc5	protein_coding
chr14	115100260	115102166	protein_coding-intron (ENSMUST00000175665.7, intron 1 of 4)	8587	ENSMUST00000022707.6	ENSMUSG00000022112	ENSMUST00000175665	Gpc5	protein_coding
chr14	115170994	115171893	protein_coding-intron (ENSMUST00000175665.7, intron 2 of 4)	78817	ENSMUST00000022707.6	ENSMUSG00000022112	ENSMUST00000175665	Gpc5	protein_coding
chr14	115179960	115180426	protein_coding-intron (ENSMUST00000175665.7, intron 2 of 4)	87567	ENSMUST00000022707.6	ENSMUSG00000022112	ENSMUST00000175665	Gpc5	protein_coding
chr14	115213575	115215501	protein_coding-intron (ENSMUST00000175665.7, intron 2 of 4)	121912	ENSMUST00000022707.6	ENSMUSG00000022112	ENSMUST00000175665	Gpc5	protein_coding
chr14	115263265	115264683	protein_coding-intron (ENSMUST00000175665.7, intron 2 of 4)	145578	ENSMUST00000176582.1	ENSMUSG00000093551	ENSMUST00000176582	4930505G20Rik	processed_transcript
chr14	115280059	115280873	protein_coding-intron (ENSMUST00000175665.7, intron 2 of 4)	129086	ENSMUST00000176582.1	ENSMUSG00000093551	ENSMUST00000176582	4930505G20Rik	processed_transcript
chr14	115288349	115289845	protein_coding-intron (ENSMUST00000175665.7, intron 2 of 4)	120455	ENSMUST00000176582.1	ENSMUSG00000093551	ENSMUST00000176582	4930505G20Rik	processed_transcript
chr14	115300268	115301408	protein_coding-intron (ENSMUST00000175665.7, intron 2 of 4)	108714	ENSMUST00000176582.1	ENSMUSG00000093551	ENSMUST00000176582	4930505G20Rik	processed_transcript
chr14	115338750	115340229	protein_coding-intron (ENSMUST00000175665.7, intron 2 of 4)	70063	ENSMUST00000176582.1	ENSMUSG00000093551	ENSMUST00000176582	4930505G20Rik	processed_transcript
chr14	115369530	115371544	protein_coding-intron (ENSMUST00000175665.7, intron 3 of 4)	39015	ENSMUST00000176582.1	ENSMUSG00000093551	ENSMUST00000176582	4930505G20Rik	processed_transcript
chr14	115376206	115378087	protein_coding-intron (ENSMUST00000175665.7, intron 3 of 4)	32406	ENSMUST00000176582.1	ENSMUSG00000093551	ENSMUST00000176582	4930505G20Rik	processed_transcript
chr14	115392453	115393773	protein_coding-intron (ENSMUST00000175665.7, intron 3 of 4)	16439	ENSMUST00000176582.1	ENSMUSG00000093551	ENSMUST00000176582	4930505G20Rik	processed_transcript
chr14	115459231	115460144	protein_coding-intron (ENSMUST00000022707.6, intron 5 of 7)	-50135	ENSMUST00000176582.1	ENSMUSG00000093551	ENSMUST00000176582	4930505G20Rik	processed_transcript
chr14	115476871	115477871	protein_coding-intron (ENSMUST00000022707.6, intron 5 of 7)	-67819	ENSMUST00000176582.1	ENSMUSG00000093551	ENSMUST00000176582	4930505G20Rik	processed_transcript
chr14	115494957	115496691	protein_coding-intron (ENSMUST00000022707.6, intron 5 of 7)	60698	ENSMUST00000176139.1	ENSMUSG00000093589	ENSMUST00000176139	Gm18367	processed_pseudogene
chr14	115541819	115543786	protein_coding-intron (ENSMUST00000022707.6, intron 5 of 7)	13720	ENSMUST00000176139.1	ENSMUSG00000093589	ENSMUST00000176139	Gm18367	processed_pseudogene
chr14	115553980	115556975	processed_pseudogene-TTS (ENSMUST00000176139.1)	1045	ENSMUST00000176139.1	ENSMUSG00000093589	ENSMUST00000176139	Gm18367	processed_pseudogene
chr14	115559001	115559996	protein_coding-intron (ENSMUST00000022707.6, intron 6 of 7)	-2976	ENSMUST00000176139.1	ENSMUSG00000093589	ENSMUST00000176139	Gm18367	processed_pseudogene
chr14	115576054	115577603	protein_coding-intron (ENSMUST00000022707.6, intron 6 of 7)	-20306	ENSMUST00000176139.1	ENSMUSG00000093589	ENSMUST00000176139	Gm18367	processed_pseudogene
chr14	115600868	115601398	protein_coding-intron (ENSMUST00000022707.6, intron 6 of 7)	-44611	ENSMUST00000176139.1	ENSMUSG00000093589	ENSMUST00000176139	Gm18367	processed_pseudogene
chr14	115649313	115650928	protein_coding-intron (ENSMUST00000022707.6, intron 6 of 7)	-93598	ENSMUST00000176139.1	ENSMUSG00000093589	ENSMUST00000176139	Gm18367	processed_pseudogene
chr14	115654902	115656613	protein_coding-intron (ENSMUST00000022707.6, intron 6 of 7)	-99235	ENSMUST00000176139.1	ENSMUSG00000093589	ENSMUST00000176139	Gm18367	processed_pseudogene
chr14	115691885	115692621	protein_coding-intron (ENSMUST00000022707.6, intron 6 of 7)	-135731	ENSMUST00000176139.1	ENSMUSG00000093589	ENSMUST00000176139	Gm18367	processed_pseudogene
chr14	115701038	115702621	protein_coding-intron (ENSMUST00000022707.6, intron 6 of 7)	-145307	ENSMUST00000176139.1	ENSMUSG00000093589	ENSMUST00000176139	Gm18367	processed_pseudogene
chr14	115724255	115725053	protein_coding-intron (ENSMUST00000022707.6, intron 6 of 7)	146624	ENSMUST00000176344.1	ENSMUSG00000093497	ENSMUST00000176344	Gm20713	processed_transcript
chr14	115762081	115763682	protein_coding-intron (ENSMUST00000022707.6, intron 6 of 7)	108397	ENSMUST00000176344.1	ENSMUSG00000093497	ENSMUST00000176344	Gm20713	processed_transcript
chr14	115771789	115773212	protein_coding-intron (ENSMUST00000022707.6, intron 6 of 7)	98778	ENSMUST00000176344.1	ENSMUSG00000093497	ENSMUST00000176344	Gm20713	processed_transcript
chr14	115810626	115811718	processed_transcript-intron (ENSMUST00000176344.1, intron 3 of 3)	60106	ENSMUST00000176344.1	ENSMUSG00000093497	ENSMUST00000176344	Gm20713	processed_transcript
chr14	115819685	115821148	processed_transcript-intron (ENSMUST00000176344.1, intron 3 of 3)	50862	ENSMUST00000176344.1	ENSMUSG00000093497	ENSMUST00000176344	Gm20713	processed_transcript
chr14	115831820	115832382	processed_transcript-intron (ENSMUST00000176344.1, intron 2 of 3)	39177	ENSMUST00000176344.1	ENSMUSG00000093497	ENSMUST00000176344	Gm20713	processed_transcript
chr14	115874569	115876301	protein_coding-intron (ENSMUST00000022707.6, intron 7 of 7)	-4157	ENSMUST00000176344.1	ENSMUSG00000093497	ENSMUST00000176344	Gm20713	processed_transcript
chr14	115894402	115895286	protein_coding-intron (ENSMUST00000022707.6, intron 7 of 7)	-23566	ENSMUST00000176344.1	ENSMUSG00000093497	ENSMUST00000176344	Gm20713	processed_transcript
chr14	115917440	115918665	protein_coding-intron (ENSMUST00000022707.6, intron 7 of 7)	-46774	ENSMUST00000176344.1	ENSMUSG00000093497	ENSMUST00000176344	Gm20713	processed_transcript
chr14	115920562	115921667	protein_coding-intron (ENSMUST00000022707.6, intron 7 of 7)	-49836	ENSMUST00000176344.1	ENSMUSG00000093497	ENSMUST00000176344	Gm20713	processed_transcript
chr14	115967310	115967899	protein_coding-intron (ENSMUST00000022707.6, intron 7 of 7)	-96326	ENSMUST00000176344.1	ENSMUSG00000093497	ENSMUST00000176344	Gm20713	processed_transcript
chr14	115973173	115974058	protein_coding-intron (ENSMUST00000022707.6, intron 7 of 7)	-102337	ENSMUST00000176344.1	ENSMUSG00000093497	ENSMUST00000176344	Gm20713	processed_transcript
chr14	115997239	115998368	protein_coding-intron (ENSMUST00000022707.6, intron 7 of 7)	-126525	ENSMUST00000176344.1	ENSMUSG00000093497	ENSMUST00000176344	Gm20713	processed_transcript
chr14	116073910	116077388	protein_coding-intron (ENSMUST00000022707.6, intron 7 of 7)	-204371	ENSMUST00000176344.1	ENSMUSG00000093497	ENSMUST00000176344	Gm20713	processed_transcript
chr14	116134181	116135207	protein_coding-intron (ENSMUST00000022707.6, intron 7 of 7)	-263416	ENSMUST00000176344.1	ENSMUSG00000093497	ENSMUST00000176344	Gm20713	processed_transcript
chr14	116155147	116156486	protein_coding-intron (ENSMUST00000022707.6, intron 7 of 7)	-284538	ENSMUST00000176344.1	ENSMUSG00000093497	ENSMUST00000176344	Gm20713	processed_transcript
chr14	116167162	116167995	protein_coding-intron (ENSMUST00000022707.6, intron 7 of 7)	-296300	ENSMUST00000176344.1	ENSMUSG00000093497	ENSMUST00000176344	Gm20713	processed_transcript
chr14	116175658	116176471	protein_coding-intron (ENSMUST00000022707.6, intron 7 of 7)	-304786	ENSMUST00000176344.1	ENSMUSG00000093497	ENSMUST00000176344	Gm20713	processed_transcript
chr14	116195094	116197171	protein_coding-intron (ENSMUST00000022707.6, intron 7 of 7)	-324854	ENSMUST00000176344.1	ENSMUSG00000093497	ENSMUST00000176344	Gm20713	processed_transcript
chr14	116206022	116207610	protein_coding-intron (ENSMUST00000022707.6, intron 7 of 7)	-335538	ENSMUST00000176344.1	ENSMUSG00000093497	ENSMUST00000176344	Gm20713	processed_transcript
chr14	116266651	116268588	protein_coding-intron (ENSMUST00000022707.6, intron 7 of 7)	-396341	ENSMUST00000176344.1	ENSMUSG00000093497	ENSMUST00000176344	Gm20713	processed_transcript
chr14	116272706	116274195	protein_coding-intron (ENSMUST00000022707.6, intron 7 of 7)	-402172	ENSMUST00000176344.1	ENSMUSG00000093497	ENSMUST00000176344	Gm20713	processed_transcript
chr14	116293349	116294618	protein_coding-intron (ENSMUST00000022707.6, intron 7 of 7)	-422705	ENSMUST00000176344.1	ENSMUSG00000093497	ENSMUST00000176344	Gm20713	processed_transcript
chr14	116324454	116325912	protein_coding-intron (ENSMUST00000022707.6, intron 7 of 7)	-425032	ENSMUST00000193536.1	ENSMUSG00000104296	ENSMUST00000193536	Gm38045	TEC
chr14	116346690	116348084	protein_coding-intron (ENSMUST00000022707.6, intron 7 of 7)	-402828	ENSMUST00000193536.1	ENSMUSG00000104296	ENSMUST00000193536	Gm38045	TEC
chr14	116370820	116372628	protein_coding-intron (ENSMUST00000022707.6, intron 7 of 7)	-378491	ENSMUST00000193536.1	ENSMUSG00000104296	ENSMUST00000193536	Gm38045	TEC
chr14	116377721	116379025	protein_coding-intron (ENSMUST00000022707.6, intron 7 of 7)	-371842	ENSMUST00000193536.1	ENSMUSG00000104296	ENSMUST00000193536	Gm38045	TEC
chr14	116429065	116430167	protein_coding-intron (ENSMUST00000022707.6, intron 7 of 7)	-320599	ENSMUST00000193536.1	ENSMUSG00000104296	ENSMUST00000193536	Gm38045	TEC
chr14	116441612	116442435	protein_coding-intron (ENSMUST00000022707.6, intron 7 of 7)	-308192	ENSMUST00000193536.1	ENSMUSG00000104296	ENSMUST00000193536	Gm38045	TEC
chr14	116456150	116456994	protein_coding-intron (ENSMUST00000022707.6, intron 7 of 7)	-293643	ENSMUST00000193536.1	ENSMUSG00000104296	ENSMUST00000193536	Gm38045	TEC
chr14	116501285	116503391	protein_coding-intron (ENSMUST00000022707.6, intron 7 of 7)	-247877	ENSMUST00000193536.1	ENSMUSG00000104296	ENSMUST00000193536	Gm38045	TEC
chr14	116521030	116523052	protein_coding-intron (ENSMUST00000022707.6, intron 7 of 7)	-228174	ENSMUST00000193536.1	ENSMUSG00000104296	ENSMUST00000193536	Gm38045	TEC
chr14	116528487	116530556	Intergenic	-220694	ENSMUST00000193536.1	ENSMUSG00000104296	ENSMUST00000193536	Gm38045	TEC
chr14	116541939	116543361	Intergenic	-207565	ENSMUST00000193536.1	ENSMUSG00000104296	ENSMUST00000193536	Gm38045	TEC
chr14	116651602	116654470	Intergenic	-97179	ENSMUST00000193536.1	ENSMUSG00000104296	ENSMUST00000193536	Gm38045	TEC
chr14	116735243	116736543	Intergenic	-14322	ENSMUST00000193536.1	ENSMUSG00000104296	ENSMUST00000193536	Gm38045	TEC
chr14	116860293	116861855	Intergenic	-64241	ENSMUST00000123239.1	ENSMUSG00000058571	ENSMUST00000123239	Gpc6	protein_coding
chr14	116881758	116884061	Intergenic	-42406	ENSMUST00000123239.1	ENSMUSG00000058571	ENSMUST00000123239	Gpc6	protein_coding
chr14	116916949	116918085	Intergenic	-7798	ENSMUST00000123239.1	ENSMUSG00000058571	ENSMUST00000123239	Gpc6	protein_coding
chr14	116924564	116929061	protein_coding-intron (ENSMUST00000088483.9, intron 2 of 9)	876	ENSMUST00000078849.11	ENSMUSG00000058571	ENSMUST00000123239	Gpc6	protein_coding
chr14	116937724	116939330	protein_coding-intron (ENSMUST00000088483.9, intron 2 of 9)	12591	ENSMUST00000078849.11	ENSMUSG00000058571	ENSMUST00000123239	Gpc6	protein_coding
chr14	117078389	117078972	protein_coding-intron (ENSMUST00000088483.9, intron 2 of 9)	152744	ENSMUST00000078849.11	ENSMUSG00000058571	ENSMUST00000123239	Gpc6	protein_coding
chr14	117096270	117098745	protein_coding-intron (ENSMUST00000088483.9, intron 2 of 9)	171571	ENSMUST00000078849.11	ENSMUSG00000058571	ENSMUST00000123239	Gpc6	protein_coding
chr14	117113608	117114982	protein_coding-intron (ENSMUST00000088483.9, intron 2 of 9)	188359	ENSMUST00000078849.11	ENSMUSG00000058571	ENSMUST00000123239	Gpc6	protein_coding
chr14	117155721	117156290	protein_coding-intron (ENSMUST00000088483.9, intron 2 of 9)	230069	ENSMUST00000078849.11	ENSMUSG00000058571	ENSMUST00000123239	Gpc6	protein_coding
chr14	117165529	117166853	protein_coding-intron (ENSMUST00000088483.9, intron 2 of 9)	240255	ENSMUST00000078849.11	ENSMUSG00000058571	ENSMUST00000123239	Gpc6	protein_coding
chr14	117221468	117222471	protein_coding-intron (ENSMUST00000088483.9, intron 3 of 9)	296033	ENSMUST00000078849.11	ENSMUSG00000058571	ENSMUST00000123239	Gpc6	protein_coding
chr14	117230105	117231011	protein_coding-intron (ENSMUST00000088483.9, intron 3 of 9)	304622	ENSMUST00000078849.11	ENSMUSG00000058571	ENSMUST00000123239	Gpc6	protein_coding
chr14	117243266	117244054	protein_coding-intron (ENSMUST00000088483.9, intron 3 of 9)	317724	ENSMUST00000078849.11	ENSMUSG00000058571	ENSMUST00000123239	Gpc6	protein_coding
chr14	117278984	117280041	protein_coding-intron (ENSMUST00000088483.9, intron 3 of 9)	353576	ENSMUST00000078849.11	ENSMUSG00000058571	ENSMUST00000123239	Gpc6	protein_coding
chr14	117342446	117343752	protein_coding-intron (ENSMUST00000088483.9, intron 3 of 9)	417163	ENSMUST00000078849.11	ENSMUSG00000058571	ENSMUST00000123239	Gpc6	protein_coding
chr14	117347844	117349506	protein_coding-intron (ENSMUST00000088483.9, intron 3 of 9)	422739	ENSMUST00000078849.11	ENSMUSG00000058571	ENSMUST00000123239	Gpc6	protein_coding
chr14	117369114	117371090	protein_coding-intron (ENSMUST00000088483.9, intron 3 of 9)	444166	ENSMUST00000078849.11	ENSMUSG00000058571	ENSMUST00000123239	Gpc6	protein_coding
chr14	117434411	117436725	protein_coding-intron (ENSMUST00000088483.9, intron 3 of 9)	509632	ENSMUST00000078849.11	ENSMUSG00000058571	ENSMUST00000123239	Gpc6	protein_coding
chr14	117467060	117468812	protein_coding-intron (ENSMUST00000088483.9, intron 4 of 9)	485911	ENSMUST00000183564.1	ENSMUSG00000098648	ENSMUST00000183564	Mir6239	miRNA
chr14	117471377	117473198	protein_coding-intron (ENSMUST00000088483.9, intron 4 of 9)	481560	ENSMUST00000183564.1	ENSMUSG00000098648	ENSMUST00000183564	Mir6239	miRNA
chr14	117546763	117548826	protein_coding-intron (ENSMUST00000088483.9, intron 4 of 9)	406053	ENSMUST00000183564.1	ENSMUSG00000098648	ENSMUST00000183564	Mir6239	miRNA
chr14	117572110	117573298	protein_coding-intron (ENSMUST00000088483.9, intron 4 of 9)	381143	ENSMUST00000183564.1	ENSMUSG00000098648	ENSMUST00000183564	Mir6239	miRNA
chr14	117579185	117582959	protein_coding-intron (ENSMUST00000088483.9, intron 4 of 9)	372775	ENSMUST00000183564.1	ENSMUSG00000098648	ENSMUST00000183564	Mir6239	miRNA
chr14	117619688	117621793	protein_coding-intron (ENSMUST00000088483.9, intron 4 of 9)	333107	ENSMUST00000183564.1	ENSMUSG00000098648	ENSMUST00000183564	Mir6239	miRNA
chr14	117632290	117634443	protein_coding-intron (ENSMUST00000088483.9, intron 5 of 9)	320481	ENSMUST00000183564.1	ENSMUSG00000098648	ENSMUST00000183564	Mir6239	miRNA
chr14	117645992	117647562	protein_coding-intron (ENSMUST00000088483.9, intron 5 of 9)	307070	ENSMUST00000183564.1	ENSMUSG00000098648	ENSMUST00000183564	Mir6239	miRNA
chr14	117655624	117656118	protein_coding-intron (ENSMUST00000088483.9, intron 5 of 9)	297976	ENSMUST00000183564.1	ENSMUSG00000098648	ENSMUST00000183564	Mir6239	miRNA
chr14	117697711	117700203	protein_coding-intron (ENSMUST00000088483.9, intron 5 of 9)	254890	ENSMUST00000183564.1	ENSMUSG00000098648	ENSMUST00000183564	Mir6239	miRNA
chr14	117777714	117778806	protein_coding-intron (ENSMUST00000088483.9, intron 5 of 9)	175587	ENSMUST00000183564.1	ENSMUSG00000098648	ENSMUST00000183564	Mir6239	miRNA
chr14	117783444	117787226	protein_coding-intron (ENSMUST00000088483.9, intron 5 of 9)	168512	ENSMUST00000183564.1	ENSMUSG00000098648	ENSMUST00000183564	Mir6239	miRNA
chr14	117822448	117823035	protein_coding-intron (ENSMUST00000088483.9, intron 5 of 9)	131106	ENSMUST00000183564.1	ENSMUSG00000098648	ENSMUST00000183564	Mir6239	miRNA
chr14	117895325	117896162	protein_coding-intron (ENSMUST00000088483.9, intron 7 of 9)	58104	ENSMUST00000183564.1	ENSMUSG00000098648	ENSMUST00000183564	Mir6239	miRNA
chr14	117921364	117922128	protein_coding-intron (ENSMUST00000088483.9, intron 7 of 9)	32101	ENSMUST00000183564.1	ENSMUSG00000098648	ENSMUST00000183564	Mir6239	miRNA
chr14	117930128	117934007	protein_coding-intron (ENSMUST00000088483.9, intron 7 of 9)	21780	ENSMUST00000183564.1	ENSMUSG00000098648	ENSMUST00000183564	Mir6239	miRNA
chr14	117944553	117945701	protein_coding-intron (ENSMUST00000088483.9, intron 7 of 9)	8720	ENSMUST00000183564.1	ENSMUSG00000098648	ENSMUST00000183564	Mir6239	miRNA
chr14	117950426	117952852	protein_coding-intron (ENSMUST00000088483.9, intron 8 of 9)	2208	ENSMUST00000183564.1	ENSMUSG00000098648	ENSMUST00000183564	Mir6239	miRNA
chr14	117957340	117959366	protein_coding-intron (ENSMUST00000088483.9, intron 8 of 9)	-4506	ENSMUST00000183564.1	ENSMUSG00000098648	ENSMUST00000183564	Mir6239	miRNA
chr14	117974086	117975889	protein_coding-TTS (ENSMUST00000078849.11)	-21140	ENSMUST00000183564.1	ENSMUSG00000098648	ENSMUST00000183564	Mir6239	miRNA
chr14	117980544	117983374	Intergenic	-28112	ENSMUST00000183564.1	ENSMUSG00000098648	ENSMUST00000183564	Mir6239	miRNA
chr14	117987502	117989599	Intergenic	-34703	ENSMUST00000183564.1	ENSMUSG00000098648	ENSMUST00000183564	Mir6239	miRNA
chr14	117998179	117999224	Intergenic	28834	ENSMUST00000228925.1	ENSMUSG00000022129	ENSMUST00000228925	Dct	protein_coding
chr14	118000265	118002276	Intergenic	26265	ENSMUST00000228925.1	ENSMUSG00000022129	ENSMUST00000228925	Dct	protein_coding
chr14	118031102	118034958	protein_coding-intron (ENSMUST00000228548.1, intron 6 of 6)	-5495	ENSMUST00000228925.1	ENSMUSG00000022129	ENSMUST00000228925	Dct	protein_coding
chr14	118040953	118044627	protein_coding-intron (ENSMUST00000227850.1, intron 1 of 2)	339	ENSMUST00000227850.1	ENSMUSG00000022129	ENSMUST00000228925	Dct	protein_coding
chr14	118049669	118052213	protein_coding-intron (ENSMUST00000228548.1, intron 1 of 6)	1244	ENSMUST00000022725.3	ENSMUSG00000022129	ENSMUST00000228925	Dct	protein_coding
chr14	118056589	118058404	Intergenic	-5252	ENSMUST00000228548.1	ENSMUSG00000022129	ENSMUST00000228925	Dct	protein_coding
chr14	118086887	118091376	Intergenic	-36887	ENSMUST00000228548.1	ENSMUSG00000022129	ENSMUST00000228925	Dct	protein_coding
chr14	118100100	118101744	Intergenic	31822	ENSMUST00000228085.1	ENSMUSG00000022130	ENSMUST00000228543	Tgds	protein_coding
chr14	118130621	118133567	protein_coding-intron (ENSMUST00000228085.1, intron 1 of 1)	650	ENSMUST00000228085.1	ENSMUSG00000022130	ENSMUST00000228543	Tgds	protein_coding
chr14	118134768	118139230	protein_coding-promoter-TSS (ENSMUST00000022728.3)	-159	ENSMUST00000022728.3	ENSMUSG00000022131	ENSMUST00000022728	Gpr180	protein_coding
chr14	118154494	118155670	protein_coding-intron (ENSMUST00000022728.3, intron 5 of 8)	17924	ENSMUST00000022728.3	ENSMUSG00000022131	ENSMUST00000022728	Gpr180	protein_coding
chr14	118158879	118160925	protein_coding-intron (ENSMUST00000022728.3, intron 6 of 8)	22744	ENSMUST00000022728.3	ENSMUSG00000022131	ENSMUST00000022728	Gpr180	protein_coding
chr14	118173642	118176810	Intergenic	-34152	ENSMUST00000227898.1	ENSMUSG00000115774	ENSMUST00000227956	4933431J24Rik	lincRNA
chr14	118178915	118182828	Intergenic	-28507	ENSMUST00000227898.1	ENSMUSG00000115774	ENSMUST00000227956	4933431J24Rik	lincRNA
chr14	118186551	118188361	Intergenic	-21922	ENSMUST00000227898.1	ENSMUSG00000115774	ENSMUST00000227956	4933431J24Rik	lincRNA
chr14	118202769	118204689	Intergenic	-5649	ENSMUST00000227898.1	ENSMUSG00000115774	ENSMUST00000227956	4933431J24Rik	lincRNA
chr14	118210870	118214528	lincRNA-intron (ENSMUST00000227956.1, intron 1 of 1)	401	ENSMUST00000227956.1	ENSMUSG00000115774	ENSMUST00000227956	4933431J24Rik	lincRNA
chr14	118223873	118229332	Intergenic	-9630	ENSMUST00000164755.1	ENSMUSG00000090534	ENSMUST00000164755	Gm4675	lincRNA
chr14	118230569	118232666	Intergenic	-4615	ENSMUST00000164755.1	ENSMUSG00000090534	ENSMUST00000164755	Gm4675	lincRNA
chr14	118233766	118241413	protein_coding-promoter-TSS (ENSMUST00000170662.1)	-559	ENSMUST00000170662.1	ENSMUSG00000061517	ENSMUST00000170662	Sox21	protein_coding
chr14	118247921	118249726	lincRNA-intron (ENSMUST00000163396.1, intron 1 of 2)	-4893	ENSMUST00000169262.1	ENSMUSG00000090534	ENSMUST00000164755	Gm4675	lincRNA
chr14	118255431	118257284	lincRNA-intron (ENSMUST00000163396.1, intron 2 of 2)	-2277	ENSMUST00000184225.1	ENSMUSG00000098612	ENSMUST00000184225	Mir6241	miRNA
chr14	118261725	118263987	Intergenic	-4104	ENSMUST00000171107.2	ENSMUSG00000092109	ENSMUST00000171107	Gm9376	protein_coding
chr14	118282400	118283693	Intergenic	16086	ENSMUST00000171107.2	ENSMUSG00000092109	ENSMUST00000171107	Gm9376	protein_coding
chr14	118288575	118290022	Intergenic	-10692	ENSMUST00000157470.1	ENSMUSG00000088095	ENSMUST00000157470	Gm23669	snoRNA
chr14	118299897	118301492	snoRNA-TTS (ENSMUST00000157470.1)	704	ENSMUST00000157470.1	ENSMUSG00000088095	ENSMUST00000157470	Gm23669	snoRNA
chr14	118311691	118313533	Intergenic	-10365	ENSMUST00000227592.1	ENSMUSG00000115258	ENSMUST00000227592	Gm32093	lincRNA
chr14	118318040	118319516	Intergenic	-4199	ENSMUST00000227592.1	ENSMUSG00000115258	ENSMUST00000227592	Gm32093	lincRNA
chr14	118322008	118323695	lincRNA-promoter-TSS (ENSMUST00000227592.1)	-126	ENSMUST00000227592.1	ENSMUSG00000115258	ENSMUST00000227592	Gm32093	lincRNA
chr14	118327339	118329213	Intergenic	5299	ENSMUST00000227592.1	ENSMUSG00000115258	ENSMUST00000227592	Gm32093	lincRNA
chr14	118338054	118339310	Intergenic	15705	ENSMUST00000227592.1	ENSMUSG00000115258	ENSMUST00000227592	Gm32093	lincRNA
chr14	118362030	118364856	lincRNA-promoter-TSS (ENSMUST00000180942.1)	-289	ENSMUST00000180942.1	ENSMUSG00000096997	ENSMUST00000180942	Gm26791	lincRNA
chr14	118370990	118372975	lincRNA-intron (ENSMUST00000180942.1, intron 1 of 1)	4212	ENSMUST00000226188.1	ENSMUSG00000115515	ENSMUST00000226188	Gm5672	processed_pseudogene
chr14	118374916	118377617	processed_pseudogene-promoter-TSS (ENSMUST00000226188.1)	-72	ENSMUST00000226188.1	ENSMUSG00000115515	ENSMUST00000226188	Gm5672	processed_pseudogene
chr14	118384730	118386689	lincRNA-TTS (ENSMUST00000180942.1)	-9515	ENSMUST00000226188.1	ENSMUSG00000115515	ENSMUST00000226188	Gm5672	processed_pseudogene
chr14	118392228	118393311	lincRNA-intron (ENSMUST00000186060.1, intron 4 of 5)	-16575	ENSMUST00000226188.1	ENSMUSG00000115515	ENSMUST00000226188	Gm5672	processed_pseudogene
chr14	118420655	118423790	Intergenic	-46028	ENSMUST00000226188.1	ENSMUSG00000115515	ENSMUST00000226188	Gm5672	processed_pseudogene
chr14	118425589	118426951	Intergenic	-50076	ENSMUST00000226188.1	ENSMUSG00000115515	ENSMUST00000226188	Gm5672	processed_pseudogene
chr14	118436083	118438821	Intergenic	-61258	ENSMUST00000226188.1	ENSMUSG00000115515	ENSMUST00000226188	Gm5672	processed_pseudogene
chr14	118456922	118458107	Intergenic	72451	ENSMUST00000228691.1	ENSMUSG00000032849	ENSMUST00000228691	Abcc4	protein_coding
chr14	118459021	118460202	Intergenic	70354	ENSMUST00000228691.1	ENSMUSG00000032849	ENSMUST00000228691	Abcc4	protein_coding
chr14	118461837	118462322	Intergenic	67886	ENSMUST00000228691.1	ENSMUSG00000032849	ENSMUST00000228691	Abcc4	protein_coding
chr14	118472830	118475720	Intergenic	55690	ENSMUST00000228691.1	ENSMUSG00000032849	ENSMUST00000228691	Abcc4	protein_coding
chr14	118550707	118553265	protein_coding-intron (ENSMUST00000166646.1, intron 19 of 29)	-12086	ENSMUST00000227627.1	ENSMUSG00000115075	ENSMUST00000227627	Gm49033	processed_pseudogene
chr14	118642260	118644060	protein_coding-intron (ENSMUST00000166646.1, intron 3 of 29)	33771	ENSMUST00000226703.1	ENSMUSG00000032849	ENSMUST00000228691	Abcc4	protein_coding
chr14	118686087	118688044	protein_coding-intron (ENSMUST00000166646.1, intron 1 of 29)	-10134	ENSMUST00000226703.1	ENSMUSG00000032849	ENSMUST00000228691	Abcc4	protein_coding
chr14	118704792	118708335	protein_coding-promoter-TSS (ENSMUST00000166646.1)	-344	ENSMUST00000166646.1	ENSMUSG00000032849	ENSMUST00000228691	Abcc4	protein_coding
chr14	118711931	118714577	Intergenic	-7035	ENSMUST00000166646.1	ENSMUSG00000032849	ENSMUST00000228691	Abcc4	protein_coding
chr14	118756085	118758324	Intergenic	-17948	ENSMUST00000157480.1	ENSMUSG00000088105	ENSMUST00000157480	Gm22379	snoRNA
chr14	118767580	118768804	Intergenic	-6960	ENSMUST00000157480.1	ENSMUSG00000088105	ENSMUST00000157480	Gm22379	snoRNA
chr14	118783150	118784129	Intergenic	-4269	ENSMUST00000047761.12	ENSMUSG00000022132	ENSMUST00000047761	Cldn10	protein_coding
chr14	118803803	118805242	protein_coding-intron (ENSMUST00000047761.12, intron 1 of 4)	16604	ENSMUST00000071546.13	ENSMUSG00000022132	ENSMUST00000047761	Cldn10	protein_coding
chr14	118815028	118820902	protein_coding-intron (ENSMUST00000047761.12, intron 1 of 4)	9066	ENSMUST00000104473.1	ENSMUSG00000077661	ENSMUST00000104473	n-R5s51	rRNA
chr14	118836241	118837912	protein_coding-intron (ENSMUST00000047761.12, intron 1 of 4)	-10045	ENSMUST00000104473.1	ENSMUSG00000077661	ENSMUST00000104473	n-R5s51	rRNA
chr14	118843831	118844877	protein_coding-intron (ENSMUST00000047761.12, intron 1 of 4)	-10378	ENSMUST00000100314.3	ENSMUSG00000022132	ENSMUST00000047761	Cldn10	protein_coding
chr14	118849335	118850543	protein_coding-intron (ENSMUST00000047761.12, intron 1 of 4)	-4793	ENSMUST00000100314.3	ENSMUSG00000022132	ENSMUST00000047761	Cldn10	protein_coding
chr14	118852933	118856831	protein_coding-exon (ENSMUST00000100314.3, exon 1 of 5)	150	ENSMUST00000100314.3	ENSMUSG00000022132	ENSMUST00000047761	Cldn10	protein_coding
chr14	118921238	118927237	protein_coding-intron (ENSMUST00000004055.9, intron 2 of 21)	-1070	ENSMUST00000047208.11	ENSMUSG00000042156	ENSMUST00000228861	Dzip1	protein_coding
chr14	118933884	118939793	Intergenic	-1138	ENSMUST00000022734.8	ENSMUSG00000022136	ENSMUST00000022734	Dnajc3	protein_coding
chr14	118940936	118942619	protein_coding-intron (ENSMUST00000022734.8, intron 1 of 11)	3801	ENSMUST00000022734.8	ENSMUSG00000022136	ENSMUST00000022734	Dnajc3	protein_coding
chr14	118987147	118988955	protein_coding-intron (ENSMUST00000123350.7, intron 4 of 4)	-4291	ENSMUST00000227218.1	ENSMUSG00000115220	ENSMUST00000227218	Gm49768	lincRNA
chr14	119005071	119008616	protein_coding-promoter-TSS (ENSMUST00000131424.7)	-126	ENSMUST00000131424.7	ENSMUSG00000042104	ENSMUST00000131424	Uggt2	protein_coding
chr14	119011387	119014467	protein_coding-intron (ENSMUST00000173391.1, intron 3 of 5)	-3866	ENSMUST00000138720.8	ENSMUSG00000042104	ENSMUST00000131424	Uggt2	protein_coding
chr14	119097770	119101229	protein_coding-promoter-TSS (ENSMUST00000156203.7)	-69	ENSMUST00000156203.7	ENSMUSG00000042104	ENSMUST00000131424	Uggt2	protein_coding
chr14	119110781	119111689	processed_transcript-intron (ENSMUST00000140488.1, intron 5 of 6)	-11805	ENSMUST00000156203.7	ENSMUSG00000042104	ENSMUST00000131424	Uggt2	protein_coding
chr14	119122855	119125165	Intergenic	-14331	ENSMUST00000065904.4	ENSMUSG00000053465	ENSMUST00000065904	Hs6st3	protein_coding
chr14	119131005	119133997	Intergenic	-5840	ENSMUST00000065904.4	ENSMUSG00000053465	ENSMUST00000065904	Hs6st3	protein_coding
chr14	119136077	119140670	protein_coding-promoter-TSS (ENSMUST00000065904.4)	32	ENSMUST00000065904.4	ENSMUSG00000053465	ENSMUST00000065904	Hs6st3	protein_coding
chr14	119201295	119202309	protein_coding-intron (ENSMUST00000065904.4, intron 1 of 1)	63461	ENSMUST00000065904.4	ENSMUSG00000053465	ENSMUST00000065904	Hs6st3	protein_coding
chr14	119217160	119219686	protein_coding-intron (ENSMUST00000065904.4, intron 1 of 1)	-60001	ENSMUST00000227446.1	ENSMUSG00000115684	ENSMUST00000227446	Gm6087	processed_pseudogene
chr14	119247176	119249316	protein_coding-intron (ENSMUST00000065904.4, intron 1 of 1)	-30178	ENSMUST00000227446.1	ENSMUSG00000115684	ENSMUST00000227446	Gm6087	processed_pseudogene
chr14	119259146	119261440	protein_coding-intron (ENSMUST00000065904.4, intron 1 of 1)	-18131	ENSMUST00000227446.1	ENSMUSG00000115684	ENSMUST00000227446	Gm6087	processed_pseudogene
chr14	119264203	119266196	protein_coding-intron (ENSMUST00000065904.4, intron 1 of 1)	-13225	ENSMUST00000227446.1	ENSMUSG00000115684	ENSMUST00000227446	Gm6087	processed_pseudogene
chr14	119346805	119347905	protein_coding-intron (ENSMUST00000065904.4, intron 1 of 1)	68931	ENSMUST00000227446.1	ENSMUSG00000115684	ENSMUST00000227446	Gm6087	processed_pseudogene
chr14	119368893	119370718	protein_coding-intron (ENSMUST00000065904.4, intron 1 of 1)	91381	ENSMUST00000227446.1	ENSMUSG00000115684	ENSMUST00000227446	Gm6087	processed_pseudogene
chr14	119400010	119401850	protein_coding-intron (ENSMUST00000065904.4, intron 1 of 1)	122506	ENSMUST00000227446.1	ENSMUSG00000115684	ENSMUST00000227446	Gm6087	processed_pseudogene
chr14	119409384	119410092	protein_coding-intron (ENSMUST00000065904.4, intron 1 of 1)	131314	ENSMUST00000227446.1	ENSMUSG00000115684	ENSMUST00000227446	Gm6087	processed_pseudogene
chr14	119420878	119422416	protein_coding-intron (ENSMUST00000065904.4, intron 1 of 1)	143223	ENSMUST00000227446.1	ENSMUSG00000115684	ENSMUST00000227446	Gm6087	processed_pseudogene
chr14	119531494	119533600	protein_coding-intron (ENSMUST00000065904.4, intron 1 of 1)	-111465	ENSMUST00000226465.1	ENSMUSG00000115196	ENSMUST00000226465	Gm6212	processed_pseudogene
chr14	119543879	119545204	protein_coding-intron (ENSMUST00000065904.4, intron 1 of 1)	-99471	ENSMUST00000226465.1	ENSMUSG00000115196	ENSMUST00000226465	Gm6212	processed_pseudogene
chr14	119572213	119573469	protein_coding-intron (ENSMUST00000065904.4, intron 1 of 1)	-71171	ENSMUST00000226465.1	ENSMUSG00000115196	ENSMUST00000226465	Gm6212	processed_pseudogene
chr14	119603478	119605391	protein_coding-intron (ENSMUST00000065904.4, intron 1 of 1)	-39578	ENSMUST00000226465.1	ENSMUSG00000115196	ENSMUST00000226465	Gm6212	processed_pseudogene
chr14	119617045	119618434	protein_coding-intron (ENSMUST00000065904.4, intron 1 of 1)	-26273	ENSMUST00000226465.1	ENSMUSG00000115196	ENSMUST00000226465	Gm6212	processed_pseudogene
chr14	119643404	119644854	processed_pseudogene-exon (ENSMUST00000226465.1, exon 1 of 1)	117	ENSMUST00000226465.1	ENSMUSG00000115196	ENSMUST00000226465	Gm6212	processed_pseudogene
chr14	119660656	119661454	protein_coding-intron (ENSMUST00000065904.4, intron 1 of 1)	17043	ENSMUST00000226465.1	ENSMUSG00000115196	ENSMUST00000226465	Gm6212	processed_pseudogene
chr14	119665986	119666770	protein_coding-intron (ENSMUST00000065904.4, intron 1 of 1)	22366	ENSMUST00000226465.1	ENSMUSG00000115196	ENSMUST00000226465	Gm6212	processed_pseudogene
chr14	119670675	119671693	protein_coding-intron (ENSMUST00000065904.4, intron 1 of 1)	27172	ENSMUST00000226465.1	ENSMUSG00000115196	ENSMUST00000226465	Gm6212	processed_pseudogene
chr14	119677979	119679730	protein_coding-intron (ENSMUST00000065904.4, intron 1 of 1)	34842	ENSMUST00000226465.1	ENSMUSG00000115196	ENSMUST00000226465	Gm6212	processed_pseudogene
chr14	119697086	119698900	protein_coding-intron (ENSMUST00000065904.4, intron 1 of 1)	-51232	ENSMUST00000188582.1	ENSMUSG00000100274	ENSMUST00000188582	1700006F04Rik	sense_intronic
chr14	119704738	119705435	protein_coding-intron (ENSMUST00000065904.4, intron 1 of 1)	-44139	ENSMUST00000188582.1	ENSMUSG00000100274	ENSMUST00000188582	1700006F04Rik	sense_intronic
chr14	119707210	119708697	protein_coding-intron (ENSMUST00000065904.4, intron 1 of 1)	-41272	ENSMUST00000188582.1	ENSMUSG00000100274	ENSMUST00000188582	1700006F04Rik	sense_intronic
chr14	119710940	119711912	protein_coding-intron (ENSMUST00000065904.4, intron 1 of 1)	-37799	ENSMUST00000188582.1	ENSMUSG00000100274	ENSMUST00000188582	1700006F04Rik	sense_intronic
chr14	119718955	119720505	protein_coding-intron (ENSMUST00000065904.4, intron 1 of 1)	-29495	ENSMUST00000188582.1	ENSMUSG00000100274	ENSMUST00000188582	1700006F04Rik	sense_intronic
chr14	119752202	119754433	protein_coding-intron (ENSMUST00000065904.4, intron 1 of 1)	4092	ENSMUST00000188582.1	ENSMUSG00000100274	ENSMUST00000188582	1700006F04Rik	sense_intronic
chr14	119761003	119762412	protein_coding-intron (ENSMUST00000065904.4, intron 1 of 1)	12482	ENSMUST00000188582.1	ENSMUSG00000100274	ENSMUST00000188582	1700006F04Rik	sense_intronic
chr14	119779288	119780154	protein_coding-intron (ENSMUST00000065904.4, intron 1 of 1)	5373	ENSMUST00000228289.1	ENSMUSG00000115223	ENSMUST00000228289	Gm48985	processed_pseudogene
chr14	119786197	119786860	protein_coding-intron (ENSMUST00000065904.4, intron 1 of 1)	-1434	ENSMUST00000228289.1	ENSMUSG00000115223	ENSMUST00000228289	Gm48985	processed_pseudogene
chr14	119798409	119800507	protein_coding-intron (ENSMUST00000065904.4, intron 1 of 1)	480	ENSMUST00000228885.1	ENSMUSG00000115639	ENSMUST00000228885	4930404K13Rik	sense_intronic
chr14	119830483	119833575	protein_coding-intron (ENSMUST00000065904.4, intron 1 of 1)	33051	ENSMUST00000228885.1	ENSMUSG00000115639	ENSMUST00000228885	4930404K13Rik	sense_intronic
chr14	119838599	119841174	protein_coding-intron (ENSMUST00000065904.4, intron 1 of 1)	40908	ENSMUST00000228885.1	ENSMUSG00000115639	ENSMUST00000228885	4930404K13Rik	sense_intronic
chr14	119844637	119847752	protein_coding-intron (ENSMUST00000065904.4, intron 1 of 1)	47216	ENSMUST00000228885.1	ENSMUSG00000115639	ENSMUST00000228885	4930404K13Rik	sense_intronic
chr14	119856307	119858753	protein_coding-intron (ENSMUST00000065904.4, intron 1 of 1)	58552	ENSMUST00000228885.1	ENSMUSG00000115639	ENSMUST00000228885	4930404K13Rik	sense_intronic
chr14	119868227	119870146	protein_coding-exon (ENSMUST00000065904.4, exon 2 of 2)	70208	ENSMUST00000228885.1	ENSMUSG00000115639	ENSMUST00000228885	4930404K13Rik	sense_intronic
chr14	119884483	119885231	Intergenic	85879	ENSMUST00000228885.1	ENSMUSG00000115639	ENSMUST00000228885	4930404K13Rik	sense_intronic
chr14	119950717	119951895	Intergenic	91129	ENSMUST00000058213.5	ENSMUSG00000044819	ENSMUST00000058213	Oxgr1	protein_coding
chr14	119964944	119966824	Intergenic	76551	ENSMUST00000058213.5	ENSMUSG00000044819	ENSMUST00000058213	Oxgr1	protein_coding
chr14	119980706	119982774	Intergenic	60695	ENSMUST00000058213.5	ENSMUSG00000044819	ENSMUST00000058213	Oxgr1	protein_coding
chr14	119994586	119995283	Intergenic	47501	ENSMUST00000058213.5	ENSMUSG00000044819	ENSMUST00000058213	Oxgr1	protein_coding
chr14	120018058	120020374	protein_coding-TTS (ENSMUST00000058213.5)	23219	ENSMUST00000058213.5	ENSMUSG00000044819	ENSMUST00000058213	Oxgr1	protein_coding
chr14	120031556	120033694	protein_coding-intron (ENSMUST00000058213.5, intron 1 of 3)	9810	ENSMUST00000058213.5	ENSMUSG00000044819	ENSMUST00000058213	Oxgr1	protein_coding
chr14	120040857	120043270	protein_coding-intron (ENSMUST00000058213.5, intron 1 of 3)	372	ENSMUST00000058213.5	ENSMUSG00000044819	ENSMUST00000058213	Oxgr1	protein_coding
chr14	120060516	120062194	Intergenic	-16155	ENSMUST00000226914.1	ENSMUSG00000115133	ENSMUST00000226914	Gm20167	processed_pseudogene
chr14	120077027	120079887	processed_pseudogene-TTS (ENSMUST00000226914.1)	947	ENSMUST00000226914.1	ENSMUSG00000115133	ENSMUST00000226914	Gm20167	processed_pseudogene
chr14	120085328	120087627	Intergenic	8967	ENSMUST00000226914.1	ENSMUSG00000115133	ENSMUST00000226914	Gm20167	processed_pseudogene
chr14	120109437	120110059	lincRNA-intron (ENSMUST00000226227.1, intron 6 of 8)	20855	ENSMUST00000227459.1	ENSMUSG00000114983	ENSMUST00000227459	Gm48997	lincRNA
chr14	120111318	120114810	lincRNA-intron (ENSMUST00000226227.1, intron 6 of 8)	17539	ENSMUST00000227459.1	ENSMUSG00000114983	ENSMUST00000227459	Gm48997	lincRNA
chr14	120120875	120122173	lincRNA-intron (ENSMUST00000226227.1, intron 4 of 8)	9079	ENSMUST00000227459.1	ENSMUSG00000114983	ENSMUST00000227459	Gm48997	lincRNA
chr14	120136916	120140896	lincRNA-intron (ENSMUST00000226227.1, intron 3 of 8)	2723	ENSMUST00000226598.1	ENSMUSG00000115146	ENSMUST00000226227	Gm4681	lincRNA
chr14	120146580	120150092	lincRNA-intron (ENSMUST00000226227.1, intron 2 of 8)	-6707	ENSMUST00000226598.1	ENSMUSG00000115146	ENSMUST00000226227	Gm4681	lincRNA
chr14	120153426	120156447	lincRNA-intron (ENSMUST00000226227.1, intron 2 of 8)	-13307	ENSMUST00000226598.1	ENSMUSG00000115146	ENSMUST00000226227	Gm4681	lincRNA
chr14	120177967	120180121	lincRNA-intron (ENSMUST00000226227.1, intron 1 of 8)	16408	ENSMUST00000226227.1	ENSMUSG00000115146	ENSMUST00000226227	Gm4681	lincRNA
chr14	120204171	120205576	Intergenic	-9421	ENSMUST00000226227.1	ENSMUSG00000115146	ENSMUST00000226227	Gm4681	lincRNA
chr14	120222820	120224682	Intergenic	-28299	ENSMUST00000226227.1	ENSMUSG00000115146	ENSMUST00000226227	Gm4681	lincRNA
chr14	120252634	120253592	Intergenic	-22556	ENSMUST00000088419.12	ENSMUSG00000022139	ENSMUST00000228115	Mbnl2	protein_coding
chr14	120261032	120263485	Intergenic	-13411	ENSMUST00000088419.12	ENSMUSG00000022139	ENSMUST00000228115	Mbnl2	protein_coding
chr14	120274629	120277119	protein_coding-exon (ENSMUST00000167459.2, exon 1 of 10)	144	ENSMUST00000227508.1	ENSMUSG00000022139	ENSMUST00000228115	Mbnl2	protein_coding
chr14	120295614	120297372	protein_coding-intron (ENSMUST00000167459.2, intron 1 of 9)	-1181	ENSMUST00000226800.1	ENSMUSG00000022139	ENSMUST00000228115	Mbnl2	protein_coding
chr14	120348140	120353028	protein_coding-intron (ENSMUST00000226800.1, intron 2 of 7)	-28657	ENSMUST00000228115.1	ENSMUSG00000022139	ENSMUST00000228115	Mbnl2	protein_coding
chr14	120388242	120390747	antisense-promoter-TSS (ENSMUST00000181685.2)	-509	ENSMUST00000181685.2	ENSMUSG00000097903	ENSMUST00000181685	Gm26679	antisense
chr14	120395513	120398837	protein_coding-intron (ENSMUST00000226800.1, intron 6 of 7)	688	ENSMUST00000227153.1	ENSMUSG00000022139	ENSMUST00000228115	Mbnl2	protein_coding
chr14	120408660	120411374	protein_coding-intron (ENSMUST00000226800.1, intron 7 of 7)	13530	ENSMUST00000227153.1	ENSMUSG00000022139	ENSMUST00000228115	Mbnl2	protein_coding
chr14	120413811	120415411	protein_coding-intron (ENSMUST00000226800.1, intron 7 of 7)	18124	ENSMUST00000227153.1	ENSMUSG00000022139	ENSMUST00000228115	Mbnl2	protein_coding
chr14	120418266	120420389	protein_coding-intron (ENSMUST00000226800.1, intron 7 of 7)	22840	ENSMUST00000227153.1	ENSMUSG00000022139	ENSMUST00000228115	Mbnl2	protein_coding
chr14	120435469	120439902	Intergenic	-40759	ENSMUST00000062117.13	ENSMUSG00000051615	ENSMUST00000062117	Rap2a	protein_coding
chr14	120440735	120442286	Intergenic	-36934	ENSMUST00000062117.13	ENSMUSG00000051615	ENSMUST00000062117	Rap2a	protein_coding
chr14	120468206	120472143	Intergenic	-8270	ENSMUST00000062117.13	ENSMUSG00000051615	ENSMUST00000062117	Rap2a	protein_coding
chr14	120475544	120480367	protein_coding-promoter-TSS (ENSMUST00000062117.13)	-489	ENSMUST00000062117.13	ENSMUSG00000051615	ENSMUST00000062117	Rap2a	protein_coding
chr14	120572144	120572832	Intergenic	-60474	ENSMUST00000226920.1	ENSMUSG00000115648	ENSMUST00000226920	Gm49008	lincRNA
chr14	120574063	120575926	Intergenic	-57968	ENSMUST00000226920.1	ENSMUSG00000115648	ENSMUST00000226920	Gm49008	lincRNA
chr14	120583599	120585296	Intergenic	-48515	ENSMUST00000226920.1	ENSMUSG00000115648	ENSMUST00000226920	Gm49008	lincRNA
chr14	120591448	120592346	Intergenic	-41065	ENSMUST00000226920.1	ENSMUSG00000115648	ENSMUST00000226920	Gm49008	lincRNA
chr14	120649226	120650209	lincRNA-intron (ENSMUST00000226920.1, intron 1 of 1)	16755	ENSMUST00000226920.1	ENSMUSG00000115648	ENSMUST00000226920	Gm49008	lincRNA
chr14	120676847	120678691	Intergenic	-35309	ENSMUST00000226406.1	ENSMUSG00000115630	ENSMUST00000226406	Rpl19-ps5	processed_pseudogene
chr14	120685092	120686782	Intergenic	-27141	ENSMUST00000226406.1	ENSMUSG00000115630	ENSMUST00000226406	Rpl19-ps5	processed_pseudogene
chr14	120701801	120703112	Intergenic	-10622	ENSMUST00000226406.1	ENSMUSG00000115630	ENSMUST00000226406	Rpl19-ps5	processed_pseudogene
chr14	120705791	120707640	Intergenic	-6363	ENSMUST00000226406.1	ENSMUSG00000115630	ENSMUST00000226406	Rpl19-ps5	processed_pseudogene
chr14	120720768	120721905	Intergenic	8258	ENSMUST00000226406.1	ENSMUSG00000115630	ENSMUST00000226406	Rpl19-ps5	processed_pseudogene
chr14	120727694	120729284	Intergenic	15411	ENSMUST00000226406.1	ENSMUSG00000115630	ENSMUST00000226406	Rpl19-ps5	processed_pseudogene
chr14	120732533	120734273	Intergenic	-15782	ENSMUST00000138893.3	ENSMUSG00000090284	ENSMUST00000138893	Gm17613	lincRNA
chr14	120752669	120756582	Intergenic	5440	ENSMUST00000138893.3	ENSMUSG00000090284	ENSMUST00000138893	Gm17613	lincRNA
chr14	120762198	120768297	Intergenic	16062	ENSMUST00000138893.3	ENSMUSG00000090284	ENSMUST00000138893	Gm17613	lincRNA
chr14	120776913	120778441	Intergenic	-21176	ENSMUST00000122527.1	ENSMUSG00000084476	ENSMUST00000122527	Gm25781	snRNA
chr14	120791057	120792538	Intergenic	-7056	ENSMUST00000122527.1	ENSMUSG00000084476	ENSMUST00000122527	Gm25781	snRNA
chr14	120797374	120800117	snRNA-promoter-TSS (ENSMUST00000122527.1)	-108	ENSMUST00000122527.1	ENSMUSG00000084476	ENSMUST00000122527	Gm25781	snRNA
chr14	120802916	120804568	Intergenic	2542	ENSMUST00000227862.1	ENSMUSG00000115835	ENSMUST00000227862	Gm41253	lincRNA
chr14	120805329	120807894	lincRNA-promoter-TSS (ENSMUST00000227862.1)	-327	ENSMUST00000227862.1	ENSMUSG00000115835	ENSMUST00000227862	Gm41253	lincRNA
chr14	120809257	120811340	Intergenic	-4014	ENSMUST00000227862.1	ENSMUSG00000115835	ENSMUST00000227862	Gm41253	lincRNA
chr14	120829825	120833423	Intergenic	4466	ENSMUST00000228417.1	ENSMUSG00000115028	ENSMUST00000228417	Gm9391	processed_pseudogene
chr14	120838054	120839928	Intergenic	11833	ENSMUST00000228417.1	ENSMUSG00000115028	ENSMUST00000228417	Gm9391	processed_pseudogene
chr14	120848309	120849812	Intergenic	21902	ENSMUST00000228417.1	ENSMUSG00000115028	ENSMUST00000228417	Gm9391	processed_pseudogene
chr14	120854859	120856356	Intergenic	28449	ENSMUST00000228417.1	ENSMUSG00000115028	ENSMUST00000228417	Gm9391	processed_pseudogene
chr14	120885285	120886418	Intergenic	-25373	ENSMUST00000032898.8	ENSMUSG00000030662	ENSMUST00000032898	Ipo5	protein_coding
chr14	120891007	120894240	Intergenic	-18601	ENSMUST00000032898.8	ENSMUSG00000030662	ENSMUST00000032898	Ipo5	protein_coding
chr14	120900043	120902951	Intergenic	-9727	ENSMUST00000032898.8	ENSMUSG00000030662	ENSMUST00000032898	Ipo5	protein_coding
chr14	120909001	120913635	protein_coding-promoter-TSS (ENSMUST00000032898.8)	85	ENSMUST00000227270.1	ENSMUSG00000030662	ENSMUST00000032898	Ipo5	protein_coding
chr14	120949150	120952475	Intergenic	34965	ENSMUST00000228277.1	ENSMUSG00000030662	ENSMUST00000032898	Ipo5	protein_coding
chr14	120956307	120957565	Intergenic	41089	ENSMUST00000228277.1	ENSMUSG00000030662	ENSMUST00000032898	Ipo5	protein_coding
chr14	120959173	120960389	Intergenic	43934	ENSMUST00000228277.1	ENSMUSG00000030662	ENSMUST00000032898	Ipo5	protein_coding
chr14	120961344	120963104	Intergenic	46377	ENSMUST00000228277.1	ENSMUSG00000030662	ENSMUST00000032898	Ipo5	protein_coding
chr14	120965326	120967935	Intergenic	50783	ENSMUST00000228277.1	ENSMUSG00000030662	ENSMUST00000032898	Ipo5	protein_coding
chr14	120970617	120973634	Intergenic	56278	ENSMUST00000228277.1	ENSMUSG00000030662	ENSMUST00000032898	Ipo5	protein_coding
chr14	121000035	121001492	Intergenic	-34437	ENSMUST00000135010.7	ENSMUSG00000025555	ENSMUST00000026635	Farp1	protein_coding
chr14	121025573	121026464	Intergenic	-9182	ENSMUST00000135010.7	ENSMUSG00000025555	ENSMUST00000026635	Farp1	protein_coding
chr14	121033569	121037952	protein_coding-exon (ENSMUST00000026635.7, exon 1 of 27)	196	ENSMUST00000026635.7	ENSMUSG00000025555	ENSMUST00000026635	Farp1	protein_coding
chr14	121136738	121138136	protein_coding-intron (ENSMUST00000135010.7, intron 2 of 7)	35358	ENSMUST00000153607.1	ENSMUSG00000025555	ENSMUST00000026635	Farp1	protein_coding
chr14	121243436	121245080	protein_coding-intron (ENSMUST00000026635.7, intron 13 of 26)	-4448	ENSMUST00000130256.2	ENSMUSG00000085133	ENSMUST00000130256	B930095G15Rik	sense_intronic
chr14	121376642	121380818	protein_coding-exon (ENSMUST00000226158.1, exon 1 of 1)	471	ENSMUST00000226158.1	ENSMUSG00000063410	ENSMUST00000227917	Stk24	protein_coding
chr14	121387906	121389836	Intergenic	-2915	ENSMUST00000228299.1	ENSMUSG00000115666	ENSMUST00000228299	Gm49031	processed_pseudogene
chr14	121394870	121397695	Intergenic	-10326	ENSMUST00000228299.1	ENSMUSG00000115666	ENSMUST00000228299	Gm49031	processed_pseudogene
chr14	121399478	121401146	Intergenic	-14356	ENSMUST00000228299.1	ENSMUSG00000115666	ENSMUST00000228299	Gm49031	processed_pseudogene
chr14	121405014	121408752	Intergenic	-20927	ENSMUST00000228299.1	ENSMUSG00000115666	ENSMUST00000228299	Gm49031	processed_pseudogene
chr14	121426994	121429100	Intergenic	27715	ENSMUST00000227451.1	ENSMUSG00000115123	ENSMUST00000227451	Gm33299	lincRNA
chr14	121439983	121443515	Intergenic	14013	ENSMUST00000227451.1	ENSMUSG00000115123	ENSMUST00000227451	Gm33299	lincRNA
chr14	121444892	121448446	Intergenic	9093	ENSMUST00000227451.1	ENSMUSG00000115123	ENSMUST00000227451	Gm33299	lincRNA
chr14	121450436	121452053	lincRNA-TTS (ENSMUST00000227451.1)	4518	ENSMUST00000227451.1	ENSMUSG00000115123	ENSMUST00000227451	Gm33299	lincRNA
chr14	121454069	121457878	lincRNA-promoter-TSS (ENSMUST00000227451.1)	-211	ENSMUST00000227451.1	ENSMUSG00000115123	ENSMUST00000227451	Gm33299	lincRNA
chr14	121503697	121508533	protein_coding-promoter-TSS (ENSMUST00000088386.7)	-863	ENSMUST00000088386.7	ENSMUSG00000025557	ENSMUST00000227372	Slc15a1	protein_coding
chr14	121731223	121733095	protein_coding-intron (ENSMUST00000239077.1, intron 1 of 55)	6702	ENSMUST00000239077.1	ENSMUSG00000025558	ENSMUST00000211993	Dock9	protein_coding
chr14	121795611	121799478	protein_coding-exon (ENSMUST00000100299.10, exon 1 of 53)	293	ENSMUST00000100299.10	ENSMUSG00000025558	ENSMUST00000211993	Dock9	protein_coding
chr14	121804259	121804954	Intergenic	-6769	ENSMUST00000100299.10	ENSMUSG00000025558	ENSMUST00000211993	Dock9	protein_coding
chr14	121823913	121826458	Intergenic	-5829	ENSMUST00000228932.1	ENSMUSG00000115443	ENSMUST00000228932	Gm9395	processed_pseudogene
chr14	121829785	121831753	processed_pseudogene-promoter-TSS (ENSMUST00000228932.1)	-245	ENSMUST00000228932.1	ENSMUSG00000115443	ENSMUST00000228932	Gm9395	processed_pseudogene
chr14	121847521	121849788	Intergenic	17640	ENSMUST00000228932.1	ENSMUSG00000115443	ENSMUST00000228932	Gm9395	processed_pseudogene
chr14	121871083	121872446	Intergenic	6506	ENSMUST00000187218.1	ENSMUSG00000102112	ENSMUST00000185880	1810041H14Rik	antisense
chr14	121877132	121881178	antisense-promoter-TSS (ENSMUST00000187773.1)	254	ENSMUST00000185880.1	ENSMUSG00000102112	ENSMUST00000185880	1810041H14Rik	antisense
chr14	122033899	122035763	protein_coding-exon (ENSMUST00000045976.6, exon 1 of 2)	157	ENSMUST00000045976.6	ENSMUSG00000071229	ENSMUST00000045976	Timm8a2	protein_coding
chr14	122073877	122076493	lincRNA-intron (ENSMUST00000226452.1, intron 1 of 4)	16041	ENSMUST00000226452.1	ENSMUSG00000115121	ENSMUST00000226452	Gm49236	lincRNA
chr14	122079172	122081365	lincRNA-intron (ENSMUST00000226723.1, intron 3 of 3)	10958	ENSMUST00000226452.1	ENSMUSG00000115121	ENSMUST00000226452	Gm49236	lincRNA
chr14	122101887	122103125	lincRNA-TTS (ENSMUST00000144926.1)	4447	ENSMUST00000144926.1	ENSMUSG00000085615	ENSMUST00000144926	A330035P11Rik	lincRNA
chr14	122103917	122109439	protein_coding-promoter-TSS (ENSMUST00000170007.1)	275	ENSMUST00000144926.1	ENSMUSG00000085615	ENSMUST00000144926	A330035P11Rik	lincRNA
chr14	122170231	122173233	Intergenic	-9972	ENSMUST00000026625.6	ENSMUSG00000025545	ENSMUST00000226136	Clybl	protein_coding
chr14	122175365	122177851	Intergenic	-5096	ENSMUST00000026625.6	ENSMUSG00000025545	ENSMUST00000226136	Clybl	protein_coding
chr14	122178989	122182924	protein_coding-promoter-TSS (ENSMUST00000026625.6)	-748	ENSMUST00000026625.6	ENSMUSG00000025545	ENSMUST00000226136	Clybl	protein_coding
chr14	122202108	122203770	protein_coding-intron (ENSMUST00000026625.6, intron 1 of 7)	21235	ENSMUST00000026625.6	ENSMUSG00000025545	ENSMUST00000226136	Clybl	protein_coding
chr14	122204464	122206105	protein_coding-intron (ENSMUST00000026625.6, intron 1 of 7)	23580	ENSMUST00000026625.6	ENSMUSG00000025545	ENSMUST00000226136	Clybl	protein_coding
chr14	122226799	122231367	antisense-TTS (ENSMUST00000187423.1)	4571	ENSMUST00000187423.1	ENSMUSG00000100585	ENSMUST00000187423	1700108J01Rik	antisense
chr14	122232903	122235196	antisense-promoter-TSS (ENSMUST00000187423.1)	-395	ENSMUST00000187423.1	ENSMUSG00000100585	ENSMUST00000187423	1700108J01Rik	antisense
chr14	122254894	122257007	protein_coding-intron (ENSMUST00000026625.6, intron 1 of 7)	-2091	ENSMUST00000226136.1	ENSMUSG00000025545	ENSMUST00000226136	Clybl	protein_coding
chr14	122270385	122271931	protein_coding-intron (ENSMUST00000026625.6, intron 1 of 7)	13117	ENSMUST00000226136.1	ENSMUSG00000025545	ENSMUST00000226136	Clybl	protein_coding
chr14	122280089	122282133	protein_coding-intron (ENSMUST00000026625.6, intron 1 of 7)	23070	ENSMUST00000226136.1	ENSMUSG00000025545	ENSMUST00000226136	Clybl	protein_coding
chr14	122358792	122360344	protein_coding-intron (ENSMUST00000026625.6, intron 2 of 7)	28592	ENSMUST00000175481.1	ENSMUSG00000095311	ENSMUST00000175481	Gm25464	snRNA
chr14	122361782	122364086	protein_coding-intron (ENSMUST00000026625.6, intron 2 of 7)	25226	ENSMUST00000175481.1	ENSMUSG00000095311	ENSMUST00000175481	Gm25464	snRNA
chr14	122366960	122368157	antisense-intron (ENSMUST00000228409.1, intron 4 of 4)	20602	ENSMUST00000175481.1	ENSMUSG00000095311	ENSMUST00000175481	Gm25464	snRNA
chr14	122373061	122374672	antisense-intron (ENSMUST00000228409.1, intron 3 of 4)	14294	ENSMUST00000175481.1	ENSMUSG00000095311	ENSMUST00000175481	Gm25464	snRNA
chr14	122405327	122408589	antisense-promoter-TSS (ENSMUST00000228409.1)	-215	ENSMUST00000228409.1	ENSMUSG00000115263	ENSMUST00000228409	Gm5089	antisense
chr14	122421989	122424386	Intergenic	13708	ENSMUST00000238321.1	ENSMUSG00000064052	ENSMUST00000081580	Gm5089	processed_transcript
chr14	122433680	122434936	processed_transcript-TTS (ENSMUST00000238321.1)	2587	ENSMUST00000238321.1	ENSMUSG00000064052	ENSMUST00000081580	Gm5089	processed_transcript
chr14	122449395	122455703	Intergenic	-1434	ENSMUST00000081580.2	ENSMUSG00000064052	ENSMUST00000081580	Gm5089	processed_transcript
chr14	122460390	122486891	processed_transcript-promoter-TSS (ENSMUST00000135485.7)	-61	ENSMUST00000135485.7	ENSMUSG00000085555	ENSMUST00000177306	2610035F20Rik	processed_transcript
chr14	122488065	122492087	lincRNA-promoter-TSS (ENSMUST00000100294.2)	-510	ENSMUST00000100294.2	ENSMUSG00000075465	ENSMUST00000100294	Gm10837	lincRNA
chr14	122494325	122495785	processed_pseudogene-exon (ENSMUST00000175771.1, exon 1 of 1)	196	ENSMUST00000175771.1	ENSMUSG00000093669	ENSMUST00000175771	Gm9399	processed_pseudogene
chr14	122528295	122529754	Intergenic	-5300	ENSMUST00000148172.1	ENSMUSG00000041650	ENSMUST00000132444	Pcca	protein_coding
chr14	122532119	122535285	protein_coding-promoter-TSS (ENSMUST00000135578.7)	-622	ENSMUST00000148172.1	ENSMUSG00000041650	ENSMUST00000132444	Pcca	protein_coding
chr14	122563888	122565537	protein_coding-intron (ENSMUST00000135578.7, intron 4 of 6)	-17972	ENSMUST00000177312.7	ENSMUSG00000041650	ENSMUST00000132444	Pcca	protein_coding
chr14	122594388	122596317	protein_coding-intron (ENSMUST00000135578.7, intron 4 of 6)	-7567	ENSMUST00000143240.1	ENSMUSG00000041650	ENSMUST00000132444	Pcca	protein_coding
chr14	122627738	122628905	protein_coding-intron (ENSMUST00000135578.7, intron 5 of 6)	-18208	ENSMUST00000227639.1	ENSMUSG00000115256	ENSMUST00000227639	Gm49259	processed_pseudogene
chr14	122688469	122690379	protein_coding-intron (ENSMUST00000038374.12, intron 14 of 23)	3108	ENSMUST00000226674.1	ENSMUSG00000115264	ENSMUST00000226674	Gm49260	TEC
chr14	122776275	122778060	protein_coding-intron (ENSMUST00000156755.7, intron 2 of 3)	-13232	ENSMUST00000132444.1	ENSMUSG00000041650	ENSMUST00000132444	Pcca	protein_coding
chr14	122911475	122914882	protein_coding-promoter-TSS (ENSMUST00000227890.1)	-16	ENSMUST00000038075.11	ENSMUSG00000041625	ENSMUST00000160401	Ggact	protein_coding
chr14	122981050	122985582	protein_coding-promoter-TSS (ENSMUST00000153496.1)	-33	ENSMUST00000037726.13	ENSMUSG00000041594	ENSMUST00000128969	Tmtc4	protein_coding
chr14	122990776	122994469	Intergenic	-8587	ENSMUST00000141478.1	ENSMUSG00000041594	ENSMUST00000128969	Tmtc4	protein_coding
chr14	123036352	123037503	Intergenic	-6355	ENSMUST00000228377.1	ENSMUSG00000115016	ENSMUST00000227339	AA536875	processed_transcript
chr14	123065749	123067562	processed_transcript-intron (ENSMUST00000228377.1, intron 1 of 3)	23373	ENSMUST00000228377.1	ENSMUSG00000115016	ENSMUST00000227339	AA536875	processed_transcript
chr14	123080242	123084351	processed_transcript-intron (ENSMUST00000228377.1, intron 1 of 3)	39014	ENSMUST00000228377.1	ENSMUSG00000115016	ENSMUST00000227339	AA536875	processed_transcript
chr14	123091487	123092273	processed_transcript-intron (ENSMUST00000228377.1, intron 1 of 3)	48598	ENSMUST00000228377.1	ENSMUSG00000115016	ENSMUST00000227339	AA536875	processed_transcript
chr14	123099680	123101549	processed_transcript-intron (ENSMUST00000228377.1, intron 1 of 3)	57332	ENSMUST00000228377.1	ENSMUSG00000115016	ENSMUST00000227339	AA536875	processed_transcript
chr14	123137175	123139339	processed_transcript-intron (ENSMUST00000228377.1, intron 1 of 3)	27228	ENSMUST00000226283.1	ENSMUSG00000115758	ENSMUST00000226283	Gm49294	processed_pseudogene
chr14	123200455	123203933	processed_transcript-intron (ENSMUST00000226524.1, intron 4 of 4)	32900	ENSMUST00000226524.1	ENSMUSG00000115016	ENSMUST00000227339	AA536875	processed_transcript
chr14	123216668	123217633	processed_transcript-intron (ENSMUST00000226524.1, intron 4 of 4)	47856	ENSMUST00000226524.1	ENSMUSG00000115016	ENSMUST00000227339	AA536875	processed_transcript
chr14	123313190	123314233	protein_coding-intron (ENSMUST00000228860.1, intron 25 of 29)	57364	ENSMUST00000227541.1	ENSMUSG00000000197	ENSMUST00000228860	Nalcn	protein_coding
chr14	123346947	123348377	protein_coding-intron (ENSMUST00000228860.1, intron 17 of 29)	23413	ENSMUST00000227541.1	ENSMUSG00000000197	ENSMUST00000228860	Nalcn	protein_coding
chr14	123371019	123371468	protein_coding-promoter-TSS (ENSMUST00000227541.1)	-168	ENSMUST00000227541.1	ENSMUSG00000000197	ENSMUST00000228860	Nalcn	protein_coding
chr14	123419698	123420763	protein_coding-intron (ENSMUST00000228860.1, intron 12 of 29)	-30860	ENSMUST00000227636.1	ENSMUSG00000115674	ENSMUST00000227636	Gm49297	TEC
chr14	123476818	123478487	protein_coding-intron (ENSMUST00000228860.1, intron 11 of 29)	-88282	ENSMUST00000227636.1	ENSMUSG00000115674	ENSMUST00000227636	Gm49297	TEC
chr14	123481818	123483479	protein_coding-intron (ENSMUST00000228860.1, intron 11 of 29)	-93278	ENSMUST00000227636.1	ENSMUSG00000115674	ENSMUST00000227636	Gm49297	TEC
chr14	123521194	123521993	protein_coding-intron (ENSMUST00000228860.1, intron 7 of 29)	105283	ENSMUST00000227818.1	ENSMUSG00000000197	ENSMUST00000228860	Nalcn	protein_coding
chr14	123543480	123545832	protein_coding-intron (ENSMUST00000228860.1, intron 7 of 29)	82220	ENSMUST00000227818.1	ENSMUSG00000000197	ENSMUST00000228860	Nalcn	protein_coding
chr14	123556060	123558344	protein_coding-intron (ENSMUST00000228860.1, intron 7 of 29)	69674	ENSMUST00000227818.1	ENSMUSG00000000197	ENSMUST00000228860	Nalcn	protein_coding
chr14	123564914	123565583	protein_coding-intron (ENSMUST00000228860.1, intron 7 of 29)	61628	ENSMUST00000227818.1	ENSMUSG00000000197	ENSMUST00000228860	Nalcn	protein_coding
chr14	123600591	123602033	protein_coding-intron (ENSMUST00000228766.1, intron 1 of 5)	25564	ENSMUST00000227818.1	ENSMUSG00000000197	ENSMUST00000228860	Nalcn	protein_coding
chr14	123609011	123609555	protein_coding-intron (ENSMUST00000228766.1, intron 1 of 5)	17593	ENSMUST00000227818.1	ENSMUSG00000000197	ENSMUST00000228860	Nalcn	protein_coding
chr14	123625683	123627885	protein_coding-promoter-TSS (ENSMUST00000227818.1)	92	ENSMUST00000227818.1	ENSMUSG00000000197	ENSMUST00000228860	Nalcn	protein_coding
chr14	123634790	123637186	Intergenic	-8844	ENSMUST00000000201.6	ENSMUSG00000000197	ENSMUST00000228860	Nalcn	protein_coding
chr14	123644721	123645941	Intergenic	-14640	ENSMUST00000049681.13	ENSMUSG00000032925	ENSMUST00000132026	Itgbl1	protein_coding
chr14	123659239	123661647	protein_coding-promoter-TSS (ENSMUST00000132026.1)	318	ENSMUST00000142161.7	ENSMUSG00000032925	ENSMUST00000132026	Itgbl1	protein_coding
chr14	123670690	123672056	protein_coding-intron (ENSMUST00000132026.1, intron 1 of 8)	9949	ENSMUST00000132026.1	ENSMUSG00000032925	ENSMUST00000132026	Itgbl1	protein_coding
chr14	123678212	123678751	protein_coding-intron (ENSMUST00000132026.1, intron 1 of 8)	17057	ENSMUST00000132026.1	ENSMUSG00000032925	ENSMUST00000132026	Itgbl1	protein_coding
chr14	123695429	123696543	protein_coding-intron (ENSMUST00000132026.1, intron 1 of 8)	2602	ENSMUST00000119073.2	ENSMUSG00000082793	ENSMUST00000119073	Gm9308	processed_pseudogene
chr14	123698108	123699058	processed_pseudogene-promoter-TSS (ENSMUST00000119073.2)	5	ENSMUST00000119073.2	ENSMUSG00000082793	ENSMUST00000119073	Gm9308	processed_pseudogene
chr14	123740307	123741727	protein_coding-intron (ENSMUST00000132026.1, intron 1 of 8)	-42429	ENSMUST00000119073.2	ENSMUSG00000082793	ENSMUST00000119073	Gm9308	processed_pseudogene
chr14	123765599	123766640	protein_coding-intron (ENSMUST00000132026.1, intron 1 of 8)	-67531	ENSMUST00000119073.2	ENSMUSG00000082793	ENSMUST00000119073	Gm9308	processed_pseudogene
chr14	123810923	123811586	protein_coding-intron (ENSMUST00000132026.1, intron 1 of 8)	-112666	ENSMUST00000119073.2	ENSMUSG00000082793	ENSMUST00000119073	Gm9308	processed_pseudogene
chr14	123820088	123822079	protein_coding-intron (ENSMUST00000132026.1, intron 1 of 8)	-112635	ENSMUST00000104293.1	ENSMUSG00000077481	ENSMUST00000104293	Gm25272	snoRNA
chr14	123830086	123831343	protein_coding-intron (ENSMUST00000132026.1, intron 2 of 8)	-103004	ENSMUST00000104293.1	ENSMUSG00000077481	ENSMUST00000104293	Gm25272	snoRNA
chr14	123855753	123856558	protein_coding-intron (ENSMUST00000132026.1, intron 4 of 8)	-77563	ENSMUST00000104293.1	ENSMUSG00000077481	ENSMUST00000104293	Gm25272	snoRNA
chr14	123865435	123867118	protein_coding-intron (ENSMUST00000132026.1, intron 5 of 8)	-67442	ENSMUST00000104293.1	ENSMUSG00000077481	ENSMUST00000104293	Gm25272	snoRNA
chr14	123891457	123892399	protein_coding-intron (ENSMUST00000132026.1, intron 5 of 8)	-41790	ENSMUST00000104293.1	ENSMUSG00000077481	ENSMUST00000104293	Gm25272	snoRNA
chr14	123925539	123927460	protein_coding-intron (ENSMUST00000132026.1, intron 5 of 8)	-7219	ENSMUST00000104293.1	ENSMUSG00000077481	ENSMUST00000104293	Gm25272	snoRNA
chr14	123979324	123980492	protein_coding-exon (ENSMUST00000026631.5, exon 5 of 5)	698	ENSMUST00000186300.1	ENSMUSG00000101445	ENSMUST00000186300	Gm28932	antisense
chr14	123986446	123988224	antisense-promoter-TSS (ENSMUST00000190088.1)	-300	ENSMUST00000190088.1	ENSMUSG00000099994	ENSMUST00000190088	1700024B18Rik	antisense
chr14	124029314	124030872	protein_coding-intron (ENSMUST00000026631.5, intron 3 of 4)	42458	ENSMUST00000190088.1	ENSMUSG00000099994	ENSMUST00000190088	1700024B18Rik	antisense
chr14	124070282	124071663	protein_coding-intron (ENSMUST00000026631.5, intron 3 of 4)	83337	ENSMUST00000190088.1	ENSMUSG00000099994	ENSMUST00000190088	1700024B18Rik	antisense
chr14	124078851	124079566	protein_coding-intron (ENSMUST00000026631.5, intron 3 of 4)	91573	ENSMUST00000190088.1	ENSMUSG00000099994	ENSMUST00000190088	1700024B18Rik	antisense
chr14	124190850	124193627	protein_coding-intron (ENSMUST00000026631.5, intron 1 of 4)	664	ENSMUST00000026631.5	ENSMUSG00000025551	ENSMUST00000026631	Fgf14	protein_coding
chr14	124240805	124241594	protein_coding-intron (ENSMUST00000095529.9, intron 1 of 4)	-48297	ENSMUST00000026631.5	ENSMUSG00000025551	ENSMUST00000026631	Fgf14	protein_coding
chr14	124250688	124252364	protein_coding-intron (ENSMUST00000095529.9, intron 1 of 4)	-58624	ENSMUST00000026631.5	ENSMUSG00000025551	ENSMUST00000026631	Fgf14	protein_coding
chr14	124327492	124327789	protein_coding-intron (ENSMUST00000095529.9, intron 1 of 4)	-71051	ENSMUST00000228023.1	ENSMUSG00000115472	ENSMUST00000228023	Gm49070	processed_pseudogene
chr14	124333335	124334387	protein_coding-intron (ENSMUST00000095529.9, intron 1 of 4)	-64830	ENSMUST00000228023.1	ENSMUSG00000115472	ENSMUST00000228023	Gm49070	processed_pseudogene
chr14	124349466	124351423	protein_coding-intron (ENSMUST00000095529.9, intron 1 of 4)	-48247	ENSMUST00000228023.1	ENSMUSG00000115472	ENSMUST00000228023	Gm49070	processed_pseudogene
chr14	124401291	124401935	protein_coding-intron (ENSMUST00000095529.9, intron 1 of 4)	2922	ENSMUST00000228023.1	ENSMUSG00000115472	ENSMUST00000228023	Gm49070	processed_pseudogene
chr14	124414126	124416094	protein_coding-intron (ENSMUST00000095529.9, intron 1 of 4)	16419	ENSMUST00000228023.1	ENSMUSG00000115472	ENSMUST00000228023	Gm49070	processed_pseudogene
chr14	124424168	124425644	protein_coding-intron (ENSMUST00000095529.9, intron 1 of 4)	26215	ENSMUST00000228023.1	ENSMUSG00000115472	ENSMUST00000228023	Gm49070	processed_pseudogene
chr14	124490814	124491605	protein_coding-intron (ENSMUST00000095529.9, intron 1 of 4)	-40743	ENSMUST00000227084.1	ENSMUSG00000115191	ENSMUST00000227084	Gm49071	processed_pseudogene
chr14	124548968	124549987	protein_coding-intron (ENSMUST00000095529.9, intron 1 of 4)	17525	ENSMUST00000227084.1	ENSMUSG00000115191	ENSMUST00000227084	Gm49071	processed_pseudogene
chr14	124597641	124598386	protein_coding-intron (ENSMUST00000095529.9, intron 1 of 4)	8958	ENSMUST00000205749.1	ENSMUSG00000108568	ENSMUST00000205749	Olfr277-ps1	unprocessed_pseudogene
chr14	124640468	124641045	protein_coding-intron (ENSMUST00000095529.9, intron 1 of 4)	-28264	ENSMUST00000228608.1	ENSMUSG00000114970	ENSMUST00000228608	Gm49069	TEC
chr14	124665333	124666088	protein_coding-intron (ENSMUST00000095529.9, intron 1 of 4)	11417	ENSMUST00000095529.9	ENSMUSG00000025551	ENSMUST00000026631	Fgf14	protein_coding
chr14	124669832	124670459	protein_coding-intron (ENSMUST00000095529.9, intron 1 of 4)	6982	ENSMUST00000095529.9	ENSMUSG00000025551	ENSMUST00000026631	Fgf14	protein_coding
chr14	124673461	124678725	protein_coding-intron (ENSMUST00000095529.9, intron 1 of 4)	1034	ENSMUST00000095529.9	ENSMUSG00000025551	ENSMUST00000026631	Fgf14	protein_coding
chr14	124717192	124719363	Intergenic	24520	ENSMUST00000226645.1	ENSMUSG00000115490	ENSMUST00000226645	4930404O17Rik	lincRNA
chr14	124751022	124752180	Intergenic	-8804	ENSMUST00000226645.1	ENSMUSG00000115490	ENSMUST00000226645	4930404O17Rik	lincRNA
chr15	3145540	3147536	lincRNA-intron (ENSMUST00000226888.1, intron 1 of 2)	17974	ENSMUST00000226888.1	ENSMUSG00000115013	ENSMUST00000226888	Gm49231	lincRNA
chr15	3156620	3157214	lincRNA-intron (ENSMUST00000226888.1, intron 1 of 2)	-20790	ENSMUST00000227475.1	ENSMUSG00000115397	ENSMUST00000227475	Gm49232	processed_pseudogene
chr15	3172310	3173885	Intergenic	-4610	ENSMUST00000227475.1	ENSMUSG00000115397	ENSMUST00000227475	Gm49232	processed_pseudogene
chr15	3175081	3175873	Intergenic	-2230	ENSMUST00000227475.1	ENSMUSG00000115397	ENSMUST00000227475	Gm49232	processed_pseudogene
chr15	3184088	3185956	Intergenic	7315	ENSMUST00000227475.1	ENSMUSG00000115397	ENSMUST00000227475	Gm49232	processed_pseudogene
chr15	3199505	3201244	Intergenic	19324	ENSMUST00000227053.1	ENSMUSG00000114999	ENSMUST00000227053	Gm7962	processed_pseudogene
chr15	3203147	3207030	Intergenic	14610	ENSMUST00000227053.1	ENSMUSG00000114999	ENSMUST00000227053	Gm7962	processed_pseudogene
chr15	3216566	3219973	processed_pseudogene-exon (ENSMUST00000227053.1, exon 1 of 1)	1429	ENSMUST00000227053.1	ENSMUSG00000114999	ENSMUST00000227053	Gm7962	processed_pseudogene
chr15	3246371	3247875	Intergenic	-21424	ENSMUST00000160787.8	ENSMUSG00000064373	ENSMUST00000082424	Selenop	protein_coding
chr15	3269821	3271911	protein_coding-promoter-TSS (ENSMUST00000159247.1)	55	ENSMUST00000159158.7	ENSMUSG00000064373	ENSMUST00000082424	Selenop	protein_coding
chr15	3302288	3304500	protein_coding-intron (ENSMUST00000165386.1, intron 1 of 8)	132	ENSMUST00000165386.1	ENSMUSG00000091119	ENSMUST00000228405	Ccdc152	protein_coding
chr15	3319562	3320773	protein_coding-exon (ENSMUST00000161561.7, exon 11 of 11)	-16641	ENSMUST00000165386.1	ENSMUSG00000091119	ENSMUST00000228405	Ccdc152	protein_coding
chr15	3363291	3364395	protein_coding-intron (ENSMUST00000161770.1, intron 3 of 6)	-60317	ENSMUST00000165386.1	ENSMUSG00000091119	ENSMUST00000228405	Ccdc152	protein_coding
chr15	3503086	3504096	protein_coding-intron (ENSMUST00000161180.1, intron 2 of 4)	-31947	ENSMUST00000110697.8	ENSMUSG00000055737	ENSMUST00000159508	Ghr	protein_coding
chr15	3548798	3549913	protein_coding-intron (ENSMUST00000161180.1, intron 2 of 4)	32487	ENSMUST00000161561.7	ENSMUSG00000055737	ENSMUST00000159508	Ghr	protein_coding
chr15	3581284	3585202	protein_coding-promoter-TSS (ENSMUST00000161770.1)	-13	ENSMUST00000069451.10	ENSMUSG00000055737	ENSMUST00000159508	Ghr	protein_coding
chr15	3618446	3619940	Intergenic	-15796	ENSMUST00000116945.1	ENSMUSG00000080595	ENSMUST00000116945	Gm22031	snRNA
chr15	3623421	3623867	Intergenic	-20247	ENSMUST00000116945.1	ENSMUSG00000080595	ENSMUST00000116945	Gm22031	snRNA
chr15	3646568	3648038	Intergenic	-43906	ENSMUST00000116945.1	ENSMUSG00000080595	ENSMUST00000116945	Gm22031	snRNA
chr15	3665179	3666891	Intergenic	-62638	ENSMUST00000116945.1	ENSMUSG00000080595	ENSMUST00000116945	Gm22031	snRNA
chr15	3676818	3677578	Intergenic	69677	ENSMUST00000181990.1	ENSMUSG00000098177	ENSMUST00000181990	Gm4823	processed_pseudogene
chr15	3699656	3701413	Intergenic	46341	ENSMUST00000181990.1	ENSMUSG00000098177	ENSMUST00000181990	Gm4823	processed_pseudogene
chr15	3741487	3742981	Intergenic	4641	ENSMUST00000181990.1	ENSMUSG00000098177	ENSMUST00000181990	Gm4823	processed_pseudogene
chr15	3748151	3749033	Intergenic	-1717	ENSMUST00000181990.1	ENSMUSG00000098177	ENSMUST00000181990	Gm4823	processed_pseudogene
chr15	3761385	3762568	Intergenic	-15101	ENSMUST00000181990.1	ENSMUSG00000098177	ENSMUST00000181990	Gm4823	processed_pseudogene
chr15	3771091	3773108	Intergenic	-25224	ENSMUST00000181990.1	ENSMUSG00000098177	ENSMUST00000181990	Gm4823	processed_pseudogene
chr15	3806019	3808127	Intergenic	8161	ENSMUST00000157296.1	ENSMUSG00000087921	ENSMUST00000157296	Gm23228	misc_RNA
chr15	3816120	3817715	Intergenic	18005	ENSMUST00000157296.1	ENSMUSG00000087921	ENSMUST00000157296	Gm23228	misc_RNA
chr15	3829064	3829668	Intergenic	30454	ENSMUST00000157296.1	ENSMUSG00000087921	ENSMUST00000157296	Gm23228	misc_RNA
chr15	3874293	3875683	Intergenic	-54997	ENSMUST00000227989.1	ENSMUSG00000115843	ENSMUST00000227989	Gm17873	processed_pseudogene
chr15	3887010	3888900	Intergenic	-42030	ENSMUST00000227989.1	ENSMUSG00000115843	ENSMUST00000227989	Gm17873	processed_pseudogene
chr15	3893399	3895537	Intergenic	-35517	ENSMUST00000227989.1	ENSMUSG00000115843	ENSMUST00000227989	Gm17873	processed_pseudogene
chr15	3909332	3910011	Intergenic	-20314	ENSMUST00000227989.1	ENSMUSG00000115843	ENSMUST00000227989	Gm17873	processed_pseudogene
chr15	3938780	3940394	Intergenic	9602	ENSMUST00000227989.1	ENSMUSG00000115843	ENSMUST00000227989	Gm17873	processed_pseudogene
chr15	3955637	3958393	Intergenic	14967	ENSMUST00000148169.1	ENSMUSG00000022184	ENSMUST00000148169	Fbxo4	protein_coding
chr15	3969247	3971417	protein_coding-TTS (ENSMUST00000148169.1)	1650	ENSMUST00000148169.1	ENSMUSG00000022184	ENSMUST00000148169	Fbxo4	protein_coding
chr15	3978167	3980898	protein_coding-promoter-TSS (ENSMUST00000022791.8)	41	ENSMUST00000022791.8	ENSMUSG00000022184	ENSMUST00000148169	Fbxo4	protein_coding
chr15	3992719	3997216	protein_coding-intron (ENSMUST00000046633.9, intron 1 of 5)	777	ENSMUST00000046633.9	ENSMUSG00000041935	ENSMUST00000228421	AW549877	protein_coding
chr15	4017923	4018987	Intergenic	6037	ENSMUST00000194637.1	ENSMUSG00000087221	ENSMUST00000187080	BC037032	processed_transcript
chr15	4024411	4028785	processed_transcript-promoter-TSS (ENSMUST00000149906.1)	-86	ENSMUST00000138927.1	ENSMUSG00000022186	ENSMUST00000131240	Oxct1	protein_coding
chr15	4286177	4287586	Intergenic	-42236	ENSMUST00000227247.1	ENSMUSG00000115032	ENSMUST00000227247	Gm49301	processed_pseudogene
chr15	4308392	4310704	Intergenic	-64903	ENSMUST00000227247.1	ENSMUSG00000115032	ENSMUST00000227247	Gm49301	processed_pseudogene
chr15	4342565	4343279	Intergenic	-32569	ENSMUST00000130332.1	ENSMUSG00000049148	ENSMUST00000061925	Plcxd3	protein_coding
chr15	4350844	4354913	Intergenic	-22613	ENSMUST00000130332.1	ENSMUSG00000049148	ENSMUST00000061925	Plcxd3	protein_coding
chr15	4373986	4377473	protein_coding-exon (ENSMUST00000061925.4, exon 1 of 3)	225	ENSMUST00000061925.4	ENSMUSG00000049148	ENSMUST00000061925	Plcxd3	protein_coding
chr15	4438434	4438936	protein_coding-intron (ENSMUST00000061925.4, intron 1 of 2)	63181	ENSMUST00000061925.4	ENSMUSG00000049148	ENSMUST00000061925	Plcxd3	protein_coding
chr15	4462809	4464535	protein_coding-intron (ENSMUST00000061925.4, intron 1 of 2)	88168	ENSMUST00000061925.4	ENSMUSG00000049148	ENSMUST00000061925	Plcxd3	protein_coding
chr15	4472785	4474121	protein_coding-intron (ENSMUST00000061925.4, intron 1 of 2)	97949	ENSMUST00000061925.4	ENSMUSG00000049148	ENSMUST00000061925	Plcxd3	protein_coding
chr15	4480186	4481888	protein_coding-intron (ENSMUST00000061925.4, intron 1 of 2)	105533	ENSMUST00000061925.4	ENSMUSG00000049148	ENSMUST00000061925	Plcxd3	protein_coding
chr15	4516325	4517298	protein_coding-exon (ENSMUST00000061925.4, exon 2 of 3)	141307	ENSMUST00000061925.4	ENSMUSG00000049148	ENSMUST00000061925	Plcxd3	protein_coding
chr15	4538774	4540878	protein_coding-intron (ENSMUST00000061925.4, intron 2 of 2)	164322	ENSMUST00000061925.4	ENSMUSG00000049148	ENSMUST00000061925	Plcxd3	protein_coding
chr15	4558625	4561120	protein_coding-intron (ENSMUST00000061925.4, intron 2 of 2)	-167303	ENSMUST00000162585.7	ENSMUSG00000022181	ENSMUST00000161997	C6	protein_coding
chr15	4577518	4578753	Intergenic	-149040	ENSMUST00000162585.7	ENSMUSG00000022181	ENSMUST00000161997	C6	protein_coding
chr15	4590042	4590625	Intergenic	-136842	ENSMUST00000162585.7	ENSMUSG00000022181	ENSMUST00000161997	C6	protein_coding
chr15	4595366	4596875	Intergenic	-131055	ENSMUST00000162585.7	ENSMUSG00000022181	ENSMUST00000161997	C6	protein_coding
chr15	4654116	4655009	Intergenic	-72613	ENSMUST00000162585.7	ENSMUSG00000022181	ENSMUST00000161997	C6	protein_coding
chr15	4747782	4750418	protein_coding-intron (ENSMUST00000022788.14, intron 5 of 15)	-16845	ENSMUST00000162729.1	ENSMUSG00000022181	ENSMUST00000161997	C6	protein_coding
chr15	4789814	4791005	protein_coding-intron (ENSMUST00000022788.14, intron 10 of 15)	24464	ENSMUST00000162729.1	ENSMUSG00000022181	ENSMUST00000161997	C6	protein_coding
chr15	4800855	4802731	protein_coding-intron (ENSMUST00000022788.14, intron 15 of 15)	21874	ENSMUST00000228340.1	ENSMUSG00000115259	ENSMUST00000228340	Gm49073	processed_pseudogene
chr15	4816486	4817516	Intergenic	6666	ENSMUST00000228340.1	ENSMUSG00000115259	ENSMUST00000228340	Gm49073	processed_pseudogene
chr15	4865046	4865509	Intergenic	17890	ENSMUST00000228517.1	ENSMUSG00000115415	ENSMUST00000228517	Gm49074	processed_pseudogene
chr15	4875521	4876782	Intergenic	-8969	ENSMUST00000228510.1	ENSMUSG00000115205	ENSMUST00000228510	Gm16374	processed_pseudogene
chr15	4883869	4886543	processed_pseudogene-promoter-TSS (ENSMUST00000228510.1)	86	ENSMUST00000228510.1	ENSMUSG00000115205	ENSMUST00000228510	Gm16374	processed_pseudogene
chr15	4907359	4910511	protein_coding-intron (ENSMUST00000045736.8, intron 7 of 41)	9793	ENSMUST00000045736.8	ENSMUSG00000022155	ENSMUST00000045736	Mroh2b	protein_coding
chr15	4916223	4917495	protein_coding-intron (ENSMUST00000045736.8, intron 13 of 41)	-12994	ENSMUST00000228458.1	ENSMUSG00000022155	ENSMUST00000045736	Mroh2b	protein_coding
chr15	4933707	4935566	protein_coding-exon (ENSMUST00000045736.8, exon 26 of 42)	4783	ENSMUST00000228458.1	ENSMUSG00000022155	ENSMUST00000045736	Mroh2b	protein_coding
chr15	4947142	4950431	protein_coding-intron (ENSMUST00000045736.8, intron 36 of 41)	304	ENSMUST00000226849.1	ENSMUSG00000022155	ENSMUST00000045736	Mroh2b	protein_coding
chr15	4987967	4989362	protein_coding-TTS (ENSMUST00000110689.4)	40182	ENSMUST00000226849.1	ENSMUSG00000022155	ENSMUST00000045736	Mroh2b	protein_coding
chr15	4992372	4993982	protein_coding-intron (ENSMUST00000110689.4, intron 16 of 17)	-42183	ENSMUST00000083780.1	ENSMUSG00000065714	ENSMUST00000083780	Gm25652	snRNA
chr15	5009167	5010843	protein_coding-intron (ENSMUST00000110689.4, intron 12 of 17)	-25355	ENSMUST00000083780.1	ENSMUSG00000065714	ENSMUST00000083780	Gm25652	snRNA
chr15	5011682	5012309	protein_coding-exon (ENSMUST00000110689.4, exon 11 of 18)	-23365	ENSMUST00000083780.1	ENSMUSG00000065714	ENSMUST00000083780	Gm25652	snRNA
chr15	5022944	5026776	protein_coding-intron (ENSMUST00000110689.4, intron 8 of 17)	-10500	ENSMUST00000083780.1	ENSMUSG00000065714	ENSMUST00000083780	Gm25652	snRNA
chr15	5060401	5061520	protein_coding-intron (ENSMUST00000110689.4, intron 1 of 17)	2780	ENSMUST00000110689.4	ENSMUSG00000079105	ENSMUST00000110689	C7	protein_coding
chr15	5064205	5070812	Intergenic	-3768	ENSMUST00000110689.4	ENSMUSG00000079105	ENSMUST00000110689	C7	protein_coding
chr15	5088218	5090495	Intergenic	-3191	ENSMUST00000121915.2	ENSMUSG00000080720	ENSMUST00000121915	Gm16077	processed_pseudogene
chr15	5091640	5093385	processed_pseudogene-promoter-TSS (ENSMUST00000121915.2)	-35	ENSMUST00000121915.2	ENSMUSG00000080720	ENSMUST00000121915	Gm16077	processed_pseudogene
chr15	5099354	5101263	protein_coding-exon (ENSMUST00000118365.2, exon 4 of 4)	7761	ENSMUST00000121915.2	ENSMUSG00000080720	ENSMUST00000121915	Gm16077	processed_pseudogene
chr15	5107184	5110050	protein_coding-promoter-TSS (ENSMUST00000141020.1)	-78	ENSMUST00000118365.2	ENSMUSG00000041849	ENSMUST00000118365	Card6	protein_coding
chr15	5113638	5119046	protein_coding-promoter-TSS (ENSMUST00000226758.1)	-303	ENSMUST00000045356.8	ENSMUSG00000041841	ENSMUST00000227635	Rpl37	protein_coding
chr15	5134388	5136194	Intergenic	-8570	ENSMUST00000051186.8	ENSMUSG00000050697	ENSMUST00000051186	Prkaa1	protein_coding
chr15	5141542	5146703	protein_coding-intron (ENSMUST00000228218.1, intron 1 of 8)	231	ENSMUST00000228218.1	ENSMUSG00000050697	ENSMUST00000051186	Prkaa1	protein_coding
chr15	5183441	5187435	protein_coding-promoter-TSS (ENSMUST00000144653.7)	-87	ENSMUST00000118193.7	ENSMUSG00000022151	ENSMUST00000022751	Ttc33	protein_coding
chr15	5229629	5233113	protein_coding-intron (ENSMUST00000133966.1, intron 1 of 2)	11339	ENSMUST00000133966.1	ENSMUSG00000039942	ENSMUST00000133966	Ptger4	protein_coding
chr15	5233472	5236714	protein_coding-exon (ENSMUST00000047379.14, exon 3 of 3)	7617	ENSMUST00000133966.1	ENSMUSG00000039942	ENSMUST00000133966	Ptger4	protein_coding
chr15	5239979	5245553	protein_coding-promoter-TSS (ENSMUST00000133966.1)	-56	ENSMUST00000133966.1	ENSMUSG00000039942	ENSMUST00000133966	Ptger4	protein_coding
chr15	5261780	5263624	Intergenic	-18244	ENSMUST00000226566.1	ENSMUSG00000115748	ENSMUST00000226566	Gm49093	processed_pseudogene
chr15	5294531	5297080	Intergenic	6241	ENSMUST00000228083.1	ENSMUSG00000114998	ENSMUST00000228083	Gm2157	processed_pseudogene
chr15	5312352	5313583	Intergenic	2894	ENSMUST00000227164.1	ENSMUSG00000114992	ENSMUST00000227164	Gm2150	processed_pseudogene
chr15	5315880	5318382	Intergenic	-1270	ENSMUST00000227164.1	ENSMUSG00000114992	ENSMUST00000227164	Gm2150	processed_pseudogene
chr15	5354447	5356666	Intergenic	-39695	ENSMUST00000227164.1	ENSMUSG00000114992	ENSMUST00000227164	Gm2150	processed_pseudogene
chr15	5398841	5399561	Intergenic	-64974	ENSMUST00000226389.1	ENSMUSG00000115116	ENSMUST00000226389	Gm46496	processed_pseudogene
chr15	5463321	5465035	processed_pseudogene-promoter-TSS (ENSMUST00000226389.1)	3	ENSMUST00000226389.1	ENSMUSG00000115116	ENSMUST00000226389	Gm46496	processed_pseudogene
chr15	5469205	5471032	Intergenic	5943	ENSMUST00000226389.1	ENSMUSG00000115116	ENSMUST00000226389	Gm46496	processed_pseudogene
chr15	5511097	5511904	transcribed_processed_pseudogene-intron (ENSMUST00000228069.1, intron 1 of 4)	15182	ENSMUST00000228069.1	ENSMUSG00000110018	ENSMUST00000211750	5430437J10Rik	transcribed_processed_pseudogene
chr15	5549207	5550478	transcribed_processed_pseudogene-intron (ENSMUST00000228069.1, intron 2 of 4)	-30370	ENSMUST00000227355.1	ENSMUSG00000110018	ENSMUST00000211750	5430437J10Rik	transcribed_processed_pseudogene
chr15	5554413	5555417	transcribed_processed_pseudogene-intron (ENSMUST00000228069.1, intron 2 of 4)	-25297	ENSMUST00000227355.1	ENSMUSG00000110018	ENSMUST00000211750	5430437J10Rik	transcribed_processed_pseudogene
chr15	5579015	5580903	transcribed_processed_pseudogene-promoter-TSS (ENSMUST00000227355.1)	-253	ENSMUST00000227355.1	ENSMUSG00000110018	ENSMUST00000211750	5430437J10Rik	transcribed_processed_pseudogene
chr15	5609810	5610855	Intergenic	30120	ENSMUST00000227355.1	ENSMUSG00000110018	ENSMUST00000211750	5430437J10Rik	transcribed_processed_pseudogene
chr15	5638011	5638824	Intergenic	58205	ENSMUST00000227355.1	ENSMUSG00000110018	ENSMUST00000211750	5430437J10Rik	transcribed_processed_pseudogene
chr15	5652292	5653272	Intergenic	-61252	ENSMUST00000226984.1	ENSMUSG00000115185	ENSMUST00000226984	Gm18715	processed_pseudogene
chr15	5716210	5717787	Intergenic	2964	ENSMUST00000226984.1	ENSMUSG00000115185	ENSMUST00000226984	Gm18715	processed_pseudogene
chr15	5737326	5738906	Intergenic	24082	ENSMUST00000226984.1	ENSMUSG00000115185	ENSMUST00000226984	Gm18715	processed_pseudogene
chr15	5774477	5775459	Intergenic	60934	ENSMUST00000226984.1	ENSMUSG00000115185	ENSMUST00000226984	Gm18715	processed_pseudogene
chr15	5787345	5788875	Intergenic	74076	ENSMUST00000226984.1	ENSMUSG00000115185	ENSMUST00000226984	Gm18715	processed_pseudogene
chr15	5806921	5809249	Intergenic	-56221	ENSMUST00000185048.1	ENSMUSG00000098565	ENSMUST00000185048	Gm27760	miRNA
chr15	5810528	5812115	Intergenic	-52985	ENSMUST00000185048.1	ENSMUSG00000098565	ENSMUST00000185048	Gm27760	miRNA
chr15	5879844	5882243	Intergenic	14808	ENSMUST00000228443.1	ENSMUSG00000115106	ENSMUST00000228443	Gm8043	processed_pseudogene
chr15	5923684	5924371	Intergenic	-27417	ENSMUST00000226154.1	ENSMUSG00000115342	ENSMUST00000226154	Gm49095	processed_pseudogene
chr15	5933132	5933816	Intergenic	-17970	ENSMUST00000226154.1	ENSMUSG00000115342	ENSMUST00000226154	Gm49095	processed_pseudogene
chr15	5950969	5953564	processed_pseudogene-TTS (ENSMUST00000226154.1)	822	ENSMUST00000226154.1	ENSMUSG00000115342	ENSMUST00000226154	Gm49095	processed_pseudogene
chr15	6022174	6023326	Intergenic	-12211	ENSMUST00000227373.1	ENSMUSG00000115093	ENSMUST00000227373	Gm8047	processed_pseudogene
chr15	6034353	6036303	processed_pseudogene-exon (ENSMUST00000227373.1, exon 1 of 1)	367	ENSMUST00000227373.1	ENSMUSG00000115093	ENSMUST00000227373	Gm8047	processed_pseudogene
chr15	6043720	6045682	Intergenic	9740	ENSMUST00000227373.1	ENSMUSG00000115093	ENSMUST00000227373	Gm8047	processed_pseudogene
chr15	6055811	6057831	Intergenic	21860	ENSMUST00000227373.1	ENSMUSG00000115093	ENSMUST00000227373	Gm8047	processed_pseudogene
chr15	6066946	6069240	Intergenic	33132	ENSMUST00000227373.1	ENSMUSG00000115093	ENSMUST00000227373	Gm8047	processed_pseudogene
chr15	6165413	6166723	Intergenic	-14720	ENSMUST00000179454.1	ENSMUSG00000094402	ENSMUST00000179454	Gm23139	snoRNA
chr15	6176680	6177960	Intergenic	-25972	ENSMUST00000179454.1	ENSMUSG00000094402	ENSMUST00000179454	Gm23139	snoRNA
chr15	6209710	6210872	Intergenic	-58943	ENSMUST00000179454.1	ENSMUSG00000094402	ENSMUST00000179454	Gm23139	snoRNA
chr15	6229039	6231799	Intergenic	-69369	ENSMUST00000078019.12	ENSMUSG00000022150	ENSMUST00000160134	Dab2	protein_coding
chr15	6235026	6239057	Intergenic	-62747	ENSMUST00000078019.12	ENSMUSG00000022150	ENSMUST00000160134	Dab2	protein_coding
chr15	6243278	6246057	Intergenic	-55121	ENSMUST00000078019.12	ENSMUSG00000022150	ENSMUST00000160134	Dab2	protein_coding
chr15	6275517	6278225	Intergenic	-22917	ENSMUST00000078019.12	ENSMUSG00000022150	ENSMUST00000160134	Dab2	protein_coding
chr15	6287237	6288873	Intergenic	-11733	ENSMUST00000078019.12	ENSMUSG00000022150	ENSMUST00000160134	Dab2	protein_coding
chr15	6303075	6303721	antisense-exon (ENSMUST00000161939.1, exon 3 of 3)	3530	ENSMUST00000162140.1	ENSMUSG00000022150	ENSMUST00000160134	Dab2	protein_coding
chr15	6368253	6370406	protein_coding-intron (ENSMUST00000159046.1, intron 2 of 2)	-17269	ENSMUST00000080880.11	ENSMUSG00000022150	ENSMUST00000160134	Dab2	protein_coding
chr15	6374603	6377561	protein_coding-intron (ENSMUST00000159046.1, intron 2 of 2)	-10516	ENSMUST00000080880.11	ENSMUSG00000022150	ENSMUST00000160134	Dab2	protein_coding
chr15	6384960	6388999	protein_coding-intron (ENSMUST00000159046.1, intron 2 of 2)	200	ENSMUST00000160134.7	ENSMUSG00000022150	ENSMUST00000160134	Dab2	protein_coding
chr15	6428982	6433122	protein_coding-exon (ENSMUST00000110663.8, exon 10 of 14)	7890	ENSMUST00000161558.1	ENSMUSG00000022150	ENSMUST00000160134	Dab2	protein_coding
chr15	6446272	6448678	protein_coding-intron (ENSMUST00000022749.16, intron 1 of 10)	2103	ENSMUST00000128097.2	ENSMUSG00000022149	ENSMUST00000127196	C9	protein_coding
chr15	6465546	6468067	protein_coding-intron (ENSMUST00000022749.16, intron 4 of 10)	21434	ENSMUST00000128097.2	ENSMUSG00000022149	ENSMUST00000127196	C9	protein_coding
chr15	6483320	6484353	protein_coding-intron (ENSMUST00000022749.16, intron 6 of 10)	-5644	ENSMUST00000127196.1	ENSMUSG00000022149	ENSMUST00000127196	C9	protein_coding
chr15	6515611	6517028	Intergenic	-6534	ENSMUST00000226412.1	ENSMUSG00000022148	ENSMUST00000160612	Fyb	protein_coding
chr15	6518650	6520690	Intergenic	-3183	ENSMUST00000226412.1	ENSMUSG00000022148	ENSMUST00000160612	Fyb	protein_coding
chr15	6535541	6536639	protein_coding-intron (ENSMUST00000226412.1, intron 1 of 1)	13237	ENSMUST00000226412.1	ENSMUSG00000022148	ENSMUST00000160612	Fyb	protein_coding
chr15	6564635	6567563	protein_coding-intron (ENSMUST00000226412.1, intron 1 of 1)	-3428	ENSMUST00000227175.1	ENSMUSG00000022148	ENSMUST00000160612	Fyb	protein_coding
chr15	6579266	6581431	protein_coding-TTS (ENSMUST00000227175.1)	456	ENSMUST00000159714.1	ENSMUSG00000022148	ENSMUST00000160612	Fyb	protein_coding
chr15	6619758	6620356	protein_coding-exon (ENSMUST00000159714.1, exon 2 of 2)	463	ENSMUST00000162430.1	ENSMUSG00000022148	ENSMUST00000160612	Fyb	protein_coding
chr15	6624149	6626440	antisense-intron (ENSMUST00000160698.1, intron 3 of 6)	5700	ENSMUST00000162430.1	ENSMUSG00000022148	ENSMUST00000160612	Fyb	protein_coding
chr15	6627510	6628914	antisense-intron (ENSMUST00000160698.1, intron 2 of 6)	8618	ENSMUST00000162430.1	ENSMUSG00000022148	ENSMUST00000160612	Fyb	protein_coding
chr15	6633567	6634982	antisense-intron (ENSMUST00000160698.1, intron 2 of 6)	-9412	ENSMUST00000163073.1	ENSMUSG00000022148	ENSMUST00000160612	Fyb	protein_coding
chr15	6652031	6655266	protein_coding-promoter-TSS (ENSMUST00000162154.1)	-275	ENSMUST00000146631.1	ENSMUSG00000067547	ENSMUST00000146631	Gm7666	transcribed_processed_pseudogene
chr15	6679769	6681733	Intergenic	20346	ENSMUST00000161947.1	ENSMUSG00000022148	ENSMUST00000160612	Fyb	protein_coding
chr15	6688062	6691382	Intergenic	-18657	ENSMUST00000228918.1	ENSMUSG00000050310	ENSMUST00000226181	Rictor	protein_coding
chr15	6706305	6711649	protein_coding-intron (ENSMUST00000228918.1, intron 2 of 9)	594	ENSMUST00000061656.7	ENSMUSG00000050310	ENSMUST00000226181	Rictor	protein_coding
chr15	6819802	6821675	protein_coding-exon (ENSMUST00000176554.1, exon 4 of 4)	3857	ENSMUST00000176554.1	ENSMUSG00000022146	ENSMUST00000176554	Osmr	protein_coding
chr15	6863698	6865777	protein_coding-intron (ENSMUST00000175862.7, intron 1 of 7)	9520	ENSMUST00000177478.1	ENSMUSG00000022146	ENSMUST00000176554	Osmr	protein_coding
chr15	6869412	6870853	protein_coding-intron (ENSMUST00000175862.7, intron 1 of 7)	4125	ENSMUST00000177478.1	ENSMUSG00000022146	ENSMUST00000176554	Osmr	protein_coding
chr15	6873186	6876197	protein_coding-promoter-TSS (ENSMUST00000175862.7)	278	ENSMUST00000022746.12	ENSMUSG00000022146	ENSMUST00000176554	Osmr	protein_coding
chr15	6885229	6887094	Intergenic	-11192	ENSMUST00000176826.1	ENSMUSG00000022146	ENSMUST00000176554	Osmr	protein_coding
chr15	6899061	6900745	Intergenic	-24934	ENSMUST00000176826.1	ENSMUSG00000022146	ENSMUST00000176554	Osmr	protein_coding
chr15	6905746	6907743	Intergenic	-31775	ENSMUST00000176826.1	ENSMUSG00000022146	ENSMUST00000176554	Osmr	protein_coding
chr15	6908925	6914516	Intergenic	-36751	ENSMUST00000176826.1	ENSMUSG00000022146	ENSMUST00000176554	Osmr	protein_coding
chr15	6940293	6941215	Intergenic	-55283	ENSMUST00000192751.1	ENSMUSG00000104334	ENSMUST00000192751	Gm38282	TEC
chr15	6980056	6982233	Intergenic	-14893	ENSMUST00000192751.1	ENSMUSG00000104334	ENSMUST00000192751	Gm38282	TEC
chr15	7027094	7028763	Intergenic	31891	ENSMUST00000192751.1	ENSMUSG00000104334	ENSMUST00000192751	Gm38282	TEC
chr15	7064555	7065934	Intergenic	-25370	ENSMUST00000228723.1	ENSMUSG00000054263	ENSMUST00000227727	Lifr	protein_coding
chr15	7080602	7082597	Intergenic	-9015	ENSMUST00000228723.1	ENSMUSG00000054263	ENSMUST00000227727	Lifr	protein_coding
chr15	7128123	7131015	protein_coding-promoter-TSS (ENSMUST00000067190.11)	2	ENSMUST00000226826.1	ENSMUSG00000054263	ENSMUST00000227727	Lifr	protein_coding
chr15	7132127	7133353	protein_coding-TTS (ENSMUST00000226826.1)	3168	ENSMUST00000164529.8	ENSMUSG00000054263	ENSMUST00000227727	Lifr	protein_coding
chr15	7149435	7150835	protein_coding-intron (ENSMUST00000067190.11, intron 1 of 19)	-4218	ENSMUST00000171588.1	ENSMUSG00000054263	ENSMUST00000227727	Lifr	protein_coding
chr15	7241446	7243283	protein_coding-intron (ENSMUST00000058593.9, intron 14 of 21)	12404	ENSMUST00000162105.1	ENSMUSG00000042961	ENSMUST00000096494	Egflam	protein_coding
chr15	7279174	7280207	protein_coding-intron (ENSMUST00000058593.9, intron 6 of 21)	-24922	ENSMUST00000162105.1	ENSMUSG00000042961	ENSMUST00000096494	Egflam	protein_coding
chr15	7288915	7290564	protein_coding-intron (ENSMUST00000058593.9, intron 6 of 21)	-34971	ENSMUST00000162105.1	ENSMUSG00000042961	ENSMUST00000096494	Egflam	protein_coding
chr15	7366495	7369002	protein_coding-intron (ENSMUST00000058593.9, intron 1 of 21)	25834	ENSMUST00000159098.1	ENSMUSG00000089966	ENSMUST00000159098	Gm16030	processed_pseudogene
chr15	7396659	7399902	protein_coding-promoter-TSS (ENSMUST00000058593.9)	-11	ENSMUST00000160273.7	ENSMUSG00000042961	ENSMUST00000096494	Egflam	protein_coding
chr15	7461659	7464625	Intergenic	-64747	ENSMUST00000160207.7	ENSMUSG00000042961	ENSMUST00000096494	Egflam	protein_coding
chr15	7514694	7515611	Intergenic	61090	ENSMUST00000227603.1	ENSMUSG00000115033	ENSMUST00000227603	Gm49206	processed_pseudogene
chr15	7634542	7637312	Intergenic	34413	ENSMUST00000194645.1	ENSMUSG00000103142	ENSMUST00000194645	Gm37743	TEC
chr15	7686070	7688378	Intergenic	-16884	ENSMUST00000194645.1	ENSMUSG00000103142	ENSMUST00000194645	Gm37743	TEC
chr15	7763350	7764727	Intergenic	3324	ENSMUST00000228223.1	ENSMUSG00000115497	ENSMUST00000228223	Gm49207	lincRNA
chr15	7803267	7805089	Intergenic	-6668	ENSMUST00000022744.4	ENSMUSG00000022144	ENSMUST00000022744	Gdnf	protein_coding
chr15	7806867	7816592	protein_coding-intron (ENSMUST00000022744.4, intron 1 of 2)	883	ENSMUST00000022744.4	ENSMUSG00000022144	ENSMUST00000022744	Gdnf	protein_coding
chr15	7834016	7835771	protein_coding-exon (ENSMUST00000022744.4, exon 3 of 3)	24047	ENSMUST00000022744.4	ENSMUSG00000022144	ENSMUST00000022744	Gdnf	protein_coding
chr15	7848949	7849636	Intergenic	37085	ENSMUST00000226928.1	ENSMUSG00000039828	ENSMUST00000226928	Wdr70	protein_coding
chr15	7933772	7935305	protein_coding-intron (ENSMUST00000045766.7, intron 10 of 17)	-40537	ENSMUST00000229131.1	ENSMUSG00000116090	ENSMUST00000229131	Rpl19-ps6	processed_pseudogene
chr15	7964882	7967472	protein_coding-intron (ENSMUST00000045766.7, intron 10 of 17)	-8898	ENSMUST00000229131.1	ENSMUSG00000116090	ENSMUST00000229131	Rpl19-ps6	processed_pseudogene
chr15	7974294	7976983	processed_pseudogene-TTS (ENSMUST00000229131.1)	310	ENSMUST00000184975.1	ENSMUSG00000098281	ENSMUST00000184975	Gm27529	miRNA
chr15	7998217	7999875	protein_coding-intron (ENSMUST00000045766.7, intron 9 of 17)	23718	ENSMUST00000184975.1	ENSMUSG00000098281	ENSMUST00000184975	Gm27529	miRNA
chr15	8064943	8066384	protein_coding-intron (ENSMUST00000045766.7, intron 5 of 17)	33528	ENSMUST00000045766.7	ENSMUSG00000039828	ENSMUST00000226928	Wdr70	protein_coding
chr15	8086146	8087638	protein_coding-intron (ENSMUST00000045766.7, intron 3 of 17)	12299	ENSMUST00000045766.7	ENSMUSG00000039828	ENSMUST00000226928	Wdr70	protein_coding
chr15	8097497	8100070	protein_coding-intron (ENSMUST00000227371.1, intron 2 of 3)	408	ENSMUST00000045766.7	ENSMUSG00000039828	ENSMUST00000226928	Wdr70	protein_coding
chr15	8101122	8103277	Intergenic	-2990	ENSMUST00000227371.1	ENSMUSG00000039828	ENSMUST00000226928	Wdr70	protein_coding
chr15	8107332	8111351	protein_coding-promoter-TSS (ENSMUST00000163765.2)	5	ENSMUST00000230017.1	ENSMUSG00000022142	ENSMUST00000229466	Nup155	protein_coding
chr15	8167595	8170688	protein_coding-promoter-TSS (ENSMUST00000110617.1)	35	ENSMUST00000110617.1	ENSMUSG00000039801	ENSMUST00000154291	Cplane1	protein_coding
chr15	8277803	8281861	Intergenic	32729	ENSMUST00000128772.1	ENSMUSG00000039801	ENSMUST00000154291	Cplane1	protein_coding
chr15	8284218	8284808	Intergenic	37410	ENSMUST00000128772.1	ENSMUSG00000039801	ENSMUST00000154291	Cplane1	protein_coding
chr15	8441543	8447911	protein_coding-promoter-TSS (ENSMUST00000052965.7)	-264	ENSMUST00000052965.7	ENSMUSG00000022141	ENSMUST00000052965	Nipbl	protein_coding
chr15	8453512	8454096	Intergenic	-9341	ENSMUST00000052965.7	ENSMUSG00000022141	ENSMUST00000052965	Nipbl	protein_coding
chr15	8457342	8459430	Intergenic	-13923	ENSMUST00000052965.7	ENSMUSG00000022141	ENSMUST00000052965	Nipbl	protein_coding
chr15	8464703	8466411	Intergenic	16388	ENSMUST00000228313.1	ENSMUSG00000115640	ENSMUST00000228313	Gm49247	lincRNA
chr15	8505572	8506920	Intergenic	-6081	ENSMUST00000227558.1	ENSMUSG00000115480	ENSMUST00000228875	Gm49249	lincRNA
chr15	8511101	8512900	lincRNA-promoter-TSS (ENSMUST00000227558.1)	-327	ENSMUST00000227558.1	ENSMUSG00000115480	ENSMUST00000228875	Gm49249	lincRNA
chr15	8525687	8526698	lincRNA-intron (ENSMUST00000227558.1, intron 1 of 1)	-2759	ENSMUST00000228875.1	ENSMUSG00000115480	ENSMUST00000228875	Gm49249	lincRNA
chr15	8541532	8542135	Intergenic	-12242	ENSMUST00000228699.1	ENSMUSG00000115577	ENSMUST00000228699	Gm49250	processed_pseudogene
chr15	8556307	8556802	Intergenic	-26963	ENSMUST00000228699.1	ENSMUSG00000115577	ENSMUST00000228699	Gm49250	processed_pseudogene
chr15	8564756	8565989	Intergenic	-35781	ENSMUST00000228699.1	ENSMUSG00000115577	ENSMUST00000228699	Gm49250	processed_pseudogene
chr15	8568002	8570567	Intergenic	-39693	ENSMUST00000228699.1	ENSMUSG00000115577	ENSMUST00000228699	Gm49250	processed_pseudogene
chr15	8577505	8581412	Intergenic	-49867	ENSMUST00000228699.1	ENSMUSG00000115577	ENSMUST00000228699	Gm49250	processed_pseudogene
chr15	8585494	8588141	Intergenic	56430	ENSMUST00000128879.1	ENSMUSG00000005360	ENSMUST00000128879	Slc1a3	protein_coding
chr15	8589687	8590497	Intergenic	53155	ENSMUST00000128879.1	ENSMUSG00000005360	ENSMUST00000128879	Slc1a3	protein_coding
chr15	8593295	8597033	Intergenic	48083	ENSMUST00000128879.1	ENSMUSG00000005360	ENSMUST00000128879	Slc1a3	protein_coding
chr15	8600083	8601168	Intergenic	42622	ENSMUST00000128879.1	ENSMUSG00000005360	ENSMUST00000128879	Slc1a3	protein_coding
chr15	8615713	8616989	Intergenic	26896	ENSMUST00000128879.1	ENSMUSG00000005360	ENSMUST00000128879	Slc1a3	protein_coding
chr15	8618743	8620906	Intergenic	23423	ENSMUST00000128879.1	ENSMUSG00000005360	ENSMUST00000128879	Slc1a3	protein_coding
chr15	8626833	8630671	Intergenic	14495	ENSMUST00000128879.1	ENSMUSG00000005360	ENSMUST00000128879	Slc1a3	protein_coding
chr15	8635924	8636836	protein_coding-intron (ENSMUST00000005493.13, intron 9 of 9)	6867	ENSMUST00000128879.1	ENSMUSG00000005360	ENSMUST00000128879	Slc1a3	protein_coding
chr15	8642014	8643503	protein_coding-intron (ENSMUST00000005493.13, intron 7 of 9)	489	ENSMUST00000128879.1	ENSMUSG00000005360	ENSMUST00000128879	Slc1a3	protein_coding
chr15	8644745	8646087	protein_coding-intron (ENSMUST00000005493.13, intron 6 of 9)	-2169	ENSMUST00000128879.1	ENSMUSG00000005360	ENSMUST00000128879	Slc1a3	protein_coding
chr15	8662918	8664151	protein_coding-intron (ENSMUST00000005493.13, intron 3 of 9)	-8461	ENSMUST00000195237.1	ENSMUSG00000103047	ENSMUST00000195237	Gm37310	TEC
chr15	8667313	8669031	protein_coding-intron (ENSMUST00000005493.13, intron 3 of 9)	-13099	ENSMUST00000195237.1	ENSMUSG00000103047	ENSMUST00000195237	Gm37310	TEC
chr15	8692950	8693611	protein_coding-intron (ENSMUST00000157065.1, intron 2 of 4)	16308	ENSMUST00000126747.1	ENSMUSG00000005360	ENSMUST00000128879	Slc1a3	protein_coding
chr15	8700999	8702984	protein_coding-intron (ENSMUST00000157065.1, intron 2 of 4)	7597	ENSMUST00000126747.1	ENSMUSG00000005360	ENSMUST00000128879	Slc1a3	protein_coding
chr15	8708523	8711575	protein_coding-promoter-TSS (ENSMUST00000126747.1)	360	ENSMUST00000157065.1	ENSMUSG00000005360	ENSMUST00000128879	Slc1a3	protein_coding
chr15	8715360	8717237	Intergenic	-5534	ENSMUST00000005493.13	ENSMUSG00000005360	ENSMUST00000128879	Slc1a3	protein_coding
chr15	8725540	8727058	Intergenic	-15535	ENSMUST00000005493.13	ENSMUSG00000005360	ENSMUST00000128879	Slc1a3	protein_coding
chr15	8740724	8742713	Intergenic	-30954	ENSMUST00000005493.13	ENSMUSG00000005360	ENSMUST00000128879	Slc1a3	protein_coding
chr15	8767501	8768083	Intergenic	-57028	ENSMUST00000005493.13	ENSMUSG00000005360	ENSMUST00000128879	Slc1a3	protein_coding
chr15	8780659	8782726	Intergenic	-70928	ENSMUST00000005493.13	ENSMUSG00000005360	ENSMUST00000128879	Slc1a3	protein_coding
chr15	8788690	8789519	Intergenic	-78340	ENSMUST00000005493.13	ENSMUSG00000005360	ENSMUST00000128879	Slc1a3	protein_coding
chr15	8820794	8824371	Intergenic	-91902	ENSMUST00000202103.1	ENSMUSG00000107028	ENSMUST00000202103	Gm5043	processed_pseudogene
chr15	8831613	8833855	Intergenic	-81750	ENSMUST00000202103.1	ENSMUSG00000107028	ENSMUST00000202103	Gm5043	processed_pseudogene
chr15	8839533	8843110	Intergenic	-73163	ENSMUST00000202103.1	ENSMUSG00000107028	ENSMUST00000202103	Gm5043	processed_pseudogene
chr15	8845857	8847056	Intergenic	-68028	ENSMUST00000202103.1	ENSMUSG00000107028	ENSMUST00000202103	Gm5043	processed_pseudogene
chr15	8855972	8857459	Intergenic	-57769	ENSMUST00000202103.1	ENSMUSG00000107028	ENSMUST00000202103	Gm5043	processed_pseudogene
chr15	8865205	8865962	Intergenic	-48901	ENSMUST00000202103.1	ENSMUSG00000107028	ENSMUST00000202103	Gm5043	processed_pseudogene
chr15	8878552	8879889	Intergenic	-35264	ENSMUST00000202103.1	ENSMUSG00000107028	ENSMUST00000202103	Gm5043	processed_pseudogene
chr15	8883473	8885441	Intergenic	-30027	ENSMUST00000202103.1	ENSMUSG00000107028	ENSMUST00000202103	Gm5043	processed_pseudogene
chr15	8893764	8897826	Intergenic	-18689	ENSMUST00000202103.1	ENSMUSG00000107028	ENSMUST00000202103	Gm5043	processed_pseudogene
chr15	8914117	8914705	processed_pseudogene-promoter-TSS (ENSMUST00000202103.1)	-73	ENSMUST00000202103.1	ENSMUSG00000107028	ENSMUST00000202103	Gm5043	processed_pseudogene
chr15	8962076	8963118	Intergenic	-5352	ENSMUST00000229662.1	ENSMUSG00000048424	ENSMUST00000053308	Ranbp3l	protein_coding
chr15	8966917	8969720	protein_coding-promoter-TSS (ENSMUST00000053308.9)	-108	ENSMUST00000053308.9	ENSMUSG00000048424	ENSMUST00000053308	Ranbp3l	protein_coding
chr15	8978367	8979603	protein_coding-intron (ENSMUST00000228227.1, intron 1 of 4)	10559	ENSMUST00000053308.9	ENSMUSG00000048424	ENSMUST00000053308	Ranbp3l	protein_coding
chr15	9007068	9007978	protein_coding-intron (ENSMUST00000227191.1, intron 1 of 8)	257	ENSMUST00000227191.1	ENSMUSG00000048424	ENSMUST00000053308	Ranbp3l	protein_coding
chr15	9061928	9063584	protein_coding-intron (ENSMUST00000227191.1, intron 7 of 8)	-8504	ENSMUST00000100789.10	ENSMUSG00000022253	ENSMUST00000227682	Nadk2	protein_coding
chr15	9069020	9073843	protein_coding-promoter-TSS (ENSMUST00000190874.6)	-144	ENSMUST00000227682.1	ENSMUSG00000022253	ENSMUST00000227682	Nadk2	protein_coding
chr15	9093798	9095079	protein_coding-promoter-TSS (ENSMUST00000227928.1)	-209	ENSMUST00000227928.1	ENSMUSG00000022253	ENSMUST00000227682	Nadk2	protein_coding
chr15	9110951	9113009	protein_coding-TTS (ENSMUST00000110585.8)	8992	ENSMUST00000186069.1	ENSMUSG00000022253	ENSMUST00000227682	Nadk2	protein_coding
chr15	9124313	9125637	protein_coding-intron (ENSMUST00000110585.8, intron 4 of 8)	15377	ENSMUST00000191316.1	ENSMUSG00000054115	ENSMUST00000190131	Skp2	protein_coding
chr15	9138962	9142959	protein_coding-promoter-TSS (ENSMUST00000110585.8)	295	ENSMUST00000090380.5	ENSMUSG00000039704	ENSMUST00000226149	Lmbrd2	protein_coding
chr15	9224020	9228431	Intergenic	35102	ENSMUST00000227680.1	ENSMUSG00000115409	ENSMUST00000227680	Gm8139	unprocessed_pseudogene
chr15	9267735	9268765	Intergenic	-6923	ENSMUST00000227680.1	ENSMUSG00000115409	ENSMUST00000227680	Gm8139	unprocessed_pseudogene
chr15	9275484	9277507	protein_coding-promoter-TSS (ENSMUST00000175695.8)	-393	ENSMUST00000175695.8	ENSMUSG00000072664	ENSMUST00000176173	Ugt3a1	protein_coding
chr15	9299426	9300366	protein_coding-intron (ENSMUST00000175695.8, intron 2 of 3)	16395	ENSMUST00000176878.1	ENSMUSG00000072664	ENSMUST00000176173	Ugt3a1	protein_coding
chr15	9303766	9305535	protein_coding-intron (ENSMUST00000175695.8, intron 2 of 3)	21149	ENSMUST00000176878.1	ENSMUSG00000072664	ENSMUST00000176173	Ugt3a1	protein_coding
chr15	9345203	9345609	protein_coding-intron (ENSMUST00000072403.6, intron 2 of 6)	9817	ENSMUST00000144755.1	ENSMUSG00000049152	ENSMUST00000144755	Ugt3a2	protein_coding
chr15	9356178	9357588	protein_coding-intron (ENSMUST00000072403.6, intron 3 of 6)	21294	ENSMUST00000144755.1	ENSMUSG00000049152	ENSMUST00000144755	Ugt3a2	protein_coding
chr15	9392385	9392859	Intergenic	-14566	ENSMUST00000228785.1	ENSMUSG00000115147	ENSMUST00000228785	Gm5219	unprocessed_pseudogene
chr15	9394372	9395557	Intergenic	-12224	ENSMUST00000228785.1	ENSMUSG00000115147	ENSMUST00000228785	Gm5219	unprocessed_pseudogene
chr15	9410857	9412208	unprocessed_pseudogene-intron (ENSMUST00000228785.1, intron 1 of 6)	4344	ENSMUST00000228785.1	ENSMUSG00000115147	ENSMUST00000228785	Gm5219	unprocessed_pseudogene
chr15	9431824	9433490	unprocessed_pseudogene-intron (ENSMUST00000228785.1, intron 6 of 6)	-3371	ENSMUST00000042360.4	ENSMUSG00000039676	ENSMUST00000226688	Capsl	protein_coding
chr15	9434659	9437296	protein_coding-promoter-TSS (ENSMUST00000042360.4)	-51	ENSMUST00000042360.4	ENSMUSG00000039676	ENSMUST00000226688	Capsl	protein_coding
chr15	9442934	9444544	protein_coding-intron (ENSMUST00000042360.4, intron 1 of 4)	7711	ENSMUST00000226688.1	ENSMUSG00000039676	ENSMUST00000226688	Capsl	protein_coding
chr15	9460621	9462702	protein_coding-exon (ENSMUST00000042360.4, exon 3 of 5)	-13841	ENSMUST00000238688.1	ENSMUSG00000118411	ENSMUST00000238688	Gm50456	unprocessed_pseudogene
chr15	9488654	9489925	Intergenic	13787	ENSMUST00000238688.1	ENSMUSG00000118411	ENSMUST00000238688	Gm50456	unprocessed_pseudogene
chr15	9507860	9508901	protein_coding-intron (ENSMUST00000228782.1, intron 7 of 7)	21386	ENSMUST00000227234.1	ENSMUSG00000003882	ENSMUST00000228782	Il7r	protein_coding
chr15	9542321	9543548	Intergenic	-12758	ENSMUST00000228673.1	ENSMUSG00000003882	ENSMUST00000228782	Il7r	protein_coding
chr15	9556734	9559440	Intergenic	-27911	ENSMUST00000228673.1	ENSMUSG00000003882	ENSMUST00000228782	Il7r	protein_coding
chr15	9633429	9635368	protein_coding-intron (ENSMUST00000208854.1, intron 22 of 32)	-104222	ENSMUST00000228673.1	ENSMUSG00000003882	ENSMUST00000228782	Il7r	protein_coding
chr15	9641653	9645137	protein_coding-intron (ENSMUST00000208854.1, intron 21 of 32)	105382	ENSMUST00000159368.1	ENSMUSG00000072663	ENSMUST00000041840	Spef2	protein_coding
chr15	9663396	9664596	protein_coding-intron (ENSMUST00000041840.13, intron 17 of 17)	84781	ENSMUST00000159368.1	ENSMUSG00000072663	ENSMUST00000041840	Spef2	protein_coding
chr15	9676341	9678753	protein_coding-intron (ENSMUST00000041840.13, intron 14 of 17)	71230	ENSMUST00000159368.1	ENSMUSG00000072663	ENSMUST00000041840	Spef2	protein_coding
chr15	9737085	9738404	protein_coding-intron (ENSMUST00000041840.13, intron 2 of 17)	11033	ENSMUST00000159368.1	ENSMUSG00000072663	ENSMUST00000041840	Spef2	protein_coding
chr15	9741115	9742167	protein_coding-intron (ENSMUST00000041840.13, intron 1 of 17)	7136	ENSMUST00000159368.1	ENSMUSG00000072663	ENSMUST00000041840	Spef2	protein_coding
chr15	9747678	9750017	protein_coding-promoter-TSS (ENSMUST00000041840.13)	-9	ENSMUST00000160236.7	ENSMUSG00000072663	ENSMUST00000041840	Spef2	protein_coding
chr15	9772163	9775138	Intergenic	-24782	ENSMUST00000041840.13	ENSMUSG00000072663	ENSMUST00000041840	Spef2	protein_coding
chr15	9802738	9803877	Intergenic	-54439	ENSMUST00000041840.13	ENSMUSG00000072663	ENSMUST00000041840	Spef2	protein_coding
chr15	9835250	9836943	Intergenic	-87228	ENSMUST00000041840.13	ENSMUSG00000072663	ENSMUST00000041840	Spef2	protein_coding
chr15	9874174	9875619	Intergenic	-126028	ENSMUST00000041840.13	ENSMUSG00000072663	ENSMUST00000041840	Spef2	protein_coding
chr15	9887670	9888845	Intergenic	-139389	ENSMUST00000041840.13	ENSMUSG00000072663	ENSMUST00000041840	Spef2	protein_coding
chr15	9902497	9902961	Intergenic	-149097	ENSMUST00000157531.1	ENSMUSG00000088156	ENSMUST00000157531	Gm26350	misc_RNA
chr15	9913434	9914648	Intergenic	-137785	ENSMUST00000157531.1	ENSMUSG00000088156	ENSMUST00000157531	Gm26350	misc_RNA
chr15	9962612	9965159	Intergenic	-87941	ENSMUST00000157531.1	ENSMUSG00000088156	ENSMUST00000157531	Gm26350	misc_RNA
chr15	9990362	9992959	Intergenic	-60166	ENSMUST00000157531.1	ENSMUSG00000088156	ENSMUST00000157531	Gm26350	misc_RNA
chr15	10063025	10063558	Intergenic	11465	ENSMUST00000157531.1	ENSMUSG00000088156	ENSMUST00000157531	Gm26350	misc_RNA
chr15	10105087	10106833	Intergenic	54134	ENSMUST00000157531.1	ENSMUSG00000088156	ENSMUST00000157531	Gm26350	misc_RNA
chr15	10117588	10118447	Intergenic	-59221	ENSMUST00000005400.12	ENSMUSG00000005268	ENSMUST00000127467	Prlr	protein_coding
chr15	10146469	10148792	Intergenic	-29608	ENSMUST00000005400.12	ENSMUSG00000005268	ENSMUST00000127467	Prlr	protein_coding
chr15	10163652	10166009	Intergenic	-12408	ENSMUST00000005400.12	ENSMUSG00000005268	ENSMUST00000127467	Prlr	protein_coding
chr15	10176582	10179957	protein_coding-intron (ENSMUST00000145428.7, intron 1 of 10)	488	ENSMUST00000132361.7	ENSMUSG00000005268	ENSMUST00000127467	Prlr	protein_coding
chr15	10235921	10238336	protein_coding-intron (ENSMUST00000128450.7, intron 1 of 9)	-12432	ENSMUST00000134410.7	ENSMUSG00000005268	ENSMUST00000127467	Prlr	protein_coding
chr15	10367897	10368465	protein_coding-intron (ENSMUST00000022858.7, intron 1 of 13)	9602	ENSMUST00000022858.7	ENSMUSG00000089678	ENSMUST00000110542	Agxt2	protein_coding
chr15	10424969	10427648	Intergenic	23684	ENSMUST00000146323.7	ENSMUSG00000044224	ENSMUST00000150878	Dnajc21	protein_coding
chr15	10468301	10472675	protein_coding-promoter-TSS (ENSMUST00000136591.7)	28	ENSMUST00000136591.7	ENSMUSG00000044224	ENSMUST00000150878	Dnajc21	protein_coding
chr15	10484386	10488621	protein_coding-promoter-TSS (ENSMUST00000170100.1)	28	ENSMUST00000168408.1	ENSMUSG00000022248	ENSMUST00000022856	Rad1	protein_coding
chr15	10495072	10500061	protein_coding-exon (ENSMUST00000100775.9, exon 6 of 6)	10957	ENSMUST00000170100.1	ENSMUSG00000022248	ENSMUST00000022856	Rad1	protein_coding
chr15	10508457	10508821	protein_coding-intron (ENSMUST00000022857.13, intron 10 of 10)	18242	ENSMUST00000168549.2	ENSMUSG00000091615	ENSMUST00000168549	Gm17044	processed_pseudogene
chr15	10516163	10519748	protein_coding-intron (ENSMUST00000022857.13, intron 8 of 10)	8926	ENSMUST00000168549.2	ENSMUSG00000091615	ENSMUST00000168549	Gm17044	processed_pseudogene
chr15	10533051	10534784	protein_coding-intron (ENSMUST00000022857.13, intron 5 of 10)	-7036	ENSMUST00000168549.2	ENSMUSG00000091615	ENSMUST00000168549	Gm17044	processed_pseudogene
chr15	10557488	10559633	protein_coding-promoter-TSS (ENSMUST00000166039.1)	90	ENSMUST00000166039.1	ENSMUSG00000022249	ENSMUST00000166039	Ttc23l	protein_coding
chr15	10674485	10676057	protein_coding-intron (ENSMUST00000169385.2, intron 2 of 17)	38269	ENSMUST00000090339.10	ENSMUSG00000022246	ENSMUST00000226737	Rai14	protein_coding
chr15	10711511	10717194	processed_transcript-promoter-TSS (ENSMUST00000228061.1)	206	ENSMUST00000227366.1	ENSMUSG00000022246	ENSMUST00000226737	Rai14	protein_coding
chr15	10734002	10736295	processed_transcript-intron (ENSMUST00000180604.1, intron 2 of 6)	17297	ENSMUST00000181739.2	ENSMUSG00000096971	ENSMUST00000227872	4930556M19Rik	processed_transcript
chr15	10743368	10745126	processed_transcript-intron (ENSMUST00000180604.1, intron 2 of 6)	26396	ENSMUST00000181739.2	ENSMUSG00000096971	ENSMUST00000227872	4930556M19Rik	processed_transcript
chr15	10759594	10761055	processed_transcript-intron (ENSMUST00000180604.1, intron 2 of 6)	42473	ENSMUST00000181739.2	ENSMUSG00000096971	ENSMUST00000227872	4930556M19Rik	processed_transcript
chr15	10778590	10782160	processed_transcript-intron (ENSMUST00000180604.1, intron 5 of 6)	-34417	ENSMUST00000227059.1	ENSMUSG00000115151	ENSMUST00000228418	Gm19276	lincRNA
chr15	10787792	10789195	processed_transcript-exon (ENSMUST00000180604.1, exon 6 of 7)	-26299	ENSMUST00000227059.1	ENSMUSG00000115151	ENSMUST00000228418	Gm19276	lincRNA
chr15	10814130	10815536	lincRNA-promoter-TSS (ENSMUST00000227059.1)	6	ENSMUST00000228418.1	ENSMUSG00000115151	ENSMUST00000228418	Gm19276	lincRNA
chr15	10818080	10818672	lincRNA-intron (ENSMUST00000227059.1, intron 1 of 2)	3549	ENSMUST00000228418.1	ENSMUSG00000115151	ENSMUST00000228418	Gm19276	lincRNA
chr15	10822329	10824550	lincRNA-intron (ENSMUST00000227059.1, intron 1 of 2)	8612	ENSMUST00000228418.1	ENSMUSG00000115151	ENSMUST00000228418	Gm19276	lincRNA
chr15	10867398	10870462	Intergenic	-48507	ENSMUST00000228657.1	ENSMUSG00000115042	ENSMUST00000228657	Gm29742	processed_pseudogene
chr15	10872529	10874215	Intergenic	-44065	ENSMUST00000228657.1	ENSMUSG00000115042	ENSMUST00000228657	Gm29742	processed_pseudogene
chr15	10927048	10928206	Intergenic	10190	ENSMUST00000228657.1	ENSMUSG00000115042	ENSMUST00000228657	Gm29742	processed_pseudogene
chr15	10951657	10953160	protein_coding-promoter-TSS (ENSMUST00000022853.14)	51	ENSMUST00000110523.1	ENSMUSG00000058914	ENSMUST00000022853	C1qtnf3	protein_coding
chr15	10979921	10982798	protein_coding-promoter-TSS (ENSMUST00000070877.6)	-397	ENSMUST00000070877.6	ENSMUSG00000022244	ENSMUST00000228886	Amacr	protein_coding
chr15	10999757	11002381	protein_coding-exon (ENSMUST00000117100.3, exon 1 of 7)	348	ENSMUST00000117100.3	ENSMUSG00000022243	ENSMUST00000117100	Slc45a2	protein_coding
chr15	11027298	11028274	protein_coding-exon (ENSMUST00000117100.3, exon 7 of 7)	10205	ENSMUST00000058007.6	ENSMUSG00000060735	ENSMUST00000058007	Rxfp3	protein_coding
chr15	11034720	11039088	protein_coding-exon (ENSMUST00000058007.6, exon 1 of 1)	1087	ENSMUST00000058007.6	ENSMUSG00000060735	ENSMUST00000058007	Rxfp3	protein_coding
chr15	11063886	11067352	protein_coding-intron (ENSMUST00000227189.1, intron 1 of 2)	801	ENSMUST00000228940.1	ENSMUSG00000047497	ENSMUST00000227189	Adamts12	protein_coding
chr15	11148920	11150412	protein_coding-intron (ENSMUST00000227189.1, intron 2 of 2)	84848	ENSMUST00000228940.1	ENSMUSG00000047497	ENSMUST00000227189	Adamts12	protein_coding
chr15	11176748	11177724	protein_coding-intron (ENSMUST00000228940.1, intron 2 of 2)	112418	ENSMUST00000228940.1	ENSMUSG00000047497	ENSMUST00000227189	Adamts12	protein_coding
chr15	11222989	11224384	protein_coding-intron (ENSMUST00000061318.8, intron 5 of 23)	138051	ENSMUST00000158679.1	ENSMUSG00000089304	ENSMUST00000158679	Gm24844	snoRNA
chr15	11237996	11239042	protein_coding-intron (ENSMUST00000061318.8, intron 6 of 23)	123218	ENSMUST00000158679.1	ENSMUSG00000089304	ENSMUST00000158679	Gm24844	snoRNA
chr15	11285558	11287701	protein_coding-intron (ENSMUST00000061318.8, intron 15 of 23)	75108	ENSMUST00000158679.1	ENSMUSG00000089304	ENSMUST00000158679	Gm24844	snoRNA
chr15	11310391	11311285	protein_coding-exon (ENSMUST00000061318.8, exon 19 of 24)	50899	ENSMUST00000158679.1	ENSMUSG00000089304	ENSMUST00000158679	Gm24844	snoRNA
chr15	11320735	11321091	protein_coding-intron (ENSMUST00000061318.8, intron 20 of 23)	40824	ENSMUST00000158679.1	ENSMUSG00000089304	ENSMUST00000158679	Gm24844	snoRNA
chr15	11360535	11361520	snoRNA-TTS (ENSMUST00000158679.1)	710	ENSMUST00000158679.1	ENSMUSG00000089304	ENSMUST00000158679	Gm24844	snoRNA
chr15	11398300	11401028	protein_coding-promoter-TSS (ENSMUST00000022849.6)	1	ENSMUST00000022849.6	ENSMUSG00000022241	ENSMUST00000228710	Tars	protein_coding
chr15	11406250	11408404	Intergenic	-7662	ENSMUST00000022849.6	ENSMUSG00000022241	ENSMUST00000228710	Tars	protein_coding
chr15	11409871	11411174	Intergenic	-10857	ENSMUST00000022849.6	ENSMUSG00000022241	ENSMUST00000228710	Tars	protein_coding
chr15	11414841	11415224	Intergenic	-15367	ENSMUST00000022849.6	ENSMUSG00000022241	ENSMUST00000228710	Tars	protein_coding
chr15	11436771	11437786	Intergenic	-37613	ENSMUST00000022849.6	ENSMUSG00000022241	ENSMUST00000228710	Tars	protein_coding
chr15	11461542	11463192	Intergenic	-62702	ENSMUST00000022849.6	ENSMUSG00000022241	ENSMUST00000228710	Tars	protein_coding
chr15	11532398	11535493	Intergenic	-96784	ENSMUST00000228129.1	ENSMUSG00000115804	ENSMUST00000228129	Gm49107	lincRNA
chr15	11565050	11567015	Intergenic	-64697	ENSMUST00000228129.1	ENSMUSG00000115804	ENSMUST00000228129	Gm49107	lincRNA
chr15	11626421	11627817	lincRNA-intron (ENSMUST00000228923.1, intron 1 of 2)	-3610	ENSMUST00000228129.1	ENSMUSG00000115804	ENSMUST00000228129	Gm49107	lincRNA
chr15	11630126	11631817	lincRNA-promoter-TSS (ENSMUST00000228923.1)	-225	ENSMUST00000228923.1	ENSMUSG00000115076	ENSMUST00000228923	Gm49106	lincRNA
chr15	11653638	11654843	Intergenic	-23494	ENSMUST00000228923.1	ENSMUSG00000115076	ENSMUST00000228923	Gm49106	lincRNA
chr15	11715815	11717024	Intergenic	-12716	ENSMUST00000228108.1	ENSMUSG00000115585	ENSMUST00000228108	Gm41271	processed_transcript
chr15	11725790	11726576	Intergenic	-22480	ENSMUST00000228108.1	ENSMUSG00000115585	ENSMUST00000228108	Gm41271	processed_transcript
chr15	11741329	11743037	Intergenic	-38480	ENSMUST00000228108.1	ENSMUSG00000115585	ENSMUST00000228108	Gm41271	processed_transcript
chr15	11785525	11787201	Intergenic	-82660	ENSMUST00000228108.1	ENSMUSG00000115585	ENSMUST00000228108	Gm41271	processed_transcript
chr15	11800958	11802818	Intergenic	89100	ENSMUST00000226139.1	ENSMUSG00000022206	ENSMUST00000228489	Npr3	protein_coding
chr15	11811513	11812236	Intergenic	79114	ENSMUST00000226139.1	ENSMUSG00000022206	ENSMUST00000228489	Npr3	protein_coding
chr15	11822265	11823469	Intergenic	68121	ENSMUST00000226139.1	ENSMUSG00000022206	ENSMUST00000228489	Npr3	protein_coding
chr15	11834568	11835683	Intergenic	55863	ENSMUST00000226139.1	ENSMUSG00000022206	ENSMUST00000228489	Npr3	protein_coding
chr15	11881094	11883383	protein_coding-intron (ENSMUST00000066529.4, intron 3 of 7)	8750	ENSMUST00000226139.1	ENSMUSG00000022206	ENSMUST00000228489	Npr3	protein_coding
chr15	11902188	11908994	protein_coding-promoter-TSS (ENSMUST00000066529.4)	48	ENSMUST00000066529.4	ENSMUSG00000022206	ENSMUST00000228489	Npr3	protein_coding
chr15	11941966	11942886	Intergenic	-21850	ENSMUST00000191278.6	ENSMUSG00000099349	ENSMUST00000190000	1700047G03Rik	lincRNA
chr15	11948191	11951645	Intergenic	-14358	ENSMUST00000191278.6	ENSMUSG00000099349	ENSMUST00000190000	1700047G03Rik	lincRNA
chr15	11961515	11962283	Intergenic	-2377	ENSMUST00000191278.6	ENSMUSG00000099349	ENSMUST00000190000	1700047G03Rik	lincRNA
chr15	11965941	11968310	lincRNA-promoter-TSS (ENSMUST00000190000.1)	63	ENSMUST00000190000.1	ENSMUSG00000099349	ENSMUST00000190000	1700047G03Rik	lincRNA
chr15	11969069	11974091	Intergenic	4518	ENSMUST00000190000.1	ENSMUSG00000099349	ENSMUST00000190000	1700047G03Rik	lincRNA
chr15	11993998	11997813	protein_coding-promoter-TSS (ENSMUST00000134414.1)	107	ENSMUST00000129533.7	ENSMUSG00000022205	ENSMUST00000134414	Sub1	protein_coding
chr15	12009597	12011411	Intergenic	-13521	ENSMUST00000110504.1	ENSMUSG00000022205	ENSMUST00000134414	Sub1	protein_coding
chr15	12016025	12019136	Intergenic	14347	ENSMUST00000201323.1	ENSMUSG00000107344	ENSMUST00000201323	Gm2559	processed_pseudogene
chr15	12023885	12025777	Intergenic	7096	ENSMUST00000201323.1	ENSMUSG00000107344	ENSMUST00000201323	Gm2559	processed_pseudogene
chr15	12028443	12029309	Intergenic	3051	ENSMUST00000201323.1	ENSMUSG00000107344	ENSMUST00000201323	Gm2559	processed_pseudogene
chr15	12031157	12032632	processed_pseudogene-promoter-TSS (ENSMUST00000201323.1)	33	ENSMUST00000201323.1	ENSMUSG00000107344	ENSMUST00000201323	Gm2559	processed_pseudogene
chr15	12036700	12040581	Intergenic	-6713	ENSMUST00000201323.1	ENSMUSG00000107344	ENSMUST00000201323	Gm2559	processed_pseudogene
chr15	12048826	12050335	Intergenic	-17653	ENSMUST00000201323.1	ENSMUSG00000107344	ENSMUST00000201323	Gm2559	processed_pseudogene
chr15	12065884	12067261	Intergenic	18625	ENSMUST00000227908.1	ENSMUSG00000115441	ENSMUST00000227908	Gm34759	lincRNA
chr15	12091848	12094448	Intergenic	-7951	ENSMUST00000227908.1	ENSMUSG00000115441	ENSMUST00000227908	Gm34759	lincRNA
chr15	12105660	12109009	Intergenic	-10497	ENSMUST00000122941.7	ENSMUSG00000022201	ENSMUST00000155054	Zfr	protein_coding
chr15	12115676	12121535	protein_coding-intron (ENSMUST00000128475.8, intron 2 of 6)	739	ENSMUST00000124621.1	ENSMUSG00000022201	ENSMUST00000155054	Zfr	protein_coding
chr15	12193838	12198882	lincRNA-exon (ENSMUST00000227731.1, exon 1 of 3)	259	ENSMUST00000227731.1	ENSMUSG00000115153	ENSMUST00000227731	Gm49240	lincRNA
chr15	12203298	12207623	protein_coding-intron (ENSMUST00000174418.7, intron 1 of 15)	342	ENSMUST00000174160.2	ENSMUSG00000039458	ENSMUST00000174160	Mtmr12	protein_coding
chr15	12294089	12295990	Intergenic	8370	ENSMUST00000227442.1	ENSMUSG00000115594	ENSMUST00000227442	Gm46497	processed_pseudogene
chr15	12300086	12301215	Intergenic	13981	ENSMUST00000227442.1	ENSMUSG00000115594	ENSMUST00000227442	Gm46497	processed_pseudogene
chr15	12310446	12312585	Intergenic	-9935	ENSMUST00000059680.6	ENSMUSG00000022200	ENSMUST00000059680	Golph3	protein_coding
chr15	12319930	12324260	protein_coding-promoter-TSS (ENSMUST00000180521.1)	-196	ENSMUST00000180521.1	ENSMUSG00000097221	ENSMUST00000180521	1810049J17Rik	protein_coding
chr15	12360050	12361883	protein_coding-exon (ENSMUST00000075317.11, exon 24 of 24)	-39067	ENSMUST00000180521.1	ENSMUSG00000097221	ENSMUST00000180521	1810049J17Rik	protein_coding
chr15	12367166	12368729	protein_coding-exon (ENSMUST00000075317.11, exon 22 of 24)	44433	ENSMUST00000191339.1	ENSMUSG00000022197	ENSMUST00000075317	Pdzd2	protein_coding
chr15	12372295	12376795	protein_coding-exon (ENSMUST00000075317.11, exon 19 of 24)	37835	ENSMUST00000191339.1	ENSMUSG00000022197	ENSMUST00000075317	Pdzd2	protein_coding
chr15	12379669	12381945	protein_coding-intron (ENSMUST00000075317.11, intron 18 of 23)	31573	ENSMUST00000191339.1	ENSMUSG00000022197	ENSMUST00000075317	Pdzd2	protein_coding
chr15	12383871	12386007	protein_coding-intron (ENSMUST00000075317.11, intron 17 of 23)	27441	ENSMUST00000191339.1	ENSMUSG00000022197	ENSMUST00000075317	Pdzd2	protein_coding
chr15	12434386	12437382	protein_coding-intron (ENSMUST00000190929.1, intron 5 of 7)	-23504	ENSMUST00000191339.1	ENSMUSG00000022197	ENSMUST00000075317	Pdzd2	protein_coding
chr15	12457241	12459045	protein_coding-TTS (ENSMUST00000189324.1)	35416	ENSMUST00000186113.1	ENSMUSG00000022197	ENSMUST00000075317	Pdzd2	protein_coding
chr15	12464688	12465870	protein_coding-intron (ENSMUST00000189324.1, intron 1 of 1)	28280	ENSMUST00000186113.1	ENSMUSG00000022197	ENSMUST00000075317	Pdzd2	protein_coding
chr15	12478758	12480797	protein_coding-intron (ENSMUST00000189324.1, intron 1 of 1)	13782	ENSMUST00000186113.1	ENSMUSG00000022197	ENSMUST00000075317	Pdzd2	protein_coding
chr15	12517740	12519577	protein_coding-intron (ENSMUST00000189324.1, intron 1 of 1)	-25099	ENSMUST00000186113.1	ENSMUSG00000022197	ENSMUST00000075317	Pdzd2	protein_coding
chr15	12542458	12545543	protein_coding-TTS (ENSMUST00000187398.1)	5278	ENSMUST00000190929.1	ENSMUSG00000022197	ENSMUST00000075317	Pdzd2	protein_coding
chr15	12548754	12551347	protein_coding-promoter-TSS (ENSMUST00000189324.1)	-173	ENSMUST00000189324.1	ENSMUSG00000022197	ENSMUST00000075317	Pdzd2	protein_coding
chr15	12591723	12593117	protein_coding-exon (ENSMUST00000075317.11, exon 1 of 24)	136	ENSMUST00000075317.11	ENSMUSG00000022197	ENSMUST00000075317	Pdzd2	protein_coding
chr15	12665113	12668831	protein_coding-intron (ENSMUST00000189469.6, intron 2 of 4)	-28152	ENSMUST00000178350.1	ENSMUSG00000095842	ENSMUST00000178350	Gm24302	miRNA
chr15	12676689	12678008	protein_coding-intron (ENSMUST00000189469.6, intron 2 of 4)	-17776	ENSMUST00000178350.1	ENSMUSG00000095842	ENSMUST00000178350	Gm24302	miRNA
chr15	12738117	12741459	protein_coding-exon (ENSMUST00000189469.6, exon 1 of 5)	136	ENSMUST00000189469.6	ENSMUSG00000022197	ENSMUST00000075317	Pdzd2	protein_coding
chr15	12762502	12763853	Intergenic	2198	ENSMUST00000227665.1	ENSMUSG00000115119	ENSMUST00000227665	Gm17756	processed_pseudogene
chr15	12781316	12782954	Intergenic	-16760	ENSMUST00000227665.1	ENSMUSG00000115119	ENSMUST00000227665	Gm17756	processed_pseudogene
chr15	12788533	12789891	Intergenic	15961	ENSMUST00000228527.1	ENSMUSG00000115024	ENSMUST00000228527	Gm49277	processed_pseudogene
chr15	12795262	12796906	Intergenic	9089	ENSMUST00000228527.1	ENSMUSG00000115024	ENSMUST00000228527	Gm49277	processed_pseudogene
chr15	12823059	12826592	protein_coding-promoter-TSS (ENSMUST00000147647.7)	10	ENSMUST00000169061.7	ENSMUSG00000022191	ENSMUST00000169061	Drosha	protein_coding
chr15	12831737	12835612	protein_coding-intron (ENSMUST00000147647.7, intron 4 of 4)	-3676	ENSMUST00000150211.7	ENSMUSG00000022191	ENSMUST00000169061	Drosha	protein_coding
chr15	12924760	12927266	protein_coding-exon (ENSMUST00000169061.7, exon 31 of 35)	-29709	ENSMUST00000226269.1	ENSMUSG00000115807	ENSMUST00000226269	Gm49100	unprocessed_pseudogene
chr15	12957742	12958658	unprocessed_pseudogene-intron (ENSMUST00000226269.1, intron 3 of 4)	2478	ENSMUST00000226269.1	ENSMUSG00000115807	ENSMUST00000226269	Gm49100	unprocessed_pseudogene
chr15	12960610	12963813	Intergenic	6489	ENSMUST00000226269.1	ENSMUSG00000115807	ENSMUST00000226269	Gm49100	unprocessed_pseudogene
chr15	12992812	12995178	Intergenic	13166	ENSMUST00000158939.1	ENSMUSG00000089564	ENSMUST00000158939	Gm24664	rRNA
chr15	13005213	13007239	Intergenic	25397	ENSMUST00000158939.1	ENSMUSG00000089564	ENSMUST00000158939	Gm24664	rRNA
chr15	13027084	13029552	protein_coding-TTS (ENSMUST00000036439.5)	47489	ENSMUST00000158939.1	ENSMUSG00000089564	ENSMUST00000158939	Gm24664	rRNA
chr15	13033502	13035582	protein_coding-exon (ENSMUST00000036439.5, exon 12 of 12)	53713	ENSMUST00000158939.1	ENSMUSG00000089564	ENSMUST00000158939	Gm24664	rRNA
chr15	13045680	13046760	protein_coding-intron (ENSMUST00000036439.5, intron 7 of 11)	65391	ENSMUST00000158939.1	ENSMUSG00000089564	ENSMUST00000158939	Gm24664	rRNA
chr15	13050961	13052686	protein_coding-intron (ENSMUST00000036439.5, intron 6 of 11)	70994	ENSMUST00000158939.1	ENSMUSG00000089564	ENSMUST00000158939	Gm24664	rRNA
chr15	13066659	13068594	protein_coding-intron (ENSMUST00000226917.1, intron 2 of 3)	86797	ENSMUST00000158939.1	ENSMUSG00000089564	ENSMUST00000158939	Gm24664	rRNA
chr15	13088136	13090773	protein_coding-intron (ENSMUST00000226917.1, intron 2 of 3)	84221	ENSMUST00000036439.5	ENSMUSG00000039385	ENSMUST00000036439	Cdh6	protein_coding
chr15	13093553	13095197	protein_coding-intron (ENSMUST00000226917.1, intron 1 of 3)	79300	ENSMUST00000036439.5	ENSMUSG00000039385	ENSMUST00000036439	Cdh6	protein_coding
chr15	13120810	13122472	protein_coding-intron (ENSMUST00000226917.1, intron 1 of 3)	52034	ENSMUST00000036439.5	ENSMUSG00000039385	ENSMUST00000036439	Cdh6	protein_coding
chr15	13125173	13126804	protein_coding-intron (ENSMUST00000226917.1, intron 1 of 3)	47687	ENSMUST00000036439.5	ENSMUSG00000039385	ENSMUST00000036439	Cdh6	protein_coding
chr15	13131867	13133785	protein_coding-intron (ENSMUST00000226917.1, intron 1 of 3)	40849	ENSMUST00000036439.5	ENSMUSG00000039385	ENSMUST00000036439	Cdh6	protein_coding
chr15	13153997	13155941	protein_coding-intron (ENSMUST00000226917.1, intron 1 of 3)	18706	ENSMUST00000036439.5	ENSMUSG00000039385	ENSMUST00000036439	Cdh6	protein_coding
chr15	13171362	13176963	protein_coding-promoter-TSS (ENSMUST00000226917.1)	-487	ENSMUST00000226917.1	ENSMUSG00000039385	ENSMUST00000036439	Cdh6	protein_coding
chr15	13227008	13228770	Intergenic	-54214	ENSMUST00000226917.1	ENSMUSG00000039385	ENSMUST00000036439	Cdh6	protein_coding
chr15	13230501	13231990	Intergenic	-57570	ENSMUST00000226917.1	ENSMUSG00000039385	ENSMUST00000036439	Cdh6	protein_coding
chr15	13236096	13237798	Intergenic	-63272	ENSMUST00000226917.1	ENSMUSG00000039385	ENSMUST00000036439	Cdh6	protein_coding
chr15	13243955	13245145	Intergenic	-70875	ENSMUST00000226917.1	ENSMUSG00000039385	ENSMUST00000036439	Cdh6	protein_coding
chr15	13277031	13278419	Intergenic	-104050	ENSMUST00000226917.1	ENSMUSG00000039385	ENSMUST00000036439	Cdh6	protein_coding
chr15	13287225	13289062	Intergenic	-114468	ENSMUST00000226917.1	ENSMUSG00000039385	ENSMUST00000036439	Cdh6	protein_coding
chr15	13303786	13304768	Intergenic	114579	ENSMUST00000227992.1	ENSMUSG00000115347	ENSMUST00000227992	Gm8238	processed_pseudogene
chr15	13334341	13335792	Intergenic	83790	ENSMUST00000227992.1	ENSMUSG00000115347	ENSMUST00000227992	Gm8238	processed_pseudogene
chr15	13354212	13355329	Intergenic	64086	ENSMUST00000227992.1	ENSMUSG00000115347	ENSMUST00000227992	Gm8238	processed_pseudogene
chr15	13366743	13368626	Intergenic	51172	ENSMUST00000227992.1	ENSMUSG00000115347	ENSMUST00000227992	Gm8238	processed_pseudogene
chr15	13370959	13371613	Intergenic	47570	ENSMUST00000227992.1	ENSMUSG00000115347	ENSMUST00000227992	Gm8238	processed_pseudogene
chr15	13382716	13384703	Intergenic	35147	ENSMUST00000227992.1	ENSMUSG00000115347	ENSMUST00000227992	Gm8238	processed_pseudogene
chr15	13386034	13387352	Intergenic	32163	ENSMUST00000227992.1	ENSMUSG00000115347	ENSMUST00000227992	Gm8238	processed_pseudogene
chr15	13418458	13419146	processed_pseudogene-promoter-TSS (ENSMUST00000227992.1)	54	ENSMUST00000227992.1	ENSMUSG00000115347	ENSMUST00000227992	Gm8238	processed_pseudogene
chr15	13451873	13453471	processed_pseudogene-exon (ENSMUST00000228091.1, exon 1 of 1)	356	ENSMUST00000228091.1	ENSMUSG00000115481	ENSMUST00000228091	Gm4940	processed_pseudogene
chr15	13510277	13511046	Intergenic	29312	ENSMUST00000227027.1	ENSMUSG00000115703	ENSMUST00000227027	Gm49112	processed_pseudogene
chr15	13569065	13569910	Intergenic	88138	ENSMUST00000227027.1	ENSMUSG00000115703	ENSMUST00000227027	Gm49112	processed_pseudogene
chr15	13593453	13594332	Intergenic	112543	ENSMUST00000227027.1	ENSMUSG00000115703	ENSMUST00000227027	Gm49112	processed_pseudogene
chr15	13604453	13605054	Intergenic	109488	ENSMUST00000228363.1	ENSMUSG00000115081	ENSMUST00000228363	Gm18714	processed_pseudogene
chr15	13664803	13665436	Intergenic	49122	ENSMUST00000228363.1	ENSMUSG00000115081	ENSMUST00000228363	Gm18714	processed_pseudogene
chr15	13670739	13671895	Intergenic	42924	ENSMUST00000228363.1	ENSMUSG00000115081	ENSMUST00000228363	Gm18714	processed_pseudogene
chr15	13702119	13704696	Intergenic	10834	ENSMUST00000228363.1	ENSMUSG00000115081	ENSMUST00000228363	Gm18714	processed_pseudogene
chr15	13710995	13714941	Intergenic	1273	ENSMUST00000228363.1	ENSMUSG00000115081	ENSMUST00000228363	Gm18714	processed_pseudogene
chr15	13726549	13728002	Intergenic	-13034	ENSMUST00000228363.1	ENSMUSG00000115081	ENSMUST00000228363	Gm18714	processed_pseudogene
chr15	13734258	13736116	Intergenic	-20946	ENSMUST00000228363.1	ENSMUSG00000115081	ENSMUST00000228363	Gm18714	processed_pseudogene
chr15	13783474	13784620	Intergenic	-23020	ENSMUST00000226118.1	ENSMUSG00000115419	ENSMUST00000226118	Gm49113	lincRNA
chr15	13825460	13826091	Intergenic	-12282	ENSMUST00000226387.1	ENSMUSG00000115824	ENSMUST00000226387	Gm49114	processed_pseudogene
chr15	13845568	13846345	Intergenic	7899	ENSMUST00000226387.1	ENSMUSG00000115824	ENSMUST00000226387	Gm49114	processed_pseudogene
chr15	13879758	13881741	Intergenic	42692	ENSMUST00000226387.1	ENSMUSG00000115824	ENSMUST00000226387	Gm49114	processed_pseudogene
chr15	13918143	13918861	Intergenic	80445	ENSMUST00000226387.1	ENSMUSG00000115824	ENSMUST00000226387	Gm49114	processed_pseudogene
chr15	13932208	13933519	Intergenic	94806	ENSMUST00000226387.1	ENSMUSG00000115824	ENSMUST00000226387	Gm49114	processed_pseudogene
chr15	13938250	13939342	Intergenic	100739	ENSMUST00000226387.1	ENSMUSG00000115824	ENSMUST00000226387	Gm49114	processed_pseudogene
chr15	13989897	13991614	Intergenic	-152200	ENSMUST00000228924.1	ENSMUSG00000115551	ENSMUST00000228924	Gm49115	processed_pseudogene
chr15	14020020	14020849	Intergenic	-122521	ENSMUST00000228924.1	ENSMUSG00000115551	ENSMUST00000228924	Gm49115	processed_pseudogene
chr15	14047358	14048517	Intergenic	-95018	ENSMUST00000228924.1	ENSMUSG00000115551	ENSMUST00000228924	Gm49115	processed_pseudogene
chr15	14086647	14087395	Intergenic	-55934	ENSMUST00000228924.1	ENSMUSG00000115551	ENSMUST00000228924	Gm49115	processed_pseudogene
chr15	14095904	14097668	Intergenic	-46169	ENSMUST00000228924.1	ENSMUSG00000115551	ENSMUST00000228924	Gm49115	processed_pseudogene
chr15	14103466	14106085	Intergenic	-38180	ENSMUST00000228924.1	ENSMUSG00000115551	ENSMUST00000228924	Gm49115	processed_pseudogene
chr15	14108183	14108988	Intergenic	-34370	ENSMUST00000228924.1	ENSMUSG00000115551	ENSMUST00000228924	Gm49115	processed_pseudogene
chr15	14118013	14119972	Intergenic	-23963	ENSMUST00000228924.1	ENSMUSG00000115551	ENSMUST00000228924	Gm49115	processed_pseudogene
chr15	14144780	14146600	Intergenic	2735	ENSMUST00000228924.1	ENSMUSG00000115551	ENSMUST00000228924	Gm49115	processed_pseudogene
chr15	14190840	14192096	Intergenic	48513	ENSMUST00000228924.1	ENSMUSG00000115551	ENSMUST00000228924	Gm49115	processed_pseudogene
chr15	14222782	14225693	Intergenic	81282	ENSMUST00000228924.1	ENSMUSG00000115551	ENSMUST00000228924	Gm49115	processed_pseudogene
chr15	14244918	14246092	Intergenic	102550	ENSMUST00000228924.1	ENSMUSG00000115551	ENSMUST00000228924	Gm49115	processed_pseudogene
chr15	14299343	14300076	Intergenic	156754	ENSMUST00000228924.1	ENSMUSG00000115551	ENSMUST00000228924	Gm49115	processed_pseudogene
chr15	14312930	14313925	Intergenic	-145949	ENSMUST00000227703.1	ENSMUSG00000115782	ENSMUST00000227703	Gm49116	lincRNA
chr15	14318360	14318923	Intergenic	-140735	ENSMUST00000227703.1	ENSMUSG00000115782	ENSMUST00000227703	Gm49116	lincRNA
chr15	14336885	14337963	Intergenic	-121952	ENSMUST00000227703.1	ENSMUSG00000115782	ENSMUST00000227703	Gm49116	lincRNA
chr15	14350551	14351191	Intergenic	-108505	ENSMUST00000227703.1	ENSMUSG00000115782	ENSMUST00000227703	Gm49116	lincRNA
chr15	14384255	14385585	Intergenic	-74456	ENSMUST00000227703.1	ENSMUSG00000115782	ENSMUST00000227703	Gm49116	lincRNA
chr15	14394618	14395943	Intergenic	-64096	ENSMUST00000227703.1	ENSMUSG00000115782	ENSMUST00000227703	Gm49116	lincRNA
chr15	14403037	14404484	Intergenic	-55616	ENSMUST00000227703.1	ENSMUSG00000115782	ENSMUST00000227703	Gm49116	lincRNA
chr15	14448983	14449709	Intergenic	-10030	ENSMUST00000227703.1	ENSMUSG00000115782	ENSMUST00000227703	Gm49116	lincRNA
chr15	14465491	14466586	processed_pseudogene-exon (ENSMUST00000178304.2, exon 1 of 1)	253	ENSMUST00000178304.2	ENSMUSG00000095874	ENSMUST00000178304	Gm9630	processed_pseudogene
chr15	14487902	14489180	Intergenic	22756	ENSMUST00000178304.2	ENSMUSG00000095874	ENSMUST00000178304	Gm9630	processed_pseudogene
chr15	14513728	14514821	Intergenic	48489	ENSMUST00000178304.2	ENSMUSG00000095874	ENSMUST00000178304	Gm9630	processed_pseudogene
chr15	14530950	14532010	Intergenic	65695	ENSMUST00000178304.2	ENSMUSG00000095874	ENSMUST00000178304	Gm9630	processed_pseudogene
chr15	14618104	14621906	Intergenic	115279	ENSMUST00000175178.2	ENSMUSG00000092919	ENSMUST00000175178	Gm24080	miRNA
chr15	14666343	14667604	Intergenic	68311	ENSMUST00000175178.2	ENSMUSG00000092919	ENSMUST00000175178	Gm24080	miRNA
chr15	14695942	14698222	Intergenic	38202	ENSMUST00000175178.2	ENSMUSG00000092919	ENSMUST00000175178	Gm24080	miRNA
chr15	14764441	14767407	Intergenic	-30640	ENSMUST00000175178.2	ENSMUSG00000092919	ENSMUST00000175178	Gm24080	miRNA
chr15	14778685	14779961	Intergenic	-44039	ENSMUST00000175178.2	ENSMUSG00000092919	ENSMUST00000175178	Gm24080	miRNA
chr15	14798538	14800310	Intergenic	-64140	ENSMUST00000175178.2	ENSMUSG00000092919	ENSMUST00000175178	Gm24080	miRNA
chr15	14812141	14814814	Intergenic	-78193	ENSMUST00000175178.2	ENSMUSG00000092919	ENSMUST00000175178	Gm24080	miRNA
chr15	14841716	14844546	Intergenic	-107847	ENSMUST00000175178.2	ENSMUSG00000092919	ENSMUST00000175178	Gm24080	miRNA
chr15	14850587	14853217	Intergenic	-116618	ENSMUST00000175178.2	ENSMUSG00000092919	ENSMUST00000175178	Gm24080	miRNA
chr15	14888094	14888883	Intergenic	-153204	ENSMUST00000175178.2	ENSMUSG00000092919	ENSMUST00000175178	Gm24080	miRNA
chr15	14911775	14912839	Intergenic	-177023	ENSMUST00000175178.2	ENSMUSG00000092919	ENSMUST00000175178	Gm24080	miRNA
chr15	14936450	14937077	Intergenic	-201424	ENSMUST00000226940.1	ENSMUSG00000115208	ENSMUST00000226940	Gm49118	processed_pseudogene
chr15	14960212	14961691	Intergenic	-177236	ENSMUST00000226940.1	ENSMUSG00000115208	ENSMUST00000226940	Gm49118	processed_pseudogene
chr15	14980647	14981777	Intergenic	-156975	ENSMUST00000226940.1	ENSMUSG00000115208	ENSMUST00000226940	Gm49118	processed_pseudogene
chr15	14996499	14998268	Intergenic	-140804	ENSMUST00000226940.1	ENSMUSG00000115208	ENSMUST00000226940	Gm49118	processed_pseudogene
chr15	15019257	15020019	Intergenic	-118549	ENSMUST00000226940.1	ENSMUSG00000115208	ENSMUST00000226940	Gm49118	processed_pseudogene
chr15	15032361	15033042	Intergenic	-105486	ENSMUST00000226940.1	ENSMUSG00000115208	ENSMUST00000226940	Gm49118	processed_pseudogene
chr15	15077449	15079129	Intergenic	-59898	ENSMUST00000226940.1	ENSMUSG00000115208	ENSMUST00000226940	Gm49118	processed_pseudogene
chr15	15081834	15085500	Intergenic	-54520	ENSMUST00000226940.1	ENSMUSG00000115208	ENSMUST00000226940	Gm49118	processed_pseudogene
chr15	15088344	15092214	Intergenic	-47908	ENSMUST00000226940.1	ENSMUSG00000115208	ENSMUST00000226940	Gm49118	processed_pseudogene
chr15	15099985	15101904	Intergenic	-37243	ENSMUST00000226940.1	ENSMUSG00000115208	ENSMUST00000226940	Gm49118	processed_pseudogene
chr15	15107318	15109747	Intergenic	-29655	ENSMUST00000226940.1	ENSMUSG00000115208	ENSMUST00000226940	Gm49118	processed_pseudogene
chr15	15123538	15124393	Intergenic	-14222	ENSMUST00000226940.1	ENSMUSG00000115208	ENSMUST00000226940	Gm49118	processed_pseudogene
chr15	15143058	15144249	Intergenic	5466	ENSMUST00000226940.1	ENSMUSG00000115208	ENSMUST00000226940	Gm49118	processed_pseudogene
chr15	15191981	15193377	Intergenic	54492	ENSMUST00000226940.1	ENSMUSG00000115208	ENSMUST00000226940	Gm49118	processed_pseudogene
chr15	15199169	15200421	Intergenic	61608	ENSMUST00000226940.1	ENSMUSG00000115208	ENSMUST00000226940	Gm49118	processed_pseudogene
chr15	15265136	15265790	Intergenic	59732	ENSMUST00000226279.1	ENSMUSG00000114972	ENSMUST00000226279	Gm49119	processed_pseudogene
chr15	15273482	15275290	Intergenic	50809	ENSMUST00000226279.1	ENSMUSG00000114972	ENSMUST00000226279	Gm49119	processed_pseudogene
chr15	15284265	15285635	Intergenic	40245	ENSMUST00000226279.1	ENSMUSG00000114972	ENSMUST00000226279	Gm49119	processed_pseudogene
chr15	15301725	15303088	Intergenic	22789	ENSMUST00000226279.1	ENSMUSG00000114972	ENSMUST00000226279	Gm49119	processed_pseudogene
chr15	15303820	15305795	Intergenic	20388	ENSMUST00000226279.1	ENSMUSG00000114972	ENSMUST00000226279	Gm49119	processed_pseudogene
chr15	15324440	15325183	processed_pseudogene-TTS (ENSMUST00000226279.1)	384	ENSMUST00000226279.1	ENSMUSG00000114972	ENSMUST00000226279	Gm49119	processed_pseudogene
chr15	15332464	15333911	Intergenic	-7992	ENSMUST00000226279.1	ENSMUSG00000114972	ENSMUST00000226279	Gm49119	processed_pseudogene
chr15	15347474	15348866	Intergenic	-22975	ENSMUST00000226279.1	ENSMUSG00000114972	ENSMUST00000226279	Gm49119	processed_pseudogene
chr15	15369865	15370566	Intergenic	-45020	ENSMUST00000226279.1	ENSMUSG00000114972	ENSMUST00000226279	Gm49119	processed_pseudogene
chr15	15385614	15386795	Intergenic	-61009	ENSMUST00000226279.1	ENSMUSG00000114972	ENSMUST00000226279	Gm49119	processed_pseudogene
chr15	15393583	15394299	Intergenic	-68746	ENSMUST00000226279.1	ENSMUSG00000114972	ENSMUST00000226279	Gm49119	processed_pseudogene
chr15	15401906	15402718	Intergenic	-77117	ENSMUST00000226279.1	ENSMUSG00000114972	ENSMUST00000226279	Gm49119	processed_pseudogene
chr15	15413519	15414283	Intergenic	-88706	ENSMUST00000226279.1	ENSMUSG00000114972	ENSMUST00000226279	Gm49119	processed_pseudogene
chr15	15418545	15419616	Intergenic	-93885	ENSMUST00000226279.1	ENSMUSG00000114972	ENSMUST00000226279	Gm49119	processed_pseudogene
chr15	15442479	15444123	Intergenic	-118106	ENSMUST00000226279.1	ENSMUSG00000114972	ENSMUST00000226279	Gm49119	processed_pseudogene
chr15	15458336	15461069	Intergenic	-134507	ENSMUST00000226279.1	ENSMUSG00000114972	ENSMUST00000226279	Gm49119	processed_pseudogene
chr15	15476014	15479933	Intergenic	-152778	ENSMUST00000226279.1	ENSMUSG00000114972	ENSMUST00000226279	Gm49119	processed_pseudogene
chr15	15503037	15505414	Intergenic	-179030	ENSMUST00000226279.1	ENSMUSG00000114972	ENSMUST00000226279	Gm49119	processed_pseudogene
chr15	15529466	15531907	Intergenic	-205491	ENSMUST00000226279.1	ENSMUSG00000114972	ENSMUST00000226279	Gm49119	processed_pseudogene
chr15	15562013	15562587	Intergenic	-217694	ENSMUST00000226912.1	ENSMUSG00000115266	ENSMUST00000226912	4930557F08Rik	lincRNA
chr15	15600664	15601500	Intergenic	-178912	ENSMUST00000226912.1	ENSMUSG00000115266	ENSMUST00000226912	4930557F08Rik	lincRNA
chr15	15629593	15631610	Intergenic	-149393	ENSMUST00000226912.1	ENSMUSG00000115266	ENSMUST00000226912	4930557F08Rik	lincRNA
chr15	15646912	15647392	Intergenic	-132842	ENSMUST00000226912.1	ENSMUSG00000115266	ENSMUST00000226912	4930557F08Rik	lincRNA
chr15	15657992	15659214	Intergenic	-121391	ENSMUST00000226912.1	ENSMUSG00000115266	ENSMUST00000226912	4930557F08Rik	lincRNA
chr15	15680547	15683073	Intergenic	-98184	ENSMUST00000226912.1	ENSMUSG00000115266	ENSMUST00000226912	4930557F08Rik	lincRNA
chr15	15727297	15728399	Intergenic	-52146	ENSMUST00000226912.1	ENSMUSG00000115266	ENSMUST00000226912	4930557F08Rik	lincRNA
chr15	15747623	15749521	Intergenic	-31422	ENSMUST00000226912.1	ENSMUSG00000115266	ENSMUST00000226912	4930557F08Rik	lincRNA
chr15	15764476	15766963	Intergenic	-14275	ENSMUST00000226912.1	ENSMUSG00000115266	ENSMUST00000226912	4930557F08Rik	lincRNA
chr15	15779417	15780448	lincRNA-promoter-TSS (ENSMUST00000226912.1)	-62	ENSMUST00000226912.1	ENSMUSG00000115266	ENSMUST00000226912	4930557F08Rik	lincRNA
chr15	15800801	15801807	lincRNA-intron (ENSMUST00000226912.1, intron 1 of 3)	-17923	ENSMUST00000158079.1	ENSMUSG00000088704	ENSMUST00000158079	Gm25550	snoRNA
chr15	15832937	15834294	Intergenic	14388	ENSMUST00000158079.1	ENSMUSG00000088704	ENSMUST00000158079	Gm25550	snoRNA
chr15	15867394	15868608	Intergenic	-7790	ENSMUST00000228560.1	ENSMUSG00000115524	ENSMUST00000228560	Gm49122	processed_pseudogene
chr15	15875102	15876205	processed_pseudogene-promoter-TSS (ENSMUST00000228560.1)	-138	ENSMUST00000228560.1	ENSMUSG00000115524	ENSMUST00000228560	Gm49122	processed_pseudogene
chr15	15878608	15879753	Intergenic	3389	ENSMUST00000228560.1	ENSMUSG00000115524	ENSMUST00000228560	Gm49122	processed_pseudogene
chr15	15882868	15883927	Intergenic	7606	ENSMUST00000228560.1	ENSMUSG00000115524	ENSMUST00000228560	Gm49122	processed_pseudogene
chr15	15913607	15914756	Intergenic	-29250	ENSMUST00000226265.1	ENSMUSG00000115633	ENSMUST00000226265	Gm29753	processed_pseudogene
chr15	15921636	15922377	Intergenic	-21425	ENSMUST00000226265.1	ENSMUSG00000115633	ENSMUST00000226265	Gm29753	processed_pseudogene
chr15	15937566	15938412	Intergenic	-5442	ENSMUST00000226265.1	ENSMUSG00000115633	ENSMUST00000226265	Gm29753	processed_pseudogene
chr15	15942761	15944670	processed_pseudogene-exon (ENSMUST00000226265.1, exon 1 of 1)	284	ENSMUST00000226265.1	ENSMUSG00000115633	ENSMUST00000226265	Gm29753	processed_pseudogene
chr15	15956898	15957924	Intergenic	13980	ENSMUST00000226265.1	ENSMUSG00000115633	ENSMUST00000226265	Gm29753	processed_pseudogene
chr15	15961509	15962519	Intergenic	18583	ENSMUST00000226265.1	ENSMUSG00000115633	ENSMUST00000226265	Gm29753	processed_pseudogene
chr15	15965668	15967748	Intergenic	23277	ENSMUST00000226265.1	ENSMUSG00000115633	ENSMUST00000226265	Gm29753	processed_pseudogene
chr15	15970171	15972272	Intergenic	27790	ENSMUST00000226265.1	ENSMUSG00000115633	ENSMUST00000226265	Gm29753	processed_pseudogene
chr15	16001948	16002810	Intergenic	58948	ENSMUST00000226265.1	ENSMUSG00000115633	ENSMUST00000226265	Gm29753	processed_pseudogene
chr15	16005759	16006904	Intergenic	62900	ENSMUST00000226265.1	ENSMUSG00000115633	ENSMUST00000226265	Gm29753	processed_pseudogene
chr15	16022513	16023974	Intergenic	79812	ENSMUST00000226265.1	ENSMUSG00000115633	ENSMUST00000226265	Gm29753	processed_pseudogene
chr15	16031217	16031558	Intergenic	87956	ENSMUST00000226265.1	ENSMUSG00000115633	ENSMUST00000226265	Gm29753	processed_pseudogene
chr15	16040630	16041666	Intergenic	97717	ENSMUST00000226265.1	ENSMUSG00000115633	ENSMUST00000226265	Gm29753	processed_pseudogene
chr15	16066875	16068035	Intergenic	124024	ENSMUST00000226265.1	ENSMUSG00000115633	ENSMUST00000226265	Gm29753	processed_pseudogene
chr15	16072642	16073849	Intergenic	129814	ENSMUST00000226265.1	ENSMUSG00000115633	ENSMUST00000226265	Gm29753	processed_pseudogene
chr15	16076502	16077481	Intergenic	130962	ENSMUST00000227564.1	ENSMUSG00000115434	ENSMUST00000227564	Gm6479	processed_pseudogene
chr15	16090294	16091623	Intergenic	116995	ENSMUST00000227564.1	ENSMUSG00000115434	ENSMUST00000227564	Gm6479	processed_pseudogene
chr15	16095162	16096327	Intergenic	112209	ENSMUST00000227564.1	ENSMUSG00000115434	ENSMUST00000227564	Gm6479	processed_pseudogene
chr15	16121521	16122201	Intergenic	86092	ENSMUST00000227564.1	ENSMUSG00000115434	ENSMUST00000227564	Gm6479	processed_pseudogene
chr15	16142652	16143797	Intergenic	64729	ENSMUST00000227564.1	ENSMUSG00000115434	ENSMUST00000227564	Gm6479	processed_pseudogene
chr15	16151072	16152811	Intergenic	56012	ENSMUST00000227564.1	ENSMUSG00000115434	ENSMUST00000227564	Gm6479	processed_pseudogene
chr15	16160584	16163429	Intergenic	45947	ENSMUST00000227564.1	ENSMUSG00000115434	ENSMUST00000227564	Gm6479	processed_pseudogene
chr15	16191390	16192770	Intergenic	15873	ENSMUST00000227564.1	ENSMUSG00000115434	ENSMUST00000227564	Gm6479	processed_pseudogene
chr15	16213219	16213819	Intergenic	-5566	ENSMUST00000227564.1	ENSMUSG00000115434	ENSMUST00000227564	Gm6479	processed_pseudogene
chr15	16220452	16222449	Intergenic	-13497	ENSMUST00000227564.1	ENSMUSG00000115434	ENSMUST00000227564	Gm6479	processed_pseudogene
chr15	16223884	16224299	Intergenic	-16138	ENSMUST00000227564.1	ENSMUSG00000115434	ENSMUST00000227564	Gm6479	processed_pseudogene
chr15	16226350	16227616	Intergenic	-19030	ENSMUST00000227564.1	ENSMUSG00000115434	ENSMUST00000227564	Gm6479	processed_pseudogene
chr15	16257112	16257979	Intergenic	-49592	ENSMUST00000227564.1	ENSMUSG00000115434	ENSMUST00000227564	Gm6479	processed_pseudogene
chr15	16283735	16284830	Intergenic	-76329	ENSMUST00000227564.1	ENSMUSG00000115434	ENSMUST00000227564	Gm6479	processed_pseudogene
chr15	16294927	16296245	Intergenic	-87633	ENSMUST00000227564.1	ENSMUSG00000115434	ENSMUST00000227564	Gm6479	processed_pseudogene
chr15	16301183	16302134	Intergenic	-93705	ENSMUST00000227564.1	ENSMUSG00000115434	ENSMUST00000227564	Gm6479	processed_pseudogene
chr15	16308664	16310208	Intergenic	-101483	ENSMUST00000227564.1	ENSMUSG00000115434	ENSMUST00000227564	Gm6479	processed_pseudogene
chr15	16323169	16323857	Intergenic	-115560	ENSMUST00000227564.1	ENSMUSG00000115434	ENSMUST00000227564	Gm6479	processed_pseudogene
chr15	16344622	16346695	Intergenic	-137705	ENSMUST00000227564.1	ENSMUSG00000115434	ENSMUST00000227564	Gm6479	processed_pseudogene
chr15	16356209	16356965	Intergenic	140225	ENSMUST00000227529.1	ENSMUSG00000115614	ENSMUST00000227529	Gm41276	lincRNA
chr15	16361790	16362740	Intergenic	134547	ENSMUST00000227529.1	ENSMUSG00000115614	ENSMUST00000227529	Gm41276	lincRNA
chr15	16372671	16375801	Intergenic	122576	ENSMUST00000227529.1	ENSMUSG00000115614	ENSMUST00000227529	Gm41276	lincRNA
chr15	16377454	16378490	Intergenic	118840	ENSMUST00000227529.1	ENSMUSG00000115614	ENSMUST00000227529	Gm41276	lincRNA
chr15	16393257	16394454	Intergenic	102957	ENSMUST00000227529.1	ENSMUSG00000115614	ENSMUST00000227529	Gm41276	lincRNA
chr15	16425476	16426495	Intergenic	70827	ENSMUST00000227529.1	ENSMUSG00000115614	ENSMUST00000227529	Gm41276	lincRNA
chr15	16435043	16436090	Intergenic	61246	ENSMUST00000227529.1	ENSMUSG00000115614	ENSMUST00000227529	Gm41276	lincRNA
chr15	16492828	16494079	lincRNA-intron (ENSMUST00000227529.1, intron 1 of 2)	3359	ENSMUST00000227529.1	ENSMUSG00000115614	ENSMUST00000227529	Gm41276	lincRNA
chr15	16512910	16514853	lincRNA-intron (ENSMUST00000227245.1, intron 2 of 3)	16970	ENSMUST00000227245.1	ENSMUSG00000115485	ENSMUST00000227245	Gm49126	lincRNA
chr15	16531571	16533165	lincRNA-intron (ENSMUST00000227245.1, intron 2 of 3)	35457	ENSMUST00000227245.1	ENSMUSG00000115485	ENSMUST00000227245	Gm49126	lincRNA
chr15	16562801	16563360	Intergenic	37482	ENSMUST00000228469.1	ENSMUSG00000115670	ENSMUST00000228469	Gm2611	processed_pseudogene
chr15	16567997	16568996	Intergenic	32066	ENSMUST00000228469.1	ENSMUSG00000115670	ENSMUST00000228469	Gm2611	processed_pseudogene
chr15	16573667	16575657	Intergenic	25900	ENSMUST00000228469.1	ENSMUSG00000115670	ENSMUST00000228469	Gm2611	processed_pseudogene
chr15	16577862	16580123	Intergenic	21570	ENSMUST00000228469.1	ENSMUSG00000115670	ENSMUST00000228469	Gm2611	processed_pseudogene
chr15	16599368	16600736	processed_pseudogene-TTS (ENSMUST00000228469.1)	510	ENSMUST00000228469.1	ENSMUSG00000115670	ENSMUST00000228469	Gm2611	processed_pseudogene
chr15	16628071	16629922	Intergenic	-28434	ENSMUST00000228469.1	ENSMUSG00000115670	ENSMUST00000228469	Gm2611	processed_pseudogene
chr15	16646835	16648846	Intergenic	-47278	ENSMUST00000228469.1	ENSMUSG00000115670	ENSMUST00000228469	Gm2611	processed_pseudogene
chr15	16661218	16662266	Intergenic	-61180	ENSMUST00000228469.1	ENSMUSG00000115670	ENSMUST00000228469	Gm2611	processed_pseudogene
chr15	16670224	16671052	Intergenic	-58118	ENSMUST00000228307.1	ENSMUSG00000025370	ENSMUST00000026432	Cdh9	protein_coding
chr15	16675686	16676578	Intergenic	-52624	ENSMUST00000228307.1	ENSMUSG00000025370	ENSMUST00000026432	Cdh9	protein_coding
chr15	16682156	16683015	Intergenic	-46171	ENSMUST00000228307.1	ENSMUSG00000025370	ENSMUST00000026432	Cdh9	protein_coding
chr15	16694697	16695561	Intergenic	-33627	ENSMUST00000228307.1	ENSMUSG00000025370	ENSMUST00000026432	Cdh9	protein_coding
chr15	16699681	16700292	Intergenic	-28770	ENSMUST00000228307.1	ENSMUSG00000025370	ENSMUST00000026432	Cdh9	protein_coding
chr15	16728112	16729379	protein_coding-promoter-TSS (ENSMUST00000228307.1)	-11	ENSMUST00000228307.1	ENSMUSG00000025370	ENSMUST00000026432	Cdh9	protein_coding
chr15	16747657	16748404	protein_coding-intron (ENSMUST00000228307.1, intron 1 of 11)	19274	ENSMUST00000228307.1	ENSMUSG00000025370	ENSMUST00000026432	Cdh9	protein_coding
chr15	16794455	16795807	protein_coding-intron (ENSMUST00000026432.7, intron 1 of 10)	17030	ENSMUST00000026432.7	ENSMUSG00000025370	ENSMUST00000026432	Cdh9	protein_coding
chr15	16815319	16815828	protein_coding-intron (ENSMUST00000026432.7, intron 1 of 10)	35391	ENSMUST00000227900.1	ENSMUSG00000115460	ENSMUST00000227900	Gm49127	antisense
chr15	16821209	16822458	protein_coding-intron (ENSMUST00000026432.7, intron 1 of 10)	29131	ENSMUST00000227900.1	ENSMUSG00000115460	ENSMUST00000227900	Gm49127	antisense
chr15	16850245	16851089	antisense-intron (ENSMUST00000227900.1, intron 1 of 2)	297	ENSMUST00000227900.1	ENSMUSG00000115460	ENSMUST00000227900	Gm49127	antisense
chr15	16855526	16856476	protein_coding-exon (ENSMUST00000026432.7, exon 11 of 11)	-5037	ENSMUST00000227900.1	ENSMUSG00000115460	ENSMUST00000227900	Gm49127	antisense
chr15	16866067	16867937	Intergenic	-16038	ENSMUST00000227900.1	ENSMUSG00000115460	ENSMUST00000227900	Gm49127	antisense
chr15	16870637	16871489	Intergenic	-20099	ENSMUST00000227900.1	ENSMUSG00000115460	ENSMUST00000227900	Gm49127	antisense
chr15	16898658	16900109	Intergenic	-48419	ENSMUST00000227900.1	ENSMUSG00000115460	ENSMUST00000227900	Gm49127	antisense
chr15	16906599	16907995	Intergenic	-56333	ENSMUST00000227900.1	ENSMUSG00000115460	ENSMUST00000227900	Gm49127	antisense
chr15	16911918	16912620	Intergenic	-61305	ENSMUST00000227900.1	ENSMUSG00000115460	ENSMUST00000227900	Gm49127	antisense
chr15	16913813	16915732	Intergenic	-63808	ENSMUST00000227900.1	ENSMUSG00000115460	ENSMUST00000227900	Gm49127	antisense
chr15	16939508	16940348	Intergenic	-88964	ENSMUST00000227900.1	ENSMUSG00000115460	ENSMUST00000227900	Gm49127	antisense
chr15	16947609	16948957	Intergenic	-97319	ENSMUST00000227900.1	ENSMUSG00000115460	ENSMUST00000227900	Gm49127	antisense
chr15	16967633	16968206	Intergenic	109020	ENSMUST00000227358.1	ENSMUSG00000115182	ENSMUST00000227358	Gm49128	lincRNA
chr15	16988197	16988966	Intergenic	88358	ENSMUST00000227358.1	ENSMUSG00000115182	ENSMUST00000227358	Gm49128	lincRNA
chr15	16994618	16995558	Intergenic	81851	ENSMUST00000227358.1	ENSMUSG00000115182	ENSMUST00000227358	Gm49128	lincRNA
chr15	16997051	16997590	Intergenic	79619	ENSMUST00000227358.1	ENSMUSG00000115182	ENSMUST00000227358	Gm49128	lincRNA
chr15	17000202	17000725	Intergenic	76476	ENSMUST00000227358.1	ENSMUSG00000115182	ENSMUST00000227358	Gm49128	lincRNA
chr15	17038473	17040217	lincRNA-intron (ENSMUST00000227358.1, intron 2 of 2)	37594	ENSMUST00000227358.1	ENSMUSG00000115182	ENSMUST00000227358	Gm49128	lincRNA
chr15	17056877	17057901	lincRNA-intron (ENSMUST00000227358.1, intron 2 of 2)	19550	ENSMUST00000227358.1	ENSMUSG00000115182	ENSMUST00000227358	Gm49128	lincRNA
chr15	17092725	17095618	Intergenic	-17232	ENSMUST00000227358.1	ENSMUSG00000115182	ENSMUST00000227358	Gm49128	lincRNA
chr15	17109460	17111209	Intergenic	-33395	ENSMUST00000227358.1	ENSMUSG00000115182	ENSMUST00000227358	Gm49128	lincRNA
chr15	17126461	17127574	Intergenic	-50078	ENSMUST00000227358.1	ENSMUSG00000115182	ENSMUST00000227358	Gm49128	lincRNA
chr15	17131189	17132450	Intergenic	-54880	ENSMUST00000227358.1	ENSMUSG00000115182	ENSMUST00000227358	Gm49128	lincRNA
chr15	17138179	17139807	Intergenic	-62054	ENSMUST00000227358.1	ENSMUSG00000115182	ENSMUST00000227358	Gm49128	lincRNA
chr15	17170788	17172172	Intergenic	-94541	ENSMUST00000227358.1	ENSMUSG00000115182	ENSMUST00000227358	Gm49128	lincRNA
chr15	17195392	17196417	Intergenic	-118965	ENSMUST00000227358.1	ENSMUSG00000115182	ENSMUST00000227358	Gm49128	lincRNA
chr15	17228197	17228653	Intergenic	-151486	ENSMUST00000227358.1	ENSMUSG00000115182	ENSMUST00000227358	Gm49128	lincRNA
chr15	17232290	17233040	Intergenic	-155726	ENSMUST00000227358.1	ENSMUSG00000115182	ENSMUST00000227358	Gm49128	lincRNA
chr15	17238921	17241021	Intergenic	-163032	ENSMUST00000227358.1	ENSMUSG00000115182	ENSMUST00000227358	Gm49128	lincRNA
chr15	17251959	17253089	Intergenic	-175585	ENSMUST00000227358.1	ENSMUSG00000115182	ENSMUST00000227358	Gm49128	lincRNA
chr15	17281546	17282209	Intergenic	-204938	ENSMUST00000227358.1	ENSMUSG00000115182	ENSMUST00000227358	Gm49128	lincRNA
chr15	17288877	17289620	Intergenic	-212309	ENSMUST00000227358.1	ENSMUSG00000115182	ENSMUST00000227358	Gm49128	lincRNA
chr15	17298474	17299668	Intergenic	-222132	ENSMUST00000227358.1	ENSMUSG00000115182	ENSMUST00000227358	Gm49128	lincRNA
chr15	17313817	17315049	Intergenic	-237494	ENSMUST00000227358.1	ENSMUSG00000115182	ENSMUST00000227358	Gm49128	lincRNA
chr15	17317962	17318783	Intergenic	-241433	ENSMUST00000227358.1	ENSMUSG00000115182	ENSMUST00000227358	Gm49128	lincRNA
chr15	17335319	17335930	Intergenic	256057	ENSMUST00000116946.1	ENSMUSG00000080596	ENSMUST00000116946	Gm22032	miRNA
chr15	17339430	17340206	Intergenic	251863	ENSMUST00000116946.1	ENSMUSG00000080596	ENSMUST00000116946	Gm22032	miRNA
chr15	17345595	17346263	Intergenic	245752	ENSMUST00000116946.1	ENSMUSG00000080596	ENSMUST00000116946	Gm22032	miRNA
chr15	17358372	17359285	Intergenic	232853	ENSMUST00000116946.1	ENSMUSG00000080596	ENSMUST00000116946	Gm22032	miRNA
chr15	17377551	17378420	Intergenic	213696	ENSMUST00000116946.1	ENSMUSG00000080596	ENSMUST00000116946	Gm22032	miRNA
chr15	17388904	17390176	Intergenic	202141	ENSMUST00000116946.1	ENSMUSG00000080596	ENSMUST00000116946	Gm22032	miRNA
chr15	17403660	17404884	Intergenic	187409	ENSMUST00000116946.1	ENSMUSG00000080596	ENSMUST00000116946	Gm22032	miRNA
chr15	17411490	17412914	Intergenic	179479	ENSMUST00000116946.1	ENSMUSG00000080596	ENSMUST00000116946	Gm22032	miRNA
chr15	17419688	17421352	Intergenic	171161	ENSMUST00000116946.1	ENSMUSG00000080596	ENSMUST00000116946	Gm22032	miRNA
chr15	17456065	17456570	Intergenic	135364	ENSMUST00000116946.1	ENSMUSG00000080596	ENSMUST00000116946	Gm22032	miRNA
chr15	17464829	17466140	Intergenic	126197	ENSMUST00000116946.1	ENSMUSG00000080596	ENSMUST00000116946	Gm22032	miRNA
chr15	17474663	17475994	Intergenic	116353	ENSMUST00000116946.1	ENSMUSG00000080596	ENSMUST00000116946	Gm22032	miRNA
chr15	17503902	17506108	Intergenic	86676	ENSMUST00000116946.1	ENSMUSG00000080596	ENSMUST00000116946	Gm22032	miRNA
chr15	17530389	17531454	Intergenic	60760	ENSMUST00000116946.1	ENSMUSG00000080596	ENSMUST00000116946	Gm22032	miRNA
chr15	17544704	17545752	Intergenic	46453	ENSMUST00000116946.1	ENSMUSG00000080596	ENSMUST00000116946	Gm22032	miRNA
chr15	17560371	17562029	Intergenic	30481	ENSMUST00000116946.1	ENSMUSG00000080596	ENSMUST00000116946	Gm22032	miRNA
chr15	17619832	17620236	Intergenic	-28353	ENSMUST00000116946.1	ENSMUSG00000080596	ENSMUST00000116946	Gm22032	miRNA
chr15	17638571	17639761	Intergenic	-47485	ENSMUST00000116946.1	ENSMUSG00000080596	ENSMUST00000116946	Gm22032	miRNA
chr15	17646611	17647124	Intergenic	-55186	ENSMUST00000116946.1	ENSMUSG00000080596	ENSMUST00000116946	Gm22032	miRNA
chr15	17652669	17653722	Intergenic	-61514	ENSMUST00000116946.1	ENSMUSG00000080596	ENSMUST00000116946	Gm22032	miRNA
chr15	17682260	17683262	Intergenic	-91080	ENSMUST00000116946.1	ENSMUSG00000080596	ENSMUST00000116946	Gm22032	miRNA
chr15	17691507	17692567	Intergenic	-100356	ENSMUST00000116946.1	ENSMUSG00000080596	ENSMUST00000116946	Gm22032	miRNA
chr15	17710025	17712223	Intergenic	-119443	ENSMUST00000116946.1	ENSMUSG00000080596	ENSMUST00000116946	Gm22032	miRNA
chr15	17738542	17739513	Intergenic	-147346	ENSMUST00000116946.1	ENSMUSG00000080596	ENSMUST00000116946	Gm22032	miRNA
chr15	17743871	17744801	Intergenic	-152655	ENSMUST00000116946.1	ENSMUSG00000080596	ENSMUST00000116946	Gm22032	miRNA
chr15	17750140	17751205	Intergenic	147025	ENSMUST00000228569.1	ENSMUSG00000115173	ENSMUST00000228569	Gm2638	processed_pseudogene
chr15	17755793	17757329	Intergenic	141136	ENSMUST00000228569.1	ENSMUSG00000115173	ENSMUST00000228569	Gm2638	processed_pseudogene
chr15	17770084	17770765	Intergenic	127273	ENSMUST00000228569.1	ENSMUSG00000115173	ENSMUST00000228569	Gm2638	processed_pseudogene
chr15	17773286	17775078	Intergenic	123515	ENSMUST00000228569.1	ENSMUSG00000115173	ENSMUST00000228569	Gm2638	processed_pseudogene
chr15	17785105	17786159	Intergenic	112065	ENSMUST00000228569.1	ENSMUSG00000115173	ENSMUST00000228569	Gm2638	processed_pseudogene
chr15	17789658	17791454	Intergenic	107141	ENSMUST00000228569.1	ENSMUSG00000115173	ENSMUST00000228569	Gm2638	processed_pseudogene
chr15	17804634	17805765	Intergenic	92498	ENSMUST00000228569.1	ENSMUSG00000115173	ENSMUST00000228569	Gm2638	processed_pseudogene
chr15	17820069	17821157	Intergenic	77084	ENSMUST00000228569.1	ENSMUSG00000115173	ENSMUST00000228569	Gm2638	processed_pseudogene
chr15	17829884	17830818	Intergenic	67346	ENSMUST00000228569.1	ENSMUSG00000115173	ENSMUST00000228569	Gm2638	processed_pseudogene
chr15	17834655	17835656	Intergenic	62542	ENSMUST00000228569.1	ENSMUSG00000115173	ENSMUST00000228569	Gm2638	processed_pseudogene
chr15	17848977	17849632	Intergenic	48393	ENSMUST00000228569.1	ENSMUSG00000115173	ENSMUST00000228569	Gm2638	processed_pseudogene
chr15	17866044	17867253	Intergenic	31049	ENSMUST00000228569.1	ENSMUSG00000115173	ENSMUST00000228569	Gm2638	processed_pseudogene
chr15	17895295	17897856	processed_pseudogene-intron (ENSMUST00000228569.1, intron 1 of 1)	1122	ENSMUST00000228569.1	ENSMUSG00000115173	ENSMUST00000228569	Gm2638	processed_pseudogene
chr15	17902321	17904191	Intergenic	-5559	ENSMUST00000228569.1	ENSMUSG00000115173	ENSMUST00000228569	Gm2638	processed_pseudogene
chr15	17912520	17913790	Intergenic	-15458	ENSMUST00000228569.1	ENSMUSG00000115173	ENSMUST00000228569	Gm2638	processed_pseudogene
chr15	17918225	17920360	Intergenic	-16286	ENSMUST00000157508.1	ENSMUSG00000088133	ENSMUST00000157508	Gm22895	misc_RNA
chr15	17933702	17934613	Intergenic	-1421	ENSMUST00000157508.1	ENSMUSG00000088133	ENSMUST00000157508	Gm22895	misc_RNA
chr15	17937071	17939139	Intergenic	2527	ENSMUST00000157508.1	ENSMUSG00000088133	ENSMUST00000157508	Gm22895	misc_RNA
chr15	17979883	17981284	Intergenic	-26847	ENSMUST00000228890.1	ENSMUSG00000115192	ENSMUST00000228890	Gm18532	processed_pseudogene
chr15	17994538	17996160	Intergenic	-12081	ENSMUST00000228890.1	ENSMUSG00000115192	ENSMUST00000228890	Gm18532	processed_pseudogene
chr15	18024387	18025366	Intergenic	-15507	ENSMUST00000178850.1	ENSMUSG00000096339	ENSMUST00000178850	Gm24713	snRNA
chr15	18026511	18027365	Intergenic	-17569	ENSMUST00000178850.1	ENSMUSG00000096339	ENSMUST00000178850	Gm24713	snRNA
chr15	18029804	18031276	Intergenic	-21171	ENSMUST00000178850.1	ENSMUSG00000096339	ENSMUST00000178850	Gm24713	snRNA
chr15	18039683	18041017	Intergenic	23761	ENSMUST00000226302.1	ENSMUSG00000115492	ENSMUST00000226302	Gm41277	lincRNA
chr15	18066261	18067555	Intergenic	-2797	ENSMUST00000226302.1	ENSMUSG00000115492	ENSMUST00000226302	Gm41277	lincRNA
chr15	18076633	18079384	processed_transcript-TTS (ENSMUST00000226383.1)	-13897	ENSMUST00000226302.1	ENSMUSG00000115492	ENSMUST00000226302	Gm41277	lincRNA
chr15	18086259	18086853	processed_transcript-intron (ENSMUST00000226383.1, intron 6 of 8)	-22445	ENSMUST00000226302.1	ENSMUSG00000115492	ENSMUST00000226302	Gm41277	lincRNA
chr15	18097146	18098068	processed_transcript-intron (ENSMUST00000226383.1, intron 6 of 8)	-33496	ENSMUST00000226302.1	ENSMUSG00000115492	ENSMUST00000226302	Gm41277	lincRNA
chr15	18113819	18114764	processed_transcript-intron (ENSMUST00000226383.1, intron 6 of 8)	-49590	ENSMUST00000182954.2	ENSMUSG00000098222	ENSMUST00000182954	Gm8318	processed_pseudogene
chr15	18151869	18152932	processed_transcript-intron (ENSMUST00000226383.1, intron 6 of 8)	-11481	ENSMUST00000182954.2	ENSMUSG00000098222	ENSMUST00000182954	Gm8318	processed_pseudogene
chr15	18163739	18165277	processed_pseudogene-exon (ENSMUST00000182954.2, exon 1 of 1)	627	ENSMUST00000182954.2	ENSMUSG00000098222	ENSMUST00000182954	Gm8318	processed_pseudogene
chr15	18178540	18179580	processed_transcript-intron (ENSMUST00000226383.1, intron 5 of 8)	15179	ENSMUST00000182954.2	ENSMUSG00000098222	ENSMUST00000182954	Gm8318	processed_pseudogene
chr15	18193260	18194543	processed_transcript-intron (ENSMUST00000226383.1, intron 5 of 8)	30020	ENSMUST00000182954.2	ENSMUSG00000098222	ENSMUST00000182954	Gm8318	processed_pseudogene
chr15	18203035	18204465	processed_transcript-intron (ENSMUST00000226383.1, intron 5 of 8)	39869	ENSMUST00000182954.2	ENSMUSG00000098222	ENSMUST00000182954	Gm8318	processed_pseudogene
chr15	18212540	18213329	processed_transcript-intron (ENSMUST00000226383.1, intron 5 of 8)	46866	ENSMUST00000183117.2	ENSMUSG00000098150	ENSMUST00000227364	4921515E04Rik	processed_transcript
chr15	18219310	18220964	processed_transcript-intron (ENSMUST00000226383.1, intron 5 of 8)	39663	ENSMUST00000183117.2	ENSMUSG00000098150	ENSMUST00000227364	4921515E04Rik	processed_transcript
chr15	18239467	18241888	processed_transcript-intron (ENSMUST00000226383.1, intron 5 of 8)	19123	ENSMUST00000183117.2	ENSMUSG00000098150	ENSMUST00000227364	4921515E04Rik	processed_transcript
chr15	18248028	18249982	processed_transcript-intron (ENSMUST00000226383.1, intron 5 of 8)	10795	ENSMUST00000183117.2	ENSMUSG00000098150	ENSMUST00000227364	4921515E04Rik	processed_transcript
chr15	18273253	18273694	processed_transcript-intron (ENSMUST00000226383.1, intron 4 of 8)	-13673	ENSMUST00000183117.2	ENSMUSG00000098150	ENSMUST00000227364	4921515E04Rik	processed_transcript
chr15	18325954	18327017	processed_transcript-intron (ENSMUST00000226383.1, intron 4 of 8)	41753	ENSMUST00000228926.1	ENSMUSG00000098150	ENSMUST00000227364	4921515E04Rik	processed_transcript
chr15	18348615	18349502	processed_transcript-intron (ENSMUST00000226383.1, intron 4 of 8)	19180	ENSMUST00000228926.1	ENSMUSG00000098150	ENSMUST00000227364	4921515E04Rik	processed_transcript
chr15	18367140	18369338	processed_transcript-promoter-TSS (ENSMUST00000226383.1)	-1	ENSMUST00000228926.1	ENSMUSG00000098150	ENSMUST00000227364	4921515E04Rik	processed_transcript
chr15	18394935	18396897	Intergenic	-10475	ENSMUST00000227289.1	ENSMUSG00000115358	ENSMUST00000227289	Gm49138	processed_pseudogene
chr15	18410588	18412173	Intergenic	-25939	ENSMUST00000227289.1	ENSMUSG00000115358	ENSMUST00000227289	Gm49138	processed_pseudogene
chr15	18423173	18424472	Intergenic	-38381	ENSMUST00000227289.1	ENSMUSG00000115358	ENSMUST00000227289	Gm49138	processed_pseudogene
chr15	18444360	18446687	Intergenic	-33813	ENSMUST00000226709.1	ENSMUSG00000115766	ENSMUST00000226709	Gm49139	processed_pseudogene
chr15	18458922	18460052	Intergenic	-19849	ENSMUST00000226709.1	ENSMUSG00000115766	ENSMUST00000226709	Gm49139	processed_pseudogene
chr15	18478942	18479945	processed_pseudogene-exon (ENSMUST00000226709.1, exon 1 of 1)	107	ENSMUST00000226709.1	ENSMUSG00000115766	ENSMUST00000226709	Gm49139	processed_pseudogene
chr15	18482097	18483454	Intergenic	3439	ENSMUST00000226709.1	ENSMUSG00000115766	ENSMUST00000226709	Gm49139	processed_pseudogene
chr15	18484393	18485508	Intergenic	5614	ENSMUST00000226709.1	ENSMUSG00000115766	ENSMUST00000226709	Gm49139	processed_pseudogene
chr15	18486535	18487416	Intergenic	7639	ENSMUST00000226709.1	ENSMUSG00000115766	ENSMUST00000226709	Gm49139	processed_pseudogene
chr15	18497479	18497992	Intergenic	18399	ENSMUST00000226709.1	ENSMUSG00000115766	ENSMUST00000226709	Gm49139	processed_pseudogene
chr15	18539708	18540318	Intergenic	60677	ENSMUST00000226709.1	ENSMUSG00000115766	ENSMUST00000226709	Gm49139	processed_pseudogene
chr15	18553554	18554502	Intergenic	74692	ENSMUST00000226709.1	ENSMUSG00000115766	ENSMUST00000226709	Gm49139	processed_pseudogene
chr15	18557676	18561170	Intergenic	-76283	ENSMUST00000228241.1	ENSMUSG00000115254	ENSMUST00000228241	Gm49140	processed_pseudogene
chr15	18574182	18574774	Intergenic	-61228	ENSMUST00000228241.1	ENSMUSG00000115254	ENSMUST00000228241	Gm49140	processed_pseudogene
chr15	18603742	18604530	Intergenic	-31570	ENSMUST00000228241.1	ENSMUSG00000115254	ENSMUST00000228241	Gm49140	processed_pseudogene
chr15	18615394	18616094	Intergenic	-19962	ENSMUST00000228241.1	ENSMUSG00000115254	ENSMUST00000228241	Gm49140	processed_pseudogene
chr15	18618755	18619460	Intergenic	-16599	ENSMUST00000228241.1	ENSMUSG00000115254	ENSMUST00000228241	Gm49140	processed_pseudogene
chr15	18621864	18623321	Intergenic	-13114	ENSMUST00000228241.1	ENSMUSG00000115254	ENSMUST00000228241	Gm49140	processed_pseudogene
chr15	18642359	18643590	Intergenic	7268	ENSMUST00000228241.1	ENSMUSG00000115254	ENSMUST00000228241	Gm49140	processed_pseudogene
chr15	18652667	18654095	Intergenic	17675	ENSMUST00000228241.1	ENSMUSG00000115254	ENSMUST00000228241	Gm49140	processed_pseudogene
chr15	18682942	18683504	Intergenic	47517	ENSMUST00000228241.1	ENSMUSG00000115254	ENSMUST00000228241	Gm49140	processed_pseudogene
chr15	18698204	18699179	lincRNA-intron (ENSMUST00000150382.3, intron 3 of 3)	62985	ENSMUST00000228241.1	ENSMUSG00000115254	ENSMUST00000228241	Gm49140	processed_pseudogene
chr15	18730908	18731917	lincRNA-intron (ENSMUST00000150382.3, intron 2 of 3)	87362	ENSMUST00000150382.3	ENSMUSG00000084873	ENSMUST00000150382	C030047K22Rik	lincRNA
chr15	18766923	18768086	lincRNA-intron (ENSMUST00000150382.3, intron 2 of 3)	51270	ENSMUST00000150382.3	ENSMUSG00000084873	ENSMUST00000150382	C030047K22Rik	lincRNA
chr15	18783266	18784519	lincRNA-intron (ENSMUST00000150382.3, intron 2 of 3)	34882	ENSMUST00000150382.3	ENSMUSG00000084873	ENSMUST00000150382	C030047K22Rik	lincRNA
chr15	18800895	18801879	lincRNA-intron (ENSMUST00000150382.3, intron 2 of 3)	17387	ENSMUST00000150382.3	ENSMUSG00000084873	ENSMUST00000150382	C030047K22Rik	lincRNA
chr15	18818071	18819705	protein_coding-promoter-TSS (ENSMUST00000176801.1)	-59	ENSMUST00000166873.8	ENSMUSG00000022321	ENSMUST00000166873	Cdh10	protein_coding
chr15	18859444	18860078	protein_coding-intron (ENSMUST00000176801.1, intron 1 of 1)	39432	ENSMUST00000040562.13	ENSMUSG00000022321	ENSMUST00000166873	Cdh10	protein_coding
chr15	18921239	18923201	protein_coding-intron (ENSMUST00000176146.7, intron 1 of 9)	22631	ENSMUST00000176146.7	ENSMUSG00000022321	ENSMUST00000166873	Cdh10	protein_coding
chr15	18983279	18983746	protein_coding-intron (ENSMUST00000176146.7, intron 4 of 9)	-23468	ENSMUST00000176409.1	ENSMUSG00000022321	ENSMUST00000166873	Cdh10	protein_coding
chr15	19012887	19014686	protein_coding-TTS (ENSMUST00000176146.7)	6806	ENSMUST00000176409.1	ENSMUSG00000022321	ENSMUST00000166873	Cdh10	protein_coding
chr15	19024088	19025771	Intergenic	17949	ENSMUST00000176409.1	ENSMUSG00000022321	ENSMUST00000166873	Cdh10	protein_coding
chr15	19034033	19035859	Intergenic	27966	ENSMUST00000176409.1	ENSMUSG00000022321	ENSMUST00000166873	Cdh10	protein_coding
chr15	19071895	19073061	Intergenic	-5909	ENSMUST00000226382.1	ENSMUSG00000115815	ENSMUST00000226382	Gm8328	processed_pseudogene
chr15	19073949	19075309	Intergenic	-8060	ENSMUST00000226382.1	ENSMUSG00000115815	ENSMUST00000226382	Gm8328	processed_pseudogene
chr15	19090618	19091523	Intergenic	-24501	ENSMUST00000226382.1	ENSMUSG00000115815	ENSMUST00000226382	Gm8328	processed_pseudogene
chr15	19094727	19096750	Intergenic	-29169	ENSMUST00000226382.1	ENSMUSG00000115815	ENSMUST00000226382	Gm8328	processed_pseudogene
chr15	19102667	19103451	Intergenic	-36490	ENSMUST00000226382.1	ENSMUSG00000115815	ENSMUST00000226382	Gm8328	processed_pseudogene
chr15	19117880	19119354	Intergenic	-52048	ENSMUST00000226382.1	ENSMUSG00000115815	ENSMUST00000226382	Gm8328	processed_pseudogene
chr15	19120960	19123193	Intergenic	-55507	ENSMUST00000226382.1	ENSMUSG00000115815	ENSMUST00000226382	Gm8328	processed_pseudogene
chr15	19140795	19141600	Intergenic	-44176	ENSMUST00000226343.1	ENSMUSG00000115803	ENSMUST00000226343	Gm35496	lincRNA
chr15	19152983	19153430	Intergenic	-32167	ENSMUST00000226343.1	ENSMUSG00000115803	ENSMUST00000226343	Gm35496	lincRNA
chr15	19161958	19162795	Intergenic	-22997	ENSMUST00000226343.1	ENSMUSG00000115803	ENSMUST00000226343	Gm35496	lincRNA
chr15	19203392	19204983	processed_pseudogene-promoter-TSS (ENSMUST00000226404.1)	-59	ENSMUST00000226404.1	ENSMUSG00000115588	ENSMUST00000226404	Gm18533	processed_pseudogene
chr15	19210728	19212066	Intergenic	7151	ENSMUST00000226404.1	ENSMUSG00000115588	ENSMUST00000226404	Gm18533	processed_pseudogene
chr15	19246034	19248051	Intergenic	9293	ENSMUST00000226570.1	ENSMUSG00000115352	ENSMUST00000226570	Gm49160	lincRNA
chr15	19252069	19253266	Intergenic	14918	ENSMUST00000226570.1	ENSMUSG00000115352	ENSMUST00000226570	Gm49160	lincRNA
chr15	19257049	19257805	Intergenic	19678	ENSMUST00000226570.1	ENSMUSG00000115352	ENSMUST00000226570	Gm49160	lincRNA
chr15	19263938	19266178	Intergenic	27309	ENSMUST00000226570.1	ENSMUSG00000115352	ENSMUST00000226570	Gm49160	lincRNA
chr15	19277230	19277765	Intergenic	-27823	ENSMUST00000227813.1	ENSMUSG00000115717	ENSMUST00000227813	Gm49161	TEC
chr15	19290829	19294547	Intergenic	-12632	ENSMUST00000227813.1	ENSMUSG00000115717	ENSMUST00000227813	Gm49161	TEC
chr15	19302866	19303334	lincRNA-exon (ENSMUST00000228706.1, exon 4 of 4)	-2220	ENSMUST00000227813.1	ENSMUSG00000115717	ENSMUST00000227813	Gm49161	TEC
chr15	19310407	19311640	lincRNA-intron (ENSMUST00000228706.1, intron 3 of 3)	5703	ENSMUST00000227813.1	ENSMUSG00000115717	ENSMUST00000227813	Gm49161	TEC
chr15	19333887	19336003	lincRNA-intron (ENSMUST00000228706.1, intron 3 of 3)	29625	ENSMUST00000227813.1	ENSMUSG00000115717	ENSMUST00000227813	Gm49161	TEC
chr15	19358278	19359570	lincRNA-intron (ENSMUST00000228706.1, intron 3 of 3)	36498	ENSMUST00000228706.1	ENSMUSG00000114971	ENSMUST00000228706	Gm49162	lincRNA
chr15	19364552	19367347	lincRNA-intron (ENSMUST00000228706.1, intron 2 of 3)	29473	ENSMUST00000228706.1	ENSMUSG00000114971	ENSMUST00000228706	Gm49162	lincRNA
chr15	19369130	19373468	lincRNA-intron (ENSMUST00000228706.1, intron 2 of 3)	24123	ENSMUST00000228706.1	ENSMUSG00000114971	ENSMUST00000228706	Gm49162	lincRNA
chr15	19376116	19378568	lincRNA-intron (ENSMUST00000228706.1, intron 2 of 3)	18080	ENSMUST00000228706.1	ENSMUSG00000114971	ENSMUST00000228706	Gm49162	lincRNA
chr15	19391657	19392254	lincRNA-intron (ENSMUST00000228706.1, intron 2 of 3)	3467	ENSMUST00000228706.1	ENSMUSG00000114971	ENSMUST00000228706	Gm49162	lincRNA
chr15	19394238	19395761	lincRNA-intron (ENSMUST00000228706.1, intron 1 of 3)	423	ENSMUST00000228706.1	ENSMUSG00000114971	ENSMUST00000228706	Gm49162	lincRNA
chr15	19404516	19405732	Intergenic	-9702	ENSMUST00000228706.1	ENSMUSG00000114971	ENSMUST00000228706	Gm49162	lincRNA
chr15	19415900	19416268	Intergenic	-20662	ENSMUST00000228706.1	ENSMUSG00000114971	ENSMUST00000228706	Gm49162	lincRNA
chr15	19421013	19423175	Intergenic	-26672	ENSMUST00000228706.1	ENSMUSG00000114971	ENSMUST00000228706	Gm49162	lincRNA
chr15	19432940	19434394	Intergenic	22685	ENSMUST00000226898.1	ENSMUSG00000115516	ENSMUST00000226898	Gm8341	processed_pseudogene
chr15	19453989	19457179	processed_pseudogene-exon (ENSMUST00000226898.1, exon 1 of 1)	768	ENSMUST00000226898.1	ENSMUSG00000115516	ENSMUST00000226898	Gm8341	processed_pseudogene
chr15	19462959	19465047	Intergenic	-7651	ENSMUST00000226898.1	ENSMUSG00000115516	ENSMUST00000226898	Gm8341	processed_pseudogene
chr15	19495410	19497262	Intergenic	-39984	ENSMUST00000226898.1	ENSMUSG00000115516	ENSMUST00000226898	Gm8341	processed_pseudogene
chr15	19516288	19516951	Intergenic	-60267	ENSMUST00000226898.1	ENSMUSG00000115516	ENSMUST00000226898	Gm8341	processed_pseudogene
chr15	19525472	19526812	Intergenic	-69790	ENSMUST00000226898.1	ENSMUSG00000115516	ENSMUST00000226898	Gm8341	processed_pseudogene
chr15	19547867	19548685	Intergenic	-91924	ENSMUST00000226898.1	ENSMUSG00000115516	ENSMUST00000226898	Gm8341	processed_pseudogene
chr15	19557966	19559454	Intergenic	-102358	ENSMUST00000226898.1	ENSMUSG00000115516	ENSMUST00000226898	Gm8341	processed_pseudogene
chr15	19573112	19574770	Intergenic	-104291	ENSMUST00000226230.1	ENSMUSG00000115413	ENSMUST00000226230	Gm49166	lincRNA
chr15	19593062	19593440	Intergenic	-84981	ENSMUST00000226230.1	ENSMUSG00000115413	ENSMUST00000226230	Gm49166	lincRNA
chr15	19599628	19600013	Intergenic	-78412	ENSMUST00000226230.1	ENSMUSG00000115413	ENSMUST00000226230	Gm49166	lincRNA
chr15	19622023	19623309	Intergenic	-55566	ENSMUST00000226230.1	ENSMUSG00000115413	ENSMUST00000226230	Gm49166	lincRNA
chr15	19625155	19626997	Intergenic	-52156	ENSMUST00000226230.1	ENSMUSG00000115413	ENSMUST00000226230	Gm49166	lincRNA
chr15	19639270	19640348	Intergenic	-38423	ENSMUST00000226230.1	ENSMUSG00000115413	ENSMUST00000226230	Gm49166	lincRNA
chr15	19647113	19651089	Intergenic	-29131	ENSMUST00000226230.1	ENSMUSG00000115413	ENSMUST00000226230	Gm49166	lincRNA
chr15	19665447	19666331	Intergenic	-12343	ENSMUST00000226230.1	ENSMUSG00000115413	ENSMUST00000226230	Gm49166	lincRNA
chr15	19675544	19676197	Intergenic	-2362	ENSMUST00000226230.1	ENSMUSG00000115413	ENSMUST00000226230	Gm49166	lincRNA
chr15	19736985	19737533	Intergenic	-12464	ENSMUST00000227892.1	ENSMUSG00000115298	ENSMUST00000227892	Gm18741	processed_pseudogene
chr15	19743958	19745263	Intergenic	-5113	ENSMUST00000227892.1	ENSMUSG00000115298	ENSMUST00000227892	Gm18741	processed_pseudogene
chr15	19748984	19750385	processed_pseudogene-promoter-TSS (ENSMUST00000227892.1)	-39	ENSMUST00000227892.1	ENSMUSG00000115298	ENSMUST00000227892	Gm18741	processed_pseudogene
chr15	19755372	19757312	processed_pseudogene-promoter-TSS (ENSMUST00000226721.1)	-62	ENSMUST00000226721.1	ENSMUSG00000115233	ENSMUST00000226721	Gm46498	processed_pseudogene
chr15	19769487	19770637	Intergenic	13658	ENSMUST00000226721.1	ENSMUSG00000115233	ENSMUST00000226721	Gm46498	processed_pseudogene
chr15	19785894	19786935	Intergenic	30010	ENSMUST00000226721.1	ENSMUSG00000115233	ENSMUST00000226721	Gm46498	processed_pseudogene
chr15	19792353	19793068	Intergenic	36306	ENSMUST00000226721.1	ENSMUSG00000115233	ENSMUST00000226721	Gm46498	processed_pseudogene
chr15	19798601	19799619	Intergenic	42706	ENSMUST00000226721.1	ENSMUSG00000115233	ENSMUST00000226721	Gm46498	processed_pseudogene
chr15	19807943	19809213	Intergenic	52174	ENSMUST00000226721.1	ENSMUSG00000115233	ENSMUST00000226721	Gm46498	processed_pseudogene
chr15	19817629	19819428	Intergenic	62124	ENSMUST00000226721.1	ENSMUSG00000115233	ENSMUST00000226721	Gm46498	processed_pseudogene
chr15	19829368	19830783	Intergenic	73671	ENSMUST00000226721.1	ENSMUSG00000115233	ENSMUST00000226721	Gm46498	processed_pseudogene
chr15	19834451	19836392	Intergenic	79017	ENSMUST00000226721.1	ENSMUSG00000115233	ENSMUST00000226721	Gm46498	processed_pseudogene
chr15	19843020	19844147	Intergenic	87179	ENSMUST00000226721.1	ENSMUSG00000115233	ENSMUST00000226721	Gm46498	processed_pseudogene
chr15	19855698	19858167	Intergenic	100528	ENSMUST00000226721.1	ENSMUSG00000115233	ENSMUST00000226721	Gm46498	processed_pseudogene
chr15	19862935	19864883	Intergenic	107505	ENSMUST00000226721.1	ENSMUSG00000115233	ENSMUST00000226721	Gm46498	processed_pseudogene
chr15	19892504	19894808	Intergenic	125209	ENSMUST00000226614.1	ENSMUSG00000115830	ENSMUST00000226614	Gm49176	processed_pseudogene
chr15	19902778	19904719	Intergenic	115117	ENSMUST00000226614.1	ENSMUSG00000115830	ENSMUST00000226614	Gm49176	processed_pseudogene
chr15	19908901	19910289	Intergenic	109270	ENSMUST00000226614.1	ENSMUSG00000115830	ENSMUST00000226614	Gm49176	processed_pseudogene
chr15	19919796	19920523	Intergenic	98706	ENSMUST00000226614.1	ENSMUSG00000115830	ENSMUST00000226614	Gm49176	processed_pseudogene
chr15	19950798	19951346	Intergenic	67793	ENSMUST00000226614.1	ENSMUSG00000115830	ENSMUST00000226614	Gm49176	processed_pseudogene
chr15	19967695	19968570	Intergenic	50733	ENSMUST00000226614.1	ENSMUSG00000115830	ENSMUST00000226614	Gm49176	processed_pseudogene
chr15	19976106	19977408	Intergenic	42108	ENSMUST00000226614.1	ENSMUSG00000115830	ENSMUST00000226614	Gm49176	processed_pseudogene
chr15	19978496	19979235	Intergenic	40000	ENSMUST00000226614.1	ENSMUSG00000115830	ENSMUST00000226614	Gm49176	processed_pseudogene
chr15	19984242	19985099	Intergenic	34195	ENSMUST00000226614.1	ENSMUSG00000115830	ENSMUST00000226614	Gm49176	processed_pseudogene
chr15	19986836	19987726	Intergenic	31584	ENSMUST00000226614.1	ENSMUSG00000115830	ENSMUST00000226614	Gm49176	processed_pseudogene
chr15	20001084	20006293	Intergenic	15177	ENSMUST00000226614.1	ENSMUSG00000115830	ENSMUST00000226614	Gm49176	processed_pseudogene
chr15	20040110	20042617	Intergenic	-22498	ENSMUST00000226614.1	ENSMUSG00000115830	ENSMUST00000226614	Gm49176	processed_pseudogene
chr15	20059383	20060538	Intergenic	-41095	ENSMUST00000226614.1	ENSMUSG00000115830	ENSMUST00000226614	Gm49176	processed_pseudogene
chr15	20073263	20074337	Intergenic	-54935	ENSMUST00000226614.1	ENSMUSG00000115830	ENSMUST00000226614	Gm49176	processed_pseudogene
chr15	20080224	20082000	Intergenic	-62247	ENSMUST00000226614.1	ENSMUSG00000115830	ENSMUST00000226614	Gm49176	processed_pseudogene
chr15	20144968	20145964	Intergenic	-39366	ENSMUST00000158695.1	ENSMUSG00000089320	ENSMUST00000158695	Gm25976	snoRNA
chr15	20168294	20169202	Intergenic	-16084	ENSMUST00000158695.1	ENSMUSG00000089320	ENSMUST00000158695	Gm25976	snoRNA
chr15	20189685	20190536	Intergenic	5278	ENSMUST00000158695.1	ENSMUSG00000089320	ENSMUST00000158695	Gm25976	snoRNA
chr15	20198480	20199486	Intergenic	14151	ENSMUST00000158695.1	ENSMUSG00000089320	ENSMUST00000158695	Gm25976	snoRNA
chr15	20201330	20203094	Intergenic	17380	ENSMUST00000158695.1	ENSMUSG00000089320	ENSMUST00000158695	Gm25976	snoRNA
chr15	20233422	20233989	Intergenic	6945	ENSMUST00000195665.1	ENSMUSG00000102810	ENSMUST00000195665	Gm37815	TEC
chr15	20250002	20251299	Intergenic	-10000	ENSMUST00000195665.1	ENSMUSG00000102810	ENSMUST00000195665	Gm37815	TEC
chr15	20276774	20277051	Intergenic	7129	ENSMUST00000227960.1	ENSMUSG00000115112	ENSMUST00000227960	Gm19207	processed_pseudogene
chr15	20310600	20312154	Intergenic	-18113	ENSMUST00000227779.1	ENSMUSG00000115086	ENSMUST00000227779	Gm49177	processed_pseudogene
chr15	20348593	20349299	Intergenic	19456	ENSMUST00000227779.1	ENSMUSG00000115086	ENSMUST00000227779	Gm49177	processed_pseudogene
chr15	20358824	20360135	Intergenic	29989	ENSMUST00000227779.1	ENSMUSG00000115086	ENSMUST00000227779	Gm49177	processed_pseudogene
chr15	20398483	20400531	Intergenic	-23854	ENSMUST00000227881.1	ENSMUSG00000115203	ENSMUST00000227881	Gm49178	processed_pseudogene
chr15	20405226	20408052	Intergenic	-16722	ENSMUST00000227881.1	ENSMUSG00000115203	ENSMUST00000227881	Gm49178	processed_pseudogene
chr15	20415503	20416141	Intergenic	-7539	ENSMUST00000227881.1	ENSMUSG00000115203	ENSMUST00000227881	Gm49178	processed_pseudogene
chr15	20423420	20424415	processed_pseudogene-TTS (ENSMUST00000227881.1)	556	ENSMUST00000227881.1	ENSMUSG00000115203	ENSMUST00000227881	Gm49178	processed_pseudogene
chr15	20435595	20436805	Intergenic	12839	ENSMUST00000227881.1	ENSMUSG00000115203	ENSMUST00000227881	Gm49178	processed_pseudogene
chr15	20443942	20444912	Intergenic	-4692	ENSMUST00000227439.1	ENSMUSG00000115122	ENSMUST00000227439	Gm49685	antisense
chr15	20448522	20450269	antisense-intron (ENSMUST00000228652.1, intron 1 of 3)	130	ENSMUST00000226407.1	ENSMUSG00000040452	ENSMUST00000226407	Cdh12	protein_coding
chr15	20472243	20473927	antisense-intron (ENSMUST00000228652.1, intron 1 of 3)	23820	ENSMUST00000226407.1	ENSMUSG00000040452	ENSMUST00000226407	Cdh12	protein_coding
chr15	20480081	20482894	antisense-intron (ENSMUST00000228652.1, intron 1 of 3)	32222	ENSMUST00000226407.1	ENSMUSG00000040452	ENSMUST00000226407	Cdh12	protein_coding
chr15	20536951	20538531	antisense-intron (ENSMUST00000228652.1, intron 1 of 3)	-47040	ENSMUST00000226657.1	ENSMUSG00000115155	ENSMUST00000226657	Gm49182	TEC
chr15	20539992	20541023	antisense-intron (ENSMUST00000228652.1, intron 1 of 3)	-44274	ENSMUST00000226657.1	ENSMUSG00000115155	ENSMUST00000226657	Gm49182	TEC
chr15	20605517	20606883	antisense-intron (ENSMUST00000228652.1, intron 1 of 3)	21419	ENSMUST00000226657.1	ENSMUSG00000115155	ENSMUST00000226657	Gm49182	TEC
chr15	20665386	20667288	antisense-TTS (ENSMUST00000227439.1)	413	ENSMUST00000052910.5	ENSMUSG00000047565	ENSMUST00000052910	Acot10	protein_coding
chr15	20675631	20678101	antisense-intron (ENSMUST00000228652.1, intron 1 of 3)	-10116	ENSMUST00000052910.5	ENSMUSG00000047565	ENSMUST00000052910	Acot10	protein_coding
chr15	20731409	20732417	antisense-intron (ENSMUST00000228652.1, intron 1 of 3)	-65163	ENSMUST00000052910.5	ENSMUSG00000047565	ENSMUST00000052910	Acot10	protein_coding
chr15	20745343	20746858	antisense-intron (ENSMUST00000228652.1, intron 1 of 3)	-79350	ENSMUST00000052910.5	ENSMUSG00000047565	ENSMUST00000052910	Acot10	protein_coding
chr15	20827520	20828083	antisense-intron (ENSMUST00000228652.1, intron 1 of 3)	-81071	ENSMUST00000158633.1	ENSMUSG00000089258	ENSMUST00000158633	Gm25711	snoRNA
chr15	20849048	20850105	antisense-intron (ENSMUST00000228652.1, intron 2 of 3)	-59296	ENSMUST00000158633.1	ENSMUSG00000089258	ENSMUST00000158633	Gm25711	snoRNA
chr15	20909824	20910804	antisense-intron (ENSMUST00000228652.1, intron 2 of 3)	1442	ENSMUST00000158633.1	ENSMUSG00000089258	ENSMUST00000158633	Gm25711	snoRNA
chr15	20919289	20921122	miRNA-promoter-TSS (ENSMUST00000184997.1)	-9	ENSMUST00000184997.1	ENSMUSG00000098821	ENSMUST00000184997	Gm27397	miRNA
chr15	20950774	20951752	antisense-intron (ENSMUST00000228652.1, intron 2 of 3)	31049	ENSMUST00000184997.1	ENSMUSG00000098821	ENSMUST00000184997	Gm27397	miRNA
chr15	20971990	20973176	antisense-intron (ENSMUST00000228652.1, intron 3 of 3)	52369	ENSMUST00000184997.1	ENSMUSG00000098821	ENSMUST00000184997	Gm27397	miRNA
chr15	20990857	20991995	protein_coding-intron (ENSMUST00000226407.1, intron 3 of 3)	-57963	ENSMUST00000227599.1	ENSMUSG00000115631	ENSMUST00000227599	Gm19371	processed_pseudogene
chr15	20997558	20998425	protein_coding-intron (ENSMUST00000226407.1, intron 3 of 3)	-51398	ENSMUST00000227599.1	ENSMUSG00000115631	ENSMUST00000227599	Gm19371	processed_pseudogene
chr15	21014344	21017249	protein_coding-intron (ENSMUST00000226407.1, intron 3 of 3)	-33593	ENSMUST00000227599.1	ENSMUSG00000115631	ENSMUST00000227599	Gm19371	processed_pseudogene
chr15	21024763	21025565	protein_coding-intron (ENSMUST00000226407.1, intron 3 of 3)	-24225	ENSMUST00000227599.1	ENSMUSG00000115631	ENSMUST00000227599	Gm19371	processed_pseudogene
chr15	21069250	21070358	protein_coding-intron (ENSMUST00000226407.1, intron 3 of 3)	20415	ENSMUST00000227599.1	ENSMUSG00000115631	ENSMUST00000227599	Gm19371	processed_pseudogene
chr15	21091791	21093420	protein_coding-intron (ENSMUST00000226407.1, intron 3 of 3)	-17520	ENSMUST00000227496.1	ENSMUSG00000040452	ENSMUST00000226407	Cdh12	protein_coding
chr15	21100409	21101339	protein_coding-intron (ENSMUST00000226407.1, intron 3 of 3)	-9251	ENSMUST00000227496.1	ENSMUSG00000040452	ENSMUST00000226407	Cdh12	protein_coding
chr15	21108354	21112073	protein_coding-promoter-TSS (ENSMUST00000227496.1)	88	ENSMUST00000227496.1	ENSMUSG00000040452	ENSMUST00000226407	Cdh12	protein_coding
chr15	21118363	21119484	protein_coding-intron (ENSMUST00000075132.7, intron 1 of 11)	4554	ENSMUST00000179057.1	ENSMUSG00000095678	ENSMUST00000179057	Gm25101	snRNA
chr15	21137891	21138973	protein_coding-intron (ENSMUST00000075132.7, intron 1 of 11)	24063	ENSMUST00000179057.1	ENSMUSG00000095678	ENSMUST00000179057	Gm25101	snRNA
chr15	21240700	21241527	protein_coding-intron (ENSMUST00000075132.7, intron 2 of 11)	60956	ENSMUST00000195204.1	ENSMUSG00000103296	ENSMUST00000195204	Gm38234	TEC
chr15	21261315	21262222	protein_coding-intron (ENSMUST00000075132.7, intron 2 of 11)	81611	ENSMUST00000195204.1	ENSMUSG00000103296	ENSMUST00000195204	Gm38234	TEC
chr15	21295402	21296687	protein_coding-intron (ENSMUST00000075132.7, intron 2 of 11)	115887	ENSMUST00000195204.1	ENSMUSG00000103296	ENSMUST00000195204	Gm38234	TEC
chr15	21317946	21318821	protein_coding-intron (ENSMUST00000075132.7, intron 2 of 11)	138226	ENSMUST00000195204.1	ENSMUSG00000103296	ENSMUST00000195204	Gm38234	TEC
chr15	21366061	21367217	protein_coding-intron (ENSMUST00000075132.7, intron 3 of 11)	186482	ENSMUST00000195204.1	ENSMUSG00000103296	ENSMUST00000195204	Gm38234	TEC
chr15	21391147	21391972	protein_coding-intron (ENSMUST00000075132.7, intron 3 of 11)	211402	ENSMUST00000195204.1	ENSMUSG00000103296	ENSMUST00000195204	Gm38234	TEC
chr15	21443334	21444503	protein_coding-intron (ENSMUST00000075132.7, intron 3 of 11)	263761	ENSMUST00000195204.1	ENSMUSG00000103296	ENSMUST00000195204	Gm38234	TEC
chr15	21477784	21478730	protein_coding-intron (ENSMUST00000075132.7, intron 3 of 11)	298100	ENSMUST00000195204.1	ENSMUSG00000103296	ENSMUST00000195204	Gm38234	TEC
chr15	21498612	21499669	protein_coding-intron (ENSMUST00000075132.7, intron 5 of 11)	318983	ENSMUST00000195204.1	ENSMUSG00000103296	ENSMUST00000195204	Gm38234	TEC
chr15	21564171	21565609	protein_coding-intron (ENSMUST00000075132.7, intron 8 of 11)	382609	ENSMUST00000196112.1	ENSMUSG00000105214	ENSMUST00000196112	Gm44373	miRNA
chr15	21568061	21569986	protein_coding-intron (ENSMUST00000075132.7, intron 8 of 11)	378476	ENSMUST00000196112.1	ENSMUSG00000105214	ENSMUST00000196112	Gm44373	miRNA
chr15	21586108	21586762	protein_coding-exon (ENSMUST00000075132.7, exon 12 of 12)	361064	ENSMUST00000196112.1	ENSMUSG00000105214	ENSMUST00000196112	Gm44373	miRNA
chr15	21600652	21602307	Intergenic	346020	ENSMUST00000196112.1	ENSMUSG00000105214	ENSMUST00000196112	Gm44373	miRNA
chr15	21608837	21611198	Intergenic	337482	ENSMUST00000196112.1	ENSMUSG00000105214	ENSMUST00000196112	Gm44373	miRNA
chr15	21631992	21633357	Intergenic	314825	ENSMUST00000196112.1	ENSMUSG00000105214	ENSMUST00000196112	Gm44373	miRNA
chr15	21691489	21693052	Intergenic	255229	ENSMUST00000196112.1	ENSMUSG00000105214	ENSMUST00000196112	Gm44373	miRNA
chr15	21733412	21734752	Intergenic	213417	ENSMUST00000196112.1	ENSMUSG00000105214	ENSMUST00000196112	Gm44373	miRNA
chr15	21762195	21763960	Intergenic	184422	ENSMUST00000196112.1	ENSMUSG00000105214	ENSMUST00000196112	Gm44373	miRNA
chr15	21776231	21778442	Intergenic	170163	ENSMUST00000196112.1	ENSMUSG00000105214	ENSMUST00000196112	Gm44373	miRNA
chr15	21796659	21797659	Intergenic	150340	ENSMUST00000196112.1	ENSMUSG00000105214	ENSMUST00000196112	Gm44373	miRNA
chr15	21814814	21815509	Intergenic	132338	ENSMUST00000196112.1	ENSMUSG00000105214	ENSMUST00000196112	Gm44373	miRNA
chr15	21832171	21832943	Intergenic	114942	ENSMUST00000196112.1	ENSMUSG00000105214	ENSMUST00000196112	Gm44373	miRNA
chr15	21835988	21836830	Intergenic	111090	ENSMUST00000196112.1	ENSMUSG00000105214	ENSMUST00000196112	Gm44373	miRNA
chr15	21857391	21862566	Intergenic	87521	ENSMUST00000196112.1	ENSMUSG00000105214	ENSMUST00000196112	Gm44373	miRNA
chr15	21881619	21882634	Intergenic	65373	ENSMUST00000196112.1	ENSMUSG00000105214	ENSMUST00000196112	Gm44373	miRNA
chr15	21938062	21939477	Intergenic	8730	ENSMUST00000196112.1	ENSMUSG00000105214	ENSMUST00000196112	Gm44373	miRNA
chr15	21957051	21959134	TEC-promoter-TSS (ENSMUST00000227154.1)	-340	ENSMUST00000227154.1	ENSMUSG00000115708	ENSMUST00000227154	Gm49187	TEC
chr15	21965071	21966781	Intergenic	7494	ENSMUST00000227154.1	ENSMUSG00000115708	ENSMUST00000227154	Gm49187	TEC
chr15	21976789	21978736	Intergenic	19330	ENSMUST00000227154.1	ENSMUSG00000115708	ENSMUST00000227154	Gm49187	TEC
chr15	21992319	21994275	Intergenic	34865	ENSMUST00000227154.1	ENSMUSG00000115708	ENSMUST00000227154	Gm49187	TEC
chr15	21999498	22000782	Intergenic	41708	ENSMUST00000227154.1	ENSMUSG00000115708	ENSMUST00000227154	Gm49187	TEC
chr15	22012346	22013989	Intergenic	54735	ENSMUST00000227154.1	ENSMUSG00000115708	ENSMUST00000227154	Gm49187	TEC
chr15	22074398	22075614	Intergenic	116574	ENSMUST00000227154.1	ENSMUSG00000115708	ENSMUST00000227154	Gm49187	TEC
chr15	22083814	22084698	Intergenic	125824	ENSMUST00000227154.1	ENSMUSG00000115708	ENSMUST00000227154	Gm49187	TEC
chr15	22105559	22106945	Intergenic	147820	ENSMUST00000227154.1	ENSMUSG00000115708	ENSMUST00000227154	Gm49187	TEC
chr15	22108884	22109775	Intergenic	150897	ENSMUST00000227154.1	ENSMUSG00000115708	ENSMUST00000227154	Gm49187	TEC
chr15	22113598	22114700	Intergenic	155717	ENSMUST00000227154.1	ENSMUSG00000115708	ENSMUST00000227154	Gm49187	TEC
chr15	22121755	22122760	Intergenic	-151813	ENSMUST00000184465.1	ENSMUSG00000098700	ENSMUST00000184465	Gm27525	miRNA
chr15	22142429	22143756	Intergenic	-130978	ENSMUST00000184465.1	ENSMUSG00000098700	ENSMUST00000184465	Gm27525	miRNA
chr15	22194062	22195435	Intergenic	-79322	ENSMUST00000184465.1	ENSMUSG00000098700	ENSMUST00000184465	Gm27525	miRNA
chr15	22202928	22204203	Intergenic	-70505	ENSMUST00000184465.1	ENSMUSG00000098700	ENSMUST00000184465	Gm27525	miRNA
chr15	22211911	22212574	Intergenic	-61828	ENSMUST00000184465.1	ENSMUSG00000098700	ENSMUST00000184465	Gm27525	miRNA
chr15	22233251	22234606	Intergenic	-40142	ENSMUST00000184465.1	ENSMUSG00000098700	ENSMUST00000184465	Gm27525	miRNA
chr15	22239879	22242116	Intergenic	-33073	ENSMUST00000184465.1	ENSMUSG00000098700	ENSMUST00000184465	Gm27525	miRNA
chr15	22261545	22262053	Intergenic	-12271	ENSMUST00000184465.1	ENSMUSG00000098700	ENSMUST00000184465	Gm27525	miRNA
chr15	22273249	22275864	miRNA-TTS (ENSMUST00000184465.1)	486	ENSMUST00000184465.1	ENSMUSG00000098700	ENSMUST00000184465	Gm27525	miRNA
chr15	22282978	22283920	Intergenic	9379	ENSMUST00000184465.1	ENSMUSG00000098700	ENSMUST00000184465	Gm27525	miRNA
chr15	22296783	22297402	Intergenic	23022	ENSMUST00000184465.1	ENSMUSG00000098700	ENSMUST00000184465	Gm27525	miRNA
chr15	22302710	22304231	Intergenic	29400	ENSMUST00000184465.1	ENSMUSG00000098700	ENSMUST00000184465	Gm27525	miRNA
chr15	22318240	22321120	Intergenic	45610	ENSMUST00000184465.1	ENSMUSG00000098700	ENSMUST00000184465	Gm27525	miRNA
chr15	22349299	22350584	Intergenic	75871	ENSMUST00000184465.1	ENSMUSG00000098700	ENSMUST00000184465	Gm27525	miRNA
chr15	22383439	22384483	Intergenic	109891	ENSMUST00000184465.1	ENSMUSG00000098700	ENSMUST00000184465	Gm27525	miRNA
chr15	22388373	22389125	Intergenic	114679	ENSMUST00000184465.1	ENSMUSG00000098700	ENSMUST00000184465	Gm27525	miRNA
chr15	22391726	22393182	Intergenic	118384	ENSMUST00000184465.1	ENSMUSG00000098700	ENSMUST00000184465	Gm27525	miRNA
chr15	22395640	22396718	Intergenic	122109	ENSMUST00000184465.1	ENSMUSG00000098700	ENSMUST00000184465	Gm27525	miRNA
chr15	22424042	22424682	Intergenic	-124660	ENSMUST00000163361.7	ENSMUSG00000040420	ENSMUST00000164787	Cdh18	protein_coding
chr15	22427101	22428971	Intergenic	-120986	ENSMUST00000163361.7	ENSMUSG00000040420	ENSMUST00000164787	Cdh18	protein_coding
chr15	22472346	22473986	Intergenic	-75856	ENSMUST00000163361.7	ENSMUSG00000040420	ENSMUST00000164787	Cdh18	protein_coding
chr15	22487211	22488747	Intergenic	-61043	ENSMUST00000163361.7	ENSMUSG00000040420	ENSMUST00000164787	Cdh18	protein_coding
chr15	22506320	22507145	Intergenic	-42290	ENSMUST00000163361.7	ENSMUSG00000040420	ENSMUST00000164787	Cdh18	protein_coding
chr15	22528558	22529280	Intergenic	-20103	ENSMUST00000163361.7	ENSMUSG00000040420	ENSMUST00000164787	Cdh18	protein_coding
chr15	22532609	22533598	Intergenic	-15919	ENSMUST00000163361.7	ENSMUSG00000040420	ENSMUST00000164787	Cdh18	protein_coding
chr15	22557450	22558878	protein_coding-intron (ENSMUST00000163361.7, intron 1 of 6)	9142	ENSMUST00000163361.7	ENSMUSG00000040420	ENSMUST00000164787	Cdh18	protein_coding
chr15	22576118	22579556	protein_coding-intron (ENSMUST00000163361.7, intron 1 of 6)	28815	ENSMUST00000163361.7	ENSMUSG00000040420	ENSMUST00000164787	Cdh18	protein_coding
chr15	22587399	22588524	protein_coding-intron (ENSMUST00000163361.7, intron 1 of 6)	38939	ENSMUST00000163361.7	ENSMUSG00000040420	ENSMUST00000164787	Cdh18	protein_coding
chr15	22613630	22615069	protein_coding-intron (ENSMUST00000163361.7, intron 1 of 6)	65327	ENSMUST00000163361.7	ENSMUSG00000040420	ENSMUST00000164787	Cdh18	protein_coding
chr15	22617300	22617633	protein_coding-intron (ENSMUST00000163361.7, intron 1 of 6)	68444	ENSMUST00000163361.7	ENSMUSG00000040420	ENSMUST00000164787	Cdh18	protein_coding
chr15	22620533	22621203	protein_coding-intron (ENSMUST00000163361.7, intron 1 of 6)	71846	ENSMUST00000163361.7	ENSMUSG00000040420	ENSMUST00000164787	Cdh18	protein_coding
chr15	22621577	22623711	protein_coding-intron (ENSMUST00000163361.7, intron 1 of 6)	73622	ENSMUST00000163361.7	ENSMUSG00000040420	ENSMUST00000164787	Cdh18	protein_coding
chr15	22627861	22629133	protein_coding-intron (ENSMUST00000163361.7, intron 1 of 6)	79475	ENSMUST00000163361.7	ENSMUSG00000040420	ENSMUST00000164787	Cdh18	protein_coding
chr15	22665567	22666755	protein_coding-intron (ENSMUST00000163361.7, intron 1 of 6)	48669	ENSMUST00000022493.6	ENSMUSG00000021927	ENSMUST00000022493	Hnrnpa1l2-ps2	processed_pseudogene
chr15	22671954	22672849	protein_coding-intron (ENSMUST00000163361.7, intron 1 of 6)	42429	ENSMUST00000022493.6	ENSMUSG00000021927	ENSMUST00000022493	Hnrnpa1l2-ps2	processed_pseudogene
chr15	22676815	22677611	protein_coding-intron (ENSMUST00000163361.7, intron 1 of 6)	37617	ENSMUST00000022493.6	ENSMUSG00000021927	ENSMUST00000022493	Hnrnpa1l2-ps2	processed_pseudogene
chr15	22698967	22700255	protein_coding-intron (ENSMUST00000163361.7, intron 1 of 6)	15219	ENSMUST00000022493.6	ENSMUSG00000021927	ENSMUST00000022493	Hnrnpa1l2-ps2	processed_pseudogene
chr15	22701853	22705499	protein_coding-intron (ENSMUST00000163361.7, intron 1 of 6)	11154	ENSMUST00000022493.6	ENSMUSG00000021927	ENSMUST00000022493	Hnrnpa1l2-ps2	processed_pseudogene
chr15	22713891	22717481	processed_pseudogene-promoter-TSS (ENSMUST00000022493.6)	-856	ENSMUST00000022493.6	ENSMUSG00000021927	ENSMUST00000022493	Hnrnpa1l2-ps2	processed_pseudogene
chr15	22775649	22776807	protein_coding-intron (ENSMUST00000163361.7, intron 1 of 6)	-61398	ENSMUST00000022493.6	ENSMUSG00000021927	ENSMUST00000022493	Hnrnpa1l2-ps2	processed_pseudogene
chr15	22811154	22812854	protein_coding-intron (ENSMUST00000163361.7, intron 1 of 6)	-97174	ENSMUST00000022493.6	ENSMUSG00000021927	ENSMUST00000022493	Hnrnpa1l2-ps2	processed_pseudogene
chr15	22814839	22817175	protein_coding-intron (ENSMUST00000163361.7, intron 1 of 6)	-101177	ENSMUST00000022493.6	ENSMUSG00000021927	ENSMUST00000022493	Hnrnpa1l2-ps2	processed_pseudogene
chr15	22840265	22841532	protein_coding-intron (ENSMUST00000163361.7, intron 1 of 6)	-94589	ENSMUST00000169624.1	ENSMUSG00000091194	ENSMUST00000169624	Gm19840	processed_pseudogene
chr15	22855464	22857343	protein_coding-intron (ENSMUST00000163361.7, intron 1 of 6)	-79084	ENSMUST00000169624.1	ENSMUSG00000091194	ENSMUST00000169624	Gm19840	processed_pseudogene
chr15	22860174	22861070	protein_coding-intron (ENSMUST00000163361.7, intron 1 of 6)	-74865	ENSMUST00000169624.1	ENSMUSG00000091194	ENSMUST00000169624	Gm19840	processed_pseudogene
chr15	22877962	22878708	protein_coding-intron (ENSMUST00000163361.7, intron 1 of 6)	-57152	ENSMUST00000169624.1	ENSMUSG00000091194	ENSMUST00000169624	Gm19840	processed_pseudogene
chr15	22885706	22886866	protein_coding-intron (ENSMUST00000163361.7, intron 1 of 6)	-49201	ENSMUST00000169624.1	ENSMUSG00000091194	ENSMUST00000169624	Gm19840	processed_pseudogene
chr15	22891795	22893565	protein_coding-intron (ENSMUST00000163361.7, intron 1 of 6)	-42807	ENSMUST00000169624.1	ENSMUSG00000091194	ENSMUST00000169624	Gm19840	processed_pseudogene
chr15	22913563	22914888	protein_coding-intron (ENSMUST00000163361.7, intron 1 of 6)	-21262	ENSMUST00000169624.1	ENSMUSG00000091194	ENSMUST00000169624	Gm19840	processed_pseudogene
chr15	22921041	22922342	protein_coding-intron (ENSMUST00000163361.7, intron 1 of 6)	-13796	ENSMUST00000169624.1	ENSMUSG00000091194	ENSMUST00000169624	Gm19840	processed_pseudogene
chr15	22930397	22931513	protein_coding-intron (ENSMUST00000163361.7, intron 1 of 6)	-4532	ENSMUST00000169624.1	ENSMUSG00000091194	ENSMUST00000169624	Gm19840	processed_pseudogene
chr15	22957010	22957602	protein_coding-intron (ENSMUST00000163361.7, intron 1 of 6)	21819	ENSMUST00000169624.1	ENSMUSG00000091194	ENSMUST00000169624	Gm19840	processed_pseudogene
chr15	22968801	22971536	protein_coding-intron (ENSMUST00000163361.7, intron 1 of 6)	34681	ENSMUST00000169624.1	ENSMUSG00000091194	ENSMUST00000169624	Gm19840	processed_pseudogene
chr15	23007274	23007959	protein_coding-intron (ENSMUST00000163361.7, intron 1 of 6)	-28839	ENSMUST00000170626.1	ENSMUSG00000040420	ENSMUST00000164787	Cdh18	protein_coding
chr15	23020242	23021841	protein_coding-intron (ENSMUST00000163361.7, intron 1 of 6)	-15414	ENSMUST00000170626.1	ENSMUSG00000040420	ENSMUST00000164787	Cdh18	protein_coding
chr15	23035003	23037281	protein_coding-promoter-TSS (ENSMUST00000040427.13)	-313	ENSMUST00000170626.1	ENSMUSG00000040420	ENSMUST00000164787	Cdh18	protein_coding
chr15	23069614	23070568	protein_coding-intron (ENSMUST00000040427.13, intron 1 of 9)	33628	ENSMUST00000040427.13	ENSMUSG00000040420	ENSMUST00000164787	Cdh18	protein_coding
chr15	23076281	23077397	protein_coding-intron (ENSMUST00000040427.13, intron 1 of 9)	40376	ENSMUST00000040427.13	ENSMUSG00000040420	ENSMUST00000164787	Cdh18	protein_coding
chr15	23092770	23093820	protein_coding-intron (ENSMUST00000040427.13, intron 1 of 9)	56832	ENSMUST00000040427.13	ENSMUSG00000040420	ENSMUST00000164787	Cdh18	protein_coding
chr15	23103104	23103733	protein_coding-intron (ENSMUST00000040427.13, intron 1 of 9)	-51316	ENSMUST00000177548.1	ENSMUSG00000094031	ENSMUST00000177548	Gm24656	snoRNA
chr15	23104609	23106177	protein_coding-intron (ENSMUST00000040427.13, intron 1 of 9)	-49341	ENSMUST00000177548.1	ENSMUSG00000094031	ENSMUST00000177548	Gm24656	snoRNA
chr15	23125856	23126798	protein_coding-intron (ENSMUST00000040427.13, intron 1 of 9)	-28407	ENSMUST00000177548.1	ENSMUSG00000094031	ENSMUST00000177548	Gm24656	snoRNA
chr15	23137284	23137840	protein_coding-intron (ENSMUST00000040427.13, intron 1 of 9)	-17172	ENSMUST00000177548.1	ENSMUSG00000094031	ENSMUST00000177548	Gm24656	snoRNA
chr15	23154702	23156706	snoRNA-TTS (ENSMUST00000177548.1)	970	ENSMUST00000177548.1	ENSMUSG00000094031	ENSMUST00000177548	Gm24656	snoRNA
chr15	23160278	23160960	protein_coding-intron (ENSMUST00000040427.13, intron 1 of 9)	5885	ENSMUST00000177548.1	ENSMUSG00000094031	ENSMUST00000177548	Gm24656	snoRNA
chr15	23191595	23192665	protein_coding-intron (ENSMUST00000040427.13, intron 2 of 9)	18266	ENSMUST00000167623.1	ENSMUSG00000040420	ENSMUST00000164787	Cdh18	protein_coding
chr15	23211228	23211916	protein_coding-intron (ENSMUST00000040427.13, intron 2 of 9)	37708	ENSMUST00000167623.1	ENSMUSG00000040420	ENSMUST00000164787	Cdh18	protein_coding
chr15	23224902	23226051	protein_coding-intron (ENSMUST00000040427.13, intron 2 of 9)	51612	ENSMUST00000167623.1	ENSMUSG00000040420	ENSMUST00000164787	Cdh18	protein_coding
chr15	23233655	23234618	protein_coding-intron (ENSMUST00000040427.13, intron 3 of 9)	60272	ENSMUST00000167623.1	ENSMUSG00000040420	ENSMUST00000164787	Cdh18	protein_coding
chr15	23281281	23282777	protein_coding-intron (ENSMUST00000040427.13, intron 4 of 9)	108165	ENSMUST00000167623.1	ENSMUSG00000040420	ENSMUST00000164787	Cdh18	protein_coding
chr15	23288027	23289435	protein_coding-intron (ENSMUST00000040427.13, intron 4 of 9)	114867	ENSMUST00000167623.1	ENSMUSG00000040420	ENSMUST00000164787	Cdh18	protein_coding
chr15	23309221	23310416	protein_coding-intron (ENSMUST00000040427.13, intron 4 of 9)	104639	ENSMUST00000226326.1	ENSMUSG00000115560	ENSMUST00000226326	Gm49191	antisense
chr15	23356390	23357597	protein_coding-intron (ENSMUST00000040427.13, intron 4 of 9)	57464	ENSMUST00000226326.1	ENSMUSG00000115560	ENSMUST00000226326	Gm49191	antisense
chr15	23365431	23366529	protein_coding-intron (ENSMUST00000040427.13, intron 4 of 9)	48477	ENSMUST00000226326.1	ENSMUSG00000115560	ENSMUST00000226326	Gm49191	antisense
chr15	23411644	23412744	protein_coding-intron (ENSMUST00000040427.13, intron 8 of 9)	2263	ENSMUST00000226326.1	ENSMUSG00000115560	ENSMUST00000226326	Gm49191	antisense
chr15	23419016	23420365	protein_coding-intron (ENSMUST00000040427.13, intron 8 of 9)	-5233	ENSMUST00000226326.1	ENSMUSG00000115560	ENSMUST00000226326	Gm49191	antisense
chr15	23428612	23430419	protein_coding-intron (ENSMUST00000040427.13, intron 8 of 9)	-15058	ENSMUST00000226326.1	ENSMUSG00000115560	ENSMUST00000226326	Gm49191	antisense
chr15	23432376	23433110	protein_coding-intron (ENSMUST00000040427.13, intron 8 of 9)	-18286	ENSMUST00000226326.1	ENSMUSG00000115560	ENSMUST00000226326	Gm49191	antisense
chr15	23451959	23452669	protein_coding-intron (ENSMUST00000167623.1, intron 7 of 8)	-37577	ENSMUST00000227365.1	ENSMUSG00000115193	ENSMUST00000227365	Gm6533	processed_pseudogene
chr15	23459625	23461102	protein_coding-exon (ENSMUST00000164787.7, exon 11 of 12)	-29528	ENSMUST00000227365.1	ENSMUSG00000115193	ENSMUST00000227365	Gm6533	processed_pseudogene
chr15	23467639	23469055	protein_coding-intron (ENSMUST00000167623.1, intron 8 of 8)	-21544	ENSMUST00000227365.1	ENSMUSG00000115193	ENSMUST00000227365	Gm6533	processed_pseudogene
chr15	23473517	23475527	protein_coding-TTS (ENSMUST00000167623.1)	-15369	ENSMUST00000227365.1	ENSMUSG00000115193	ENSMUST00000227365	Gm6533	processed_pseudogene
chr15	23481268	23481868	Intergenic	-8323	ENSMUST00000227365.1	ENSMUSG00000115193	ENSMUST00000227365	Gm6533	processed_pseudogene
chr15	23486497	23487972	Intergenic	-2657	ENSMUST00000227365.1	ENSMUSG00000115193	ENSMUST00000227365	Gm6533	processed_pseudogene
chr15	23489532	23491454	processed_pseudogene-TTS (ENSMUST00000227365.1)	602	ENSMUST00000227365.1	ENSMUSG00000115193	ENSMUST00000227365	Gm6533	processed_pseudogene
chr15	23503984	23505681	Intergenic	14941	ENSMUST00000227365.1	ENSMUSG00000115193	ENSMUST00000227365	Gm6533	processed_pseudogene
chr15	23521897	23524163	Intergenic	33139	ENSMUST00000227365.1	ENSMUSG00000115193	ENSMUST00000227365	Gm6533	processed_pseudogene
chr15	23568744	23570619	Intergenic	54519	ENSMUST00000227313.1	ENSMUSG00000115788	ENSMUST00000227313	Gm48915	processed_pseudogene
chr15	23594244	23595350	Intergenic	29403	ENSMUST00000227313.1	ENSMUSG00000115788	ENSMUST00000227313	Gm48915	processed_pseudogene
chr15	23635445	23636021	Intergenic	10844	ENSMUST00000157135.1	ENSMUSG00000087760	ENSMUST00000157135	Gm23980	snRNA
chr15	23692915	23694220	Intergenic	36086	ENSMUST00000228912.1	ENSMUSG00000115129	ENSMUST00000228912	Gm48916	TEC
chr15	23702065	23703648	Intergenic	26797	ENSMUST00000228912.1	ENSMUSG00000115129	ENSMUST00000228912	Gm48916	TEC
chr15	23710216	23711957	Intergenic	18567	ENSMUST00000228912.1	ENSMUSG00000115129	ENSMUST00000228912	Gm48916	TEC
chr15	23728828	23729278	TEC-exon (ENSMUST00000228912.1, exon 1 of 1)	600	ENSMUST00000228912.1	ENSMUSG00000115129	ENSMUST00000228912	Gm48916	TEC
chr15	23738019	23739395	Intergenic	-9054	ENSMUST00000228912.1	ENSMUSG00000115129	ENSMUST00000228912	Gm48916	TEC
chr15	23792616	23793370	Intergenic	60917	ENSMUST00000227902.1	ENSMUSG00000115365	ENSMUST00000227902	Gm18582	processed_pseudogene
chr15	23823987	23826112	Intergenic	28861	ENSMUST00000227902.1	ENSMUSG00000115365	ENSMUST00000227902	Gm18582	processed_pseudogene
chr15	23847928	23848883	Intergenic	5505	ENSMUST00000227902.1	ENSMUSG00000115365	ENSMUST00000227902	Gm18582	processed_pseudogene
chr15	23862924	23863869	Intergenic	-9486	ENSMUST00000227902.1	ENSMUSG00000115365	ENSMUST00000227902	Gm18582	processed_pseudogene
chr15	23895076	23898019	Intergenic	-42637	ENSMUST00000227902.1	ENSMUSG00000115365	ENSMUST00000227902	Gm18582	processed_pseudogene
chr15	23946517	23947208	Intergenic	-92952	ENSMUST00000227902.1	ENSMUSG00000115365	ENSMUST00000227902	Gm18582	processed_pseudogene
chr15	23998620	23999618	Intergenic	100088	ENSMUST00000227649.1	ENSMUSG00000115586	ENSMUST00000227649	Gm48918	TEC
chr15	24024904	24026252	Intergenic	73629	ENSMUST00000227649.1	ENSMUSG00000115586	ENSMUST00000227649	Gm48918	TEC
chr15	24034602	24035688	Intergenic	64062	ENSMUST00000227649.1	ENSMUSG00000115586	ENSMUST00000227649	Gm48918	TEC
chr15	24047299	24048658	Intergenic	51229	ENSMUST00000227649.1	ENSMUSG00000115586	ENSMUST00000227649	Gm48918	TEC
chr15	24063776	24064949	Intergenic	34845	ENSMUST00000227649.1	ENSMUSG00000115586	ENSMUST00000227649	Gm48918	TEC
chr15	24108042	24109246	Intergenic	-9437	ENSMUST00000227649.1	ENSMUSG00000115586	ENSMUST00000227649	Gm48918	TEC
chr15	24112633	24114325	Intergenic	-14272	ENSMUST00000227649.1	ENSMUSG00000115586	ENSMUST00000227649	Gm48918	TEC
chr15	24129190	24130409	processed_pseudogene-TTS (ENSMUST00000227502.1)	386	ENSMUST00000227502.1	ENSMUSG00000115341	ENSMUST00000227502	Gm48919	processed_pseudogene
chr15	24137694	24138956	Intergenic	-8140	ENSMUST00000227502.1	ENSMUSG00000115341	ENSMUST00000227502	Gm48919	processed_pseudogene
chr15	24151332	24152768	Intergenic	-21865	ENSMUST00000227502.1	ENSMUSG00000115341	ENSMUST00000227502	Gm48919	processed_pseudogene
chr15	24155760	24158448	Intergenic	-26919	ENSMUST00000227502.1	ENSMUSG00000115341	ENSMUST00000227502	Gm48919	processed_pseudogene
chr15	24258650	24259341	lincRNA-intron (ENSMUST00000228438.1, intron 4 of 4)	-53425	ENSMUST00000228146.1	ENSMUSG00000115528	ENSMUST00000228146	Gm8408	processed_pseudogene
chr15	24296264	24297198	lincRNA-intron (ENSMUST00000228438.1, intron 3 of 4)	-60731	ENSMUST00000226175.1	ENSMUSG00000115079	ENSMUST00000226175	Gm36147	processed_pseudogene
chr15	24357035	24360031	processed_pseudogene-exon (ENSMUST00000226175.1, exon 1 of 1)	1071	ENSMUST00000226175.1	ENSMUSG00000115079	ENSMUST00000226175	Gm36147	processed_pseudogene
chr15	24374799	24376056	lincRNA-intron (ENSMUST00000228438.1, intron 1 of 4)	200	ENSMUST00000226891.1	ENSMUSG00000115047	ENSMUST00000226891	4930540I17Rik	processed_transcript
chr15	24378409	24379704	Intergenic	-3381	ENSMUST00000228438.1	ENSMUSG00000115198	ENSMUST00000228438	Gm49729	lincRNA
chr15	24395262	24396392	Intergenic	-20152	ENSMUST00000228438.1	ENSMUSG00000115198	ENSMUST00000228438	Gm49729	lincRNA
chr15	24400926	24402664	Intergenic	-26120	ENSMUST00000228438.1	ENSMUSG00000115198	ENSMUST00000228438	Gm49729	lincRNA
chr15	24421173	24422736	Intergenic	-46279	ENSMUST00000228438.1	ENSMUSG00000115198	ENSMUST00000228438	Gm49729	lincRNA
chr15	24424289	24425970	Intergenic	-49454	ENSMUST00000228438.1	ENSMUSG00000115198	ENSMUST00000228438	Gm49729	lincRNA
chr15	24433737	24434406	Intergenic	-58396	ENSMUST00000228438.1	ENSMUSG00000115198	ENSMUST00000228438	Gm49729	lincRNA
chr15	24501902	24503561	Intergenic	102747	ENSMUST00000226982.1	ENSMUSG00000115004	ENSMUST00000226982	Gm48920	processed_pseudogene
chr15	24512987	24515076	Intergenic	91447	ENSMUST00000226982.1	ENSMUSG00000115004	ENSMUST00000226982	Gm48920	processed_pseudogene
chr15	24528525	24529410	Intergenic	76511	ENSMUST00000226982.1	ENSMUSG00000115004	ENSMUST00000226982	Gm48920	processed_pseudogene
chr15	24541592	24542570	Intergenic	63397	ENSMUST00000226982.1	ENSMUSG00000115004	ENSMUST00000226982	Gm48920	processed_pseudogene
chr15	24555355	24556347	Intergenic	49627	ENSMUST00000226982.1	ENSMUSG00000115004	ENSMUST00000226982	Gm48920	processed_pseudogene
chr15	24578276	24579292	Intergenic	26694	ENSMUST00000226982.1	ENSMUSG00000115004	ENSMUST00000226982	Gm48920	processed_pseudogene
chr15	24589399	24590220	Intergenic	15669	ENSMUST00000226982.1	ENSMUSG00000115004	ENSMUST00000226982	Gm48920	processed_pseudogene
chr15	24604154	24606666	processed_pseudogene-promoter-TSS (ENSMUST00000226982.1)	68	ENSMUST00000226982.1	ENSMUSG00000115004	ENSMUST00000226982	Gm48920	processed_pseudogene
chr15	24648261	24650013	Intergenic	-1731	ENSMUST00000228158.1	ENSMUSG00000115048	ENSMUST00000228158	Gm48921	processed_pseudogene
chr15	24653773	24654673	Intergenic	3355	ENSMUST00000228158.1	ENSMUSG00000115048	ENSMUST00000228158	Gm48921	processed_pseudogene
chr15	24668728	24669323	Intergenic	18157	ENSMUST00000228158.1	ENSMUSG00000115048	ENSMUST00000228158	Gm48921	processed_pseudogene
chr15	24685298	24686539	Intergenic	35050	ENSMUST00000228158.1	ENSMUSG00000115048	ENSMUST00000228158	Gm48921	processed_pseudogene
chr15	24723722	24725865	processed_pseudogene-promoter-TSS (ENSMUST00000226163.1)	0	ENSMUST00000226163.1	ENSMUSG00000115607	ENSMUST00000226163	Gm2803	processed_pseudogene
chr15	24759397	24761186	Intergenic	-35498	ENSMUST00000226163.1	ENSMUSG00000115607	ENSMUST00000226163	Gm2803	processed_pseudogene
chr15	24774853	24775512	Intergenic	45520	ENSMUST00000082741.1	ENSMUSG00000064675	ENSMUST00000082741	Gm22810	snRNA
chr15	24829332	24830981	Intergenic	-9454	ENSMUST00000082741.1	ENSMUSG00000064675	ENSMUST00000082741	Gm22810	snRNA
chr15	24856763	24858166	lincRNA-intron (ENSMUST00000228215.1, intron 4 of 6)	-36762	ENSMUST00000082741.1	ENSMUSG00000064675	ENSMUST00000082741	Gm22810	snRNA
chr15	24923179	24923669	Intergenic	-16216	ENSMUST00000228215.1	ENSMUSG00000115261	ENSMUST00000228215	Gm35769	lincRNA
chr15	24924981	24925779	Intergenic	-18172	ENSMUST00000228215.1	ENSMUSG00000115261	ENSMUST00000228215	Gm35769	lincRNA
chr15	24933151	24934680	Intergenic	-26707	ENSMUST00000228215.1	ENSMUSG00000115261	ENSMUST00000228215	Gm35769	lincRNA
chr15	24944059	24946132	Intergenic	-37887	ENSMUST00000228215.1	ENSMUSG00000115261	ENSMUST00000228215	Gm35769	lincRNA
chr15	24949215	24949828	Intergenic	-42313	ENSMUST00000228215.1	ENSMUSG00000115261	ENSMUST00000228215	Gm35769	lincRNA
chr15	24973313	24974114	Intergenic	44681	ENSMUST00000226189.1	ENSMUSG00000097452	ENSMUST00000226189	Gm2824	lincRNA
chr15	24990794	24994414	lincRNA-intron (ENSMUST00000180955.1, intron 1 of 3)	25790	ENSMUST00000226189.1	ENSMUSG00000097452	ENSMUST00000226189	Gm2824	lincRNA
chr15	25017418	25019005	lincRNA-exon (ENSMUST00000226189.1, exon 1 of 3)	183	ENSMUST00000226189.1	ENSMUSG00000097452	ENSMUST00000226189	Gm2824	lincRNA
chr15	25026368	25027781	lincRNA-intron (ENSMUST00000180696.2, intron 1 of 1)	263	ENSMUST00000180696.2	ENSMUSG00000097452	ENSMUST00000226189	Gm2824	lincRNA
chr15	25074793	25076193	Intergenic	-48135	ENSMUST00000180955.1	ENSMUSG00000097452	ENSMUST00000226189	Gm2824	lincRNA
chr15	25086310	25088322	Intergenic	41088	ENSMUST00000226274.1	ENSMUSG00000115174	ENSMUST00000226274	Gm35996	lincRNA
chr15	25116535	25118392	lincRNA-intron (ENSMUST00000226274.1, intron 4 of 6)	10941	ENSMUST00000226274.1	ENSMUSG00000115174	ENSMUST00000226274	Gm35996	lincRNA
chr15	25127910	25129171	lincRNA-promoter-TSS (ENSMUST00000226274.1)	-136	ENSMUST00000226274.1	ENSMUSG00000115174	ENSMUST00000226274	Gm35996	lincRNA
chr15	25134917	25137111	Intergenic	-7610	ENSMUST00000226274.1	ENSMUSG00000115174	ENSMUST00000226274	Gm35996	lincRNA
chr15	25165440	25166816	lincRNA-intron (ENSMUST00000228644.1, intron 2 of 3)	-16969	ENSMUST00000056401.4	ENSMUSG00000051237	ENSMUST00000056401	9230109A22Rik	lincRNA
chr15	25199928	25200774	lincRNA-intron (ENSMUST00000228644.1, intron 1 of 3)	25503	ENSMUST00000226135.1	ENSMUSG00000115840	ENSMUST00000226135	5830426I08Rik	TEC
chr15	25216744	25218167	lincRNA-intron (ENSMUST00000228644.1, intron 1 of 3)	8399	ENSMUST00000226135.1	ENSMUSG00000115840	ENSMUST00000226135	5830426I08Rik	TEC
chr15	25228045	25230516	lincRNA-intron (ENSMUST00000228644.1, intron 1 of 3)	-1249	ENSMUST00000195357.1	ENSMUSG00000103315	ENSMUST00000195357	Gm38341	TEC
chr15	25234707	25235798	lincRNA-intron (ENSMUST00000228644.1, intron 1 of 3)	3578	ENSMUST00000228644.1	ENSMUSG00000051237	ENSMUST00000056401	9230109A22Rik	lincRNA
chr15	25237431	25238709	lincRNA-intron (ENSMUST00000228644.1, intron 1 of 3)	760	ENSMUST00000228644.1	ENSMUSG00000051237	ENSMUST00000056401	9230109A22Rik	lincRNA
chr15	25251912	25253512	Intergenic	-13882	ENSMUST00000228644.1	ENSMUSG00000051237	ENSMUST00000056401	9230109A22Rik	lincRNA
chr15	25269118	25272090	Intergenic	-31774	ENSMUST00000228644.1	ENSMUSG00000051237	ENSMUST00000056401	9230109A22Rik	lincRNA
chr15	25285205	25287012	lincRNA-exon (ENSMUST00000226199.1, exon 5 of 5)	46540	ENSMUST00000228450.1	ENSMUSG00000115355	ENSMUST00000226199	4930445E18Rik	lincRNA
chr15	25290309	25292081	lincRNA-intron (ENSMUST00000226199.1, intron 2 of 4)	41453	ENSMUST00000228450.1	ENSMUSG00000115355	ENSMUST00000226199	4930445E18Rik	lincRNA
chr15	25326441	25328118	lincRNA-intron (ENSMUST00000228450.1, intron 1 of 2)	5369	ENSMUST00000228450.1	ENSMUSG00000115355	ENSMUST00000226199	4930445E18Rik	lincRNA
chr15	25331692	25332826	lincRNA-intron (ENSMUST00000228450.1, intron 1 of 2)	389	ENSMUST00000228450.1	ENSMUSG00000115355	ENSMUST00000226199	4930445E18Rik	lincRNA
chr15	25333908	25336416	Intergenic	-2503	ENSMUST00000226199.1	ENSMUSG00000115355	ENSMUST00000226199	4930445E18Rik	lincRNA
chr15	25358859	25359308	Intergenic	-26424	ENSMUST00000226199.1	ENSMUSG00000115355	ENSMUST00000226199	4930445E18Rik	lincRNA
chr15	25361686	25366215	protein_coding-TTS (ENSMUST00000228597.1)	-31291	ENSMUST00000226199.1	ENSMUSG00000115355	ENSMUST00000226199	4930445E18Rik	lincRNA
chr15	25402804	25404731	protein_coding-intron (ENSMUST00000228597.1, intron 1 of 2)	9931	ENSMUST00000228597.1	ENSMUSG00000045763	ENSMUST00000228597	Basp1	protein_coding
chr15	25411111	25415835	lincRNA-promoter-TSS (ENSMUST00000069992.5)	225	ENSMUST00000228597.1	ENSMUSG00000045763	ENSMUST00000228597	Basp1	protein_coding
chr15	25417341	25420352	processed_transcript-intron (ENSMUST00000227204.1, intron 1 of 1)	3783	ENSMUST00000226401.1	ENSMUSG00000115729	ENSMUST00000228099	Gm48957	processed_transcript
chr15	25440629	25442927	processed_transcript-intron (ENSMUST00000227204.1, intron 1 of 1)	3862	ENSMUST00000226289.1	ENSMUSG00000115850	ENSMUST00000226289	Gm48956	lincRNA
chr15	25444362	25446848	lincRNA-promoter-TSS (ENSMUST00000226289.1)	35	ENSMUST00000226289.1	ENSMUSG00000115850	ENSMUST00000226289	Gm48956	lincRNA
chr15	25459038	25460371	processed_transcript-TTS (ENSMUST00000227204.1)	1215	ENSMUST00000228099.1	ENSMUSG00000115729	ENSMUST00000228099	Gm48957	processed_transcript
chr15	25467918	25470338	Intergenic	10639	ENSMUST00000228099.1	ENSMUSG00000115729	ENSMUST00000228099	Gm48957	processed_transcript
chr15	25479255	25481202	Intergenic	21739	ENSMUST00000228099.1	ENSMUSG00000115729	ENSMUST00000228099	Gm48957	processed_transcript
chr15	25484906	25486444	Intergenic	27186	ENSMUST00000228099.1	ENSMUSG00000115729	ENSMUST00000228099	Gm48957	processed_transcript
chr15	25503848	25505946	Intergenic	46408	ENSMUST00000228099.1	ENSMUSG00000115729	ENSMUST00000228099	Gm48957	processed_transcript
chr15	25515842	25517003	Intergenic	57933	ENSMUST00000228099.1	ENSMUSG00000115729	ENSMUST00000228099	Gm48957	processed_transcript
chr15	25526422	25528452	Intergenic	65654	ENSMUST00000228618.1	ENSMUSG00000115204	ENSMUST00000228618	Gm36642	lincRNA
chr15	25536135	25537942	lincRNA-exon (ENSMUST00000228618.1, exon 4 of 6)	56053	ENSMUST00000228618.1	ENSMUSG00000115204	ENSMUST00000228618	Gm36642	lincRNA
chr15	25554151	25555561	lincRNA-intron (ENSMUST00000228618.1, intron 3 of 5)	38235	ENSMUST00000228618.1	ENSMUSG00000115204	ENSMUST00000228618	Gm36642	lincRNA
chr15	25566728	25568678	lincRNA-intron (ENSMUST00000228618.1, intron 3 of 5)	25388	ENSMUST00000228618.1	ENSMUSG00000115204	ENSMUST00000228618	Gm36642	lincRNA
chr15	25574741	25575697	lincRNA-intron (ENSMUST00000228618.1, intron 3 of 5)	17872	ENSMUST00000228618.1	ENSMUSG00000115204	ENSMUST00000228618	Gm36642	lincRNA
chr15	25578540	25580168	lincRNA-intron (ENSMUST00000228618.1, intron 3 of 5)	13737	ENSMUST00000228618.1	ENSMUSG00000115204	ENSMUST00000228618	Gm36642	lincRNA
chr15	25582669	25586465	lincRNA-intron (ENSMUST00000228618.1, intron 3 of 5)	8524	ENSMUST00000228618.1	ENSMUSG00000115204	ENSMUST00000228618	Gm36642	lincRNA
chr15	25588629	25591661	lincRNA-intron (ENSMUST00000228618.1, intron 2 of 5)	2946	ENSMUST00000228618.1	ENSMUSG00000115204	ENSMUST00000228618	Gm36642	lincRNA
chr15	25608652	25610202	Intergenic	-13098	ENSMUST00000110457.7	ENSMUSG00000022272	ENSMUST00000022882	Myo10	protein_coding
chr15	25614467	25617047	Intergenic	-6768	ENSMUST00000110457.7	ENSMUSG00000022272	ENSMUST00000022882	Myo10	protein_coding
chr15	25620748	25625393	protein_coding-intron (ENSMUST00000110457.7, intron 1 of 40)	521	ENSMUST00000127486.1	ENSMUSG00000022272	ENSMUST00000022882	Myo10	protein_coding
chr15	25677669	25678610	protein_coding-intron (ENSMUST00000110457.7, intron 2 of 40)	3629	ENSMUST00000130517.7	ENSMUSG00000022272	ENSMUST00000022882	Myo10	protein_coding
chr15	25706306	25708062	protein_coding-intron (ENSMUST00000110457.7, intron 3 of 40)	-6687	ENSMUST00000126076.1	ENSMUSG00000022272	ENSMUST00000022882	Myo10	protein_coding
chr15	25713059	25714725	protein_coding-promoter-TSS (ENSMUST00000126076.1)	21	ENSMUST00000126076.1	ENSMUSG00000022272	ENSMUST00000022882	Myo10	protein_coding
chr15	25758062	25760159	protein_coding-exon (ENSMUST00000131834.1, exon 1 of 2)	325	ENSMUST00000124966.7	ENSMUSG00000022272	ENSMUST00000022882	Myo10	protein_coding
chr15	25779088	25782368	protein_coding-TTS (ENSMUST00000135173.7)	538	ENSMUST00000145587.1	ENSMUSG00000022272	ENSMUST00000022882	Myo10	protein_coding
chr15	25824383	25827082	Intergenic	14879	ENSMUST00000228649.1	ENSMUSG00000115593	ENSMUST00000228649	Gm4824	processed_pseudogene
chr15	25834129	25837895	Intergenic	4599	ENSMUST00000228649.1	ENSMUSG00000115593	ENSMUST00000228649	Gm4824	processed_pseudogene
chr15	25841057	25845363	protein_coding-promoter-TSS (ENSMUST00000022881.14)	30	ENSMUST00000022881.14	ENSMUSG00000022270	ENSMUST00000228600	Retreg1	protein_coding
chr15	25849177	25851642	protein_coding-intron (ENSMUST00000022881.14, intron 1 of 8)	7229	ENSMUST00000022881.14	ENSMUSG00000022270	ENSMUST00000228600	Retreg1	protein_coding
chr15	25856680	25859731	protein_coding-intron (ENSMUST00000022881.14, intron 1 of 8)	15025	ENSMUST00000022881.14	ENSMUSG00000022270	ENSMUST00000228600	Retreg1	protein_coding
chr15	25871469	25873779	protein_coding-intron (ENSMUST00000022881.14, intron 1 of 8)	29444	ENSMUST00000022881.14	ENSMUSG00000022270	ENSMUST00000228600	Retreg1	protein_coding
chr15	25932619	25934507	protein_coding-promoter-TSS (ENSMUST00000228327.1)	11	ENSMUST00000228327.1	ENSMUSG00000022270	ENSMUST00000228600	Retreg1	protein_coding
chr15	25982599	25986668	protein_coding-exon (ENSMUST00000061875.7, exon 1 of 6)	267	ENSMUST00000227912.1	ENSMUSG00000052253	ENSMUST00000226884	Zfp622	protein_coding
chr15	26015830	26017775	Intergenic	21766	ENSMUST00000227093.1	ENSMUSG00000052253	ENSMUST00000226884	Zfp622	protein_coding
chr15	26022208	26023221	Intergenic	27678	ENSMUST00000227093.1	ENSMUSG00000052253	ENSMUST00000226884	Zfp622	protein_coding
chr15	26069996	26071652	Intergenic	-8386	ENSMUST00000227975.1	ENSMUSG00000115335	ENSMUST00000227975	Gm41279	lincRNA
chr15	26151517	26154286	Intergenic	-90463	ENSMUST00000227975.1	ENSMUSG00000115335	ENSMUST00000227975	Gm41279	lincRNA
chr15	26177363	26178280	Intergenic	-115383	ENSMUST00000227975.1	ENSMUSG00000115335	ENSMUST00000227975	Gm41279	lincRNA
chr15	26279710	26281078	Intergenic	-28654	ENSMUST00000126304.1	ENSMUSG00000022269	ENSMUST00000152841	Marchf11	protein_coding
chr15	26307287	26310384	protein_coding-promoter-TSS (ENSMUST00000140840.7)	-213	ENSMUST00000126304.1	ENSMUSG00000022269	ENSMUST00000152841	Marchf11	protein_coding
chr15	26483889	26484522	Intergenic	96486	ENSMUST00000155819.1	ENSMUSG00000022269	ENSMUST00000152841	Marchf11	protein_coding
chr15	26541601	26544596	protein_coding-exon (ENSMUST00000059204.10, exon 4 of 4)	-66405	ENSMUST00000228205.1	ENSMUSG00000115433	ENSMUST00000228205	Gm49267	antisense
chr15	26551949	26554128	protein_coding-exon (ENSMUST00000059204.10, exon 3 of 4)	-56465	ENSMUST00000228205.1	ENSMUSG00000115433	ENSMUST00000228205	Gm49267	antisense
chr15	26681069	26683077	protein_coding-intron (ENSMUST00000059204.10, intron 2 of 3)	-6327	ENSMUST00000227490.1	ENSMUSG00000115131	ENSMUST00000227490	Gm49268	TEC
chr15	26887648	26888701	protein_coding-intron (ENSMUST00000059204.10, intron 1 of 3)	7344	ENSMUST00000226377.1	ENSMUSG00000043556	ENSMUST00000059204	Fbxl7	protein_coding
chr15	26893207	26896679	protein_coding-intron (ENSMUST00000059204.10, intron 1 of 3)	575	ENSMUST00000226377.1	ENSMUSG00000043556	ENSMUST00000059204	Fbxl7	protein_coding
chr15	27024751	27026566	processed_pseudogene-exon (ENSMUST00000169678.3, exon 1 of 1)	330	ENSMUST00000169678.3	ENSMUSG00000090544	ENSMUST00000169678	Gm6576	processed_pseudogene
chr15	27056814	27058801	Intergenic	4059	ENSMUST00000157566.1	ENSMUSG00000088191	ENSMUST00000157566	Gm23903	snoRNA
chr15	27094482	27095974	Intergenic	-33362	ENSMUST00000157566.1	ENSMUSG00000088191	ENSMUST00000157566	Gm23903	snoRNA
chr15	27125380	27126797	Intergenic	-64222	ENSMUST00000157566.1	ENSMUSG00000088191	ENSMUST00000157566	Gm23903	snoRNA
chr15	27160935	27162293	Intergenic	-99748	ENSMUST00000157566.1	ENSMUSG00000088191	ENSMUST00000157566	Gm23903	snoRNA
chr15	27184247	27184912	Intergenic	-122713	ENSMUST00000157566.1	ENSMUSG00000088191	ENSMUST00000157566	Gm23903	snoRNA
chr15	27187238	27190716	Intergenic	-127111	ENSMUST00000157566.1	ENSMUSG00000088191	ENSMUST00000157566	Gm23903	snoRNA
chr15	27204553	27205199	Intergenic	-143010	ENSMUST00000157566.1	ENSMUSG00000088191	ENSMUST00000157566	Gm23903	snoRNA
chr15	27207118	27208984	Intergenic	-146185	ENSMUST00000157566.1	ENSMUSG00000088191	ENSMUST00000157566	Gm23903	snoRNA
chr15	27223654	27225086	Intergenic	-143569	ENSMUST00000227785.1	ENSMUSG00000115554	ENSMUST00000227785	Gm19111	processed_pseudogene
chr15	27254350	27257236	Intergenic	-112146	ENSMUST00000227785.1	ENSMUSG00000115554	ENSMUST00000227785	Gm19111	processed_pseudogene
chr15	27263947	27267519	Intergenic	-102206	ENSMUST00000227785.1	ENSMUSG00000115554	ENSMUST00000227785	Gm19111	processed_pseudogene
chr15	27278591	27279588	Intergenic	-88850	ENSMUST00000227785.1	ENSMUSG00000115554	ENSMUST00000227785	Gm19111	processed_pseudogene
chr15	27302598	27305490	Intergenic	-63895	ENSMUST00000227785.1	ENSMUSG00000115554	ENSMUST00000227785	Gm19111	processed_pseudogene
chr15	27322078	27323006	Intergenic	-45397	ENSMUST00000227785.1	ENSMUSG00000115554	ENSMUST00000227785	Gm19111	processed_pseudogene
chr15	27324947	27327886	Intergenic	-41523	ENSMUST00000227785.1	ENSMUSG00000115554	ENSMUST00000227785	Gm19111	processed_pseudogene
chr15	27330565	27332842	Intergenic	-36236	ENSMUST00000227785.1	ENSMUSG00000115554	ENSMUST00000227785	Gm19111	processed_pseudogene
chr15	27354349	27355656	Intergenic	-12937	ENSMUST00000227785.1	ENSMUSG00000115554	ENSMUST00000227785	Gm19111	processed_pseudogene
chr15	27405120	27406818	Intergenic	38030	ENSMUST00000227785.1	ENSMUSG00000115554	ENSMUST00000227785	Gm19111	processed_pseudogene
chr15	27409063	27410046	Intergenic	41615	ENSMUST00000227785.1	ENSMUSG00000115554	ENSMUST00000227785	Gm19111	processed_pseudogene
chr15	27420893	27423377	Intergenic	41314	ENSMUST00000227384.1	ENSMUSG00000115138	ENSMUST00000227384	Gm36899	lincRNA
chr15	27431805	27433839	Intergenic	30627	ENSMUST00000227384.1	ENSMUSG00000115138	ENSMUST00000227384	Gm36899	lincRNA
chr15	27452666	27453317	Intergenic	10458	ENSMUST00000227384.1	ENSMUSG00000115138	ENSMUST00000227384	Gm36899	lincRNA
chr15	27459186	27460615	lincRNA-TTS (ENSMUST00000227384.1)	3549	ENSMUST00000227384.1	ENSMUSG00000115138	ENSMUST00000227384	Gm36899	lincRNA
chr15	27462004	27468781	Intergenic	-1285	ENSMUST00000022875.6	ENSMUSG00000022265	ENSMUST00000134004	Ank	protein_coding
chr15	27475506	27479267	protein_coding-intron (ENSMUST00000022875.6, intron 1 of 11)	-1620	ENSMUST00000227393.1	ENSMUSG00000115568	ENSMUST00000227393	Tiaf2	TEC
chr15	27578987	27580815	protein_coding-intron (ENSMUST00000134004.2, intron 1 of 4)	8407	ENSMUST00000184426.1	ENSMUSG00000098416	ENSMUST00000184426	Mir7117	miRNA
chr15	27628991	27633528	protein_coding-promoter-TSS (ENSMUST00000059662.7)	-566	ENSMUST00000059662.7	ENSMUSG00000046034	ENSMUST00000228439	Otulin	protein_coding
chr15	27640534	27641973	Intergenic	4742	ENSMUST00000227140.1	ENSMUSG00000115578	ENSMUST00000227140	Gm46506	processed_pseudogene
chr15	27645851	27646446	Intergenic	9637	ENSMUST00000227140.1	ENSMUSG00000115578	ENSMUST00000227140	Gm46506	processed_pseudogene
chr15	27664791	27666555	protein_coding-intron (ENSMUST00000100739.4, intron 1 of 6)	-3233	ENSMUST00000226581.1	ENSMUSG00000056069	ENSMUST00000231473	Otulinl	protein_coding
chr15	27679564	27683405	protein_coding-promoter-TSS (ENSMUST00000100739.4)	28	ENSMUST00000226145.1	ENSMUSG00000056069	ENSMUST00000231473	Otulinl	protein_coding
chr15	27719602	27721145	Intergenic	16149	ENSMUST00000228054.1	ENSMUSG00000022263	ENSMUST00000226713	Trio	protein_coding
chr15	27747254	27749430	protein_coding-exon (ENSMUST00000090247.6, exon 48 of 57)	209	ENSMUST00000227030.1	ENSMUSG00000022263	ENSMUST00000226713	Trio	protein_coding
chr15	28022412	28028222	protein_coding-promoter-TSS (ENSMUST00000226775.1)	-363	ENSMUST00000226775.1	ENSMUSG00000022263	ENSMUST00000226713	Trio	protein_coding
chr15	28050150	28052106	Intergenic	10119	ENSMUST00000227963.1	ENSMUSG00000115058	ENSMUST00000227963	Gm19883	processed_pseudogene
chr15	28058458	28061357	lincRNA-intron (ENSMUST00000228807.1, intron 5 of 5)	18898	ENSMUST00000227963.1	ENSMUSG00000115058	ENSMUST00000227963	Gm19883	processed_pseudogene
chr15	28069918	28071995	lincRNA-intron (ENSMUST00000228807.1, intron 1 of 5)	29947	ENSMUST00000227963.1	ENSMUSG00000115058	ENSMUST00000227963	Gm19883	processed_pseudogene
chr15	28120123	28120772	Intergenic	-1995	ENSMUST00000228807.1	ENSMUSG00000115773	ENSMUST00000228807	Gm31458	lincRNA
chr15	28122569	28124001	processed_pseudogene-TTS (ENSMUST00000228415.1)	336	ENSMUST00000228415.1	ENSMUSG00000115722	ENSMUST00000228415	Gm8472	processed_pseudogene
chr15	28142771	28144856	Intergenic	11649	ENSMUST00000227452.1	ENSMUSG00000115839	ENSMUST00000227452	Gm49233	lincRNA
chr15	28153495	28156386	lincRNA-intron (ENSMUST00000227452.1, intron 1 of 2)	522	ENSMUST00000227452.1	ENSMUSG00000115839	ENSMUST00000227452	Gm49233	lincRNA
chr15	28158213	28160323	Intergenic	-3806	ENSMUST00000227452.1	ENSMUSG00000115839	ENSMUST00000227452	Gm49233	lincRNA
chr15	28168050	28168685	Intergenic	-12905	ENSMUST00000227452.1	ENSMUSG00000115839	ENSMUST00000227452	Gm49233	lincRNA
chr15	28181345	28182694	Intergenic	10103	ENSMUST00000228611.1	ENSMUSG00000115806	ENSMUST00000228611	Gm49234	TEC
chr15	28187525	28191230	Intergenic	2745	ENSMUST00000228611.1	ENSMUSG00000115806	ENSMUST00000228611	Gm49234	TEC
chr15	28218986	28220756	protein_coding-intron (ENSMUST00000067048.7, intron 2 of 78)	16119	ENSMUST00000067048.7	ENSMUSG00000022262	ENSMUST00000067048	Dnah5	protein_coding
chr15	28242639	28245588	protein_coding-intron (ENSMUST00000067048.7, intron 12 of 78)	40361	ENSMUST00000067048.7	ENSMUSG00000022262	ENSMUST00000067048	Dnah5	protein_coding
chr15	28259164	28259909	protein_coding-intron (ENSMUST00000067048.7, intron 16 of 78)	55784	ENSMUST00000067048.7	ENSMUSG00000022262	ENSMUST00000067048	Dnah5	protein_coding
chr15	28268461	28270412	protein_coding-exon (ENSMUST00000067048.7, exon 18 of 79)	65684	ENSMUST00000067048.7	ENSMUSG00000022262	ENSMUST00000067048	Dnah5	protein_coding
chr15	28272111	28273137	protein_coding-intron (ENSMUST00000067048.7, intron 21 of 78)	68872	ENSMUST00000067048.7	ENSMUSG00000022262	ENSMUST00000067048	Dnah5	protein_coding
chr15	28286396	28287158	protein_coding-intron (ENSMUST00000067048.7, intron 22 of 78)	83025	ENSMUST00000067048.7	ENSMUSG00000022262	ENSMUST00000067048	Dnah5	protein_coding
chr15	28345936	28347655	protein_coding-exon (ENSMUST00000067048.7, exon 45 of 79)	143043	ENSMUST00000067048.7	ENSMUSG00000022262	ENSMUST00000067048	Dnah5	protein_coding
chr15	28487992	28488705	Intergenic	16843	ENSMUST00000228335.1	ENSMUSG00000115473	ENSMUST00000228335	Gm49278	processed_pseudogene
chr15	28495761	28497500	Intergenic	8561	ENSMUST00000228335.1	ENSMUSG00000115473	ENSMUST00000228335	Gm49278	processed_pseudogene
chr15	28533562	28535104	Intergenic	6138	ENSMUST00000226803.1	ENSMUSG00000115156	ENSMUST00000226803	Gm49279	processed_pseudogene
chr15	28539529	28540984	processed_pseudogene-TTS (ENSMUST00000226803.1)	215	ENSMUST00000226803.1	ENSMUSG00000115156	ENSMUST00000226803	Gm49279	processed_pseudogene
chr15	28603712	28605392	Intergenic	-64081	ENSMUST00000226803.1	ENSMUSG00000115156	ENSMUST00000226803	Gm49279	processed_pseudogene
chr15	28653891	28654556	Intergenic	65863	ENSMUST00000227687.1	ENSMUSG00000115795	ENSMUST00000227687	Gm8484	processed_pseudogene
chr15	28667491	28668125	Intergenic	52278	ENSMUST00000227687.1	ENSMUSG00000115795	ENSMUST00000227687	Gm8484	processed_pseudogene
chr15	28761652	28763306	Intergenic	-42393	ENSMUST00000227687.1	ENSMUSG00000115795	ENSMUST00000227687	Gm8484	processed_pseudogene
chr15	28789689	28791012	Intergenic	-64654	ENSMUST00000226719.1	ENSMUSG00000115459	ENSMUST00000226719	Gm49280	TEC
chr15	28961338	28962361	Intergenic	106845	ENSMUST00000226719.1	ENSMUSG00000115459	ENSMUST00000226719	Gm49280	TEC
chr15	28981906	28983173	Intergenic	127535	ENSMUST00000226719.1	ENSMUSG00000115459	ENSMUST00000226719	Gm49280	TEC
chr15	29008938	29010852	Intergenic	154891	ENSMUST00000226719.1	ENSMUSG00000115459	ENSMUST00000226719	Gm49280	TEC
chr15	29072781	29073449	Intergenic	218111	ENSMUST00000226719.1	ENSMUSG00000115459	ENSMUST00000226719	Gm49280	TEC
chr15	29088517	29089163	Intergenic	233836	ENSMUST00000226719.1	ENSMUSG00000115459	ENSMUST00000226719	Gm49280	TEC
chr15	29111211	29112200	Intergenic	256701	ENSMUST00000226719.1	ENSMUSG00000115459	ENSMUST00000226719	Gm49280	TEC
chr15	29140262	29142115	Intergenic	286184	ENSMUST00000226719.1	ENSMUSG00000115459	ENSMUST00000226719	Gm49280	TEC
chr15	29227077	29229068	Intergenic	373068	ENSMUST00000226719.1	ENSMUSG00000115459	ENSMUST00000226719	Gm49280	TEC
chr15	29331182	29332105	Intergenic	381761	ENSMUST00000174898.1	ENSMUSG00000092639	ENSMUST00000174898	Mir3964	miRNA
chr15	29370989	29373857	Intergenic	340981	ENSMUST00000174898.1	ENSMUSG00000092639	ENSMUST00000174898	Mir3964	miRNA
chr15	29386653	29387337	Intergenic	326409	ENSMUST00000174898.1	ENSMUSG00000092639	ENSMUST00000174898	Mir3964	miRNA
chr15	29394984	29396169	Intergenic	317828	ENSMUST00000174898.1	ENSMUSG00000092639	ENSMUST00000174898	Mir3964	miRNA
chr15	29433400	29434815	Intergenic	279297	ENSMUST00000174898.1	ENSMUSG00000092639	ENSMUST00000174898	Mir3964	miRNA
chr15	29457380	29458734	Intergenic	255347	ENSMUST00000174898.1	ENSMUSG00000092639	ENSMUST00000174898	Mir3964	miRNA
chr15	29470033	29471297	Intergenic	242739	ENSMUST00000174898.1	ENSMUSG00000092639	ENSMUST00000174898	Mir3964	miRNA
chr15	29495797	29497556	Intergenic	216728	ENSMUST00000174898.1	ENSMUSG00000092639	ENSMUST00000174898	Mir3964	miRNA
chr15	29519096	29520279	Intergenic	193717	ENSMUST00000174898.1	ENSMUSG00000092639	ENSMUST00000174898	Mir3964	miRNA
chr15	29551116	29551484	Intergenic	162104	ENSMUST00000174898.1	ENSMUSG00000092639	ENSMUST00000174898	Mir3964	miRNA
chr15	29571472	29572386	Intergenic	141475	ENSMUST00000174898.1	ENSMUSG00000092639	ENSMUST00000174898	Mir3964	miRNA
chr15	29598047	29599369	Intergenic	114696	ENSMUST00000174898.1	ENSMUSG00000092639	ENSMUST00000174898	Mir3964	miRNA
chr15	29647691	29648409	Intergenic	65354	ENSMUST00000174898.1	ENSMUSG00000092639	ENSMUST00000174898	Mir3964	miRNA
chr15	29678172	29679361	Intergenic	34638	ENSMUST00000174898.1	ENSMUSG00000092639	ENSMUST00000174898	Mir3964	miRNA
chr15	29735906	29737615	Intergenic	-23356	ENSMUST00000174898.1	ENSMUSG00000092639	ENSMUST00000174898	Mir3964	miRNA
chr15	29753750	29754804	Intergenic	-40873	ENSMUST00000174898.1	ENSMUSG00000092639	ENSMUST00000174898	Mir3964	miRNA
chr15	29768061	29769531	Intergenic	-55392	ENSMUST00000174898.1	ENSMUSG00000092639	ENSMUST00000174898	Mir3964	miRNA
chr15	29797644	29801411	Intergenic	-86123	ENSMUST00000174898.1	ENSMUSG00000092639	ENSMUST00000174898	Mir3964	miRNA
chr15	29809145	29810306	Intergenic	78749	ENSMUST00000157996.1	ENSMUSG00000088621	ENSMUST00000157996	Gm23033	snoRNA
chr15	29823872	29825223	Intergenic	63927	ENSMUST00000157996.1	ENSMUSG00000088621	ENSMUST00000157996	Gm23033	snoRNA
chr15	29886064	29888258	Intergenic	1313	ENSMUST00000157996.1	ENSMUSG00000088621	ENSMUST00000157996	Gm23033	snoRNA
chr15	29932918	29936760	Intergenic	13531	ENSMUST00000226477.1	ENSMUSG00000115544	ENSMUST00000226477	Gm49281	processed_pseudogene
chr15	30002450	30005004	snoRNA-TTS (ENSMUST00000158654.1)	407	ENSMUST00000158654.1	ENSMUSG00000089279	ENSMUST00000158654	Gm24554	snoRNA
chr15	30011256	30012039	processed_pseudogene-promoter-TSS (ENSMUST00000226317.1)	-647	ENSMUST00000226317.1	ENSMUSG00000115080	ENSMUST00000226317	Gm5212	processed_pseudogene
chr15	30036875	30037739	Intergenic	15249	ENSMUST00000083792.1	ENSMUSG00000065726	ENSMUST00000083792	Gm26163	snoRNA
chr15	30066536	30067246	Intergenic	-14335	ENSMUST00000083792.1	ENSMUSG00000065726	ENSMUST00000083792	Gm26163	snoRNA
chr15	30073471	30074599	Intergenic	-21479	ENSMUST00000083792.1	ENSMUSG00000065726	ENSMUST00000083792	Gm26163	snoRNA
chr15	30082661	30084695	Intergenic	-31122	ENSMUST00000083792.1	ENSMUSG00000065726	ENSMUST00000083792	Gm26163	snoRNA
chr15	30170361	30175396	protein_coding-promoter-TSS (ENSMUST00000226797.1)	-89	ENSMUST00000226116.1	ENSMUSG00000022240	ENSMUST00000227029	Ctnnd2	protein_coding
chr15	30399104	30400106	protein_coding-intron (ENSMUST00000226797.1, intron 2 of 2)	-29239	ENSMUST00000226263.1	ENSMUSG00000115073	ENSMUST00000226263	Gm49283	TEC
chr15	30447315	30448596	protein_coding-intron (ENSMUST00000226797.1, intron 2 of 2)	-9718	ENSMUST00000228695.1	ENSMUSG00000022240	ENSMUST00000227029	Ctnnd2	protein_coding
chr15	30480567	30481121	protein_coding-TTS (ENSMUST00000228695.1)	23056	ENSMUST00000227004.1	ENSMUSG00000022240	ENSMUST00000227029	Ctnnd2	protein_coding
chr15	30550424	30551787	protein_coding-intron (ENSMUST00000228282.1, intron 2 of 5)	-39182	ENSMUST00000157211.1	ENSMUSG00000087836	ENSMUST00000157211	Gm23956	rRNA
chr15	30645036	30648407	protein_coding-exon (ENSMUST00000228753.1, exon 1 of 2)	189	ENSMUST00000228753.1	ENSMUSG00000022240	ENSMUST00000227029	Ctnnd2	protein_coding
chr15	30753934	30755600	protein_coding-intron (ENSMUST00000227065.1, intron 1 of 2)	71608	ENSMUST00000227065.1	ENSMUSG00000022240	ENSMUST00000227029	Ctnnd2	protein_coding
chr15	31002347	31003883	protein_coding-intron (ENSMUST00000226119.1, intron 18 of 21)	-1681	ENSMUST00000227029.1	ENSMUSG00000022240	ENSMUST00000227029	Ctnnd2	protein_coding
chr15	31026530	31029250	protein_coding-exon (ENSMUST00000226119.1, exon 22 of 22)	1494	ENSMUST00000228827.1	ENSMUSG00000022240	ENSMUST00000227029	Ctnnd2	protein_coding
chr15	31063607	31065277	Intergenic	25314	ENSMUST00000227771.1	ENSMUSG00000115474	ENSMUST00000227771	4930430F21Rik	lincRNA
chr15	31106513	31107438	Intergenic	67847	ENSMUST00000227771.1	ENSMUSG00000115474	ENSMUST00000227771	4930430F21Rik	lincRNA
chr15	31134359	31136744	Intergenic	58787	ENSMUST00000104280.1	ENSMUSG00000077468	ENSMUST00000104280	Gm26416	snoRNA
chr15	31154421	31156474	Intergenic	38891	ENSMUST00000104280.1	ENSMUSG00000077468	ENSMUST00000104280	Gm26416	snoRNA
chr15	31167266	31169915	Intergenic	25748	ENSMUST00000104280.1	ENSMUSG00000077468	ENSMUST00000104280	Gm26416	snoRNA
chr15	31176733	31178122	Intergenic	16911	ENSMUST00000104280.1	ENSMUSG00000077468	ENSMUST00000104280	Gm26416	snoRNA
chr15	31186796	31188677	Intergenic	6602	ENSMUST00000104280.1	ENSMUSG00000077468	ENSMUST00000104280	Gm26416	snoRNA
chr15	31223162	31226460	protein_coding-promoter-TSS (ENSMUST00000186425.6)	251	ENSMUST00000186547.6	ENSMUSG00000039168	ENSMUST00000185618	Dap	protein_coding
chr15	31281737	31282333	TEC-promoter-TSS (ENSMUST00000228063.1)	-54	ENSMUST00000228063.1	ENSMUSG00000115418	ENSMUST00000228063	Gm49296	TEC
chr15	31284229	31286629	Intergenic	3340	ENSMUST00000228063.1	ENSMUSG00000115418	ENSMUST00000228063	Gm49296	TEC
chr15	31296347	31298587	protein_coding-exon (ENSMUST00000110410.9, exon 4 of 4)	10727	ENSMUST00000227867.1	ENSMUSG00000022237	ENSMUST00000156679	Ankrd33b	protein_coding
chr15	31308249	31311107	protein_coding-intron (ENSMUST00000044324.8, intron 1 of 2)	-1484	ENSMUST00000227867.1	ENSMUSG00000022237	ENSMUST00000156679	Ankrd33b	protein_coding
chr15	31315383	31316066	protein_coding-intron (ENSMUST00000044324.8, intron 1 of 2)	-7530	ENSMUST00000227867.1	ENSMUSG00000022237	ENSMUST00000156679	Ankrd33b	protein_coding
chr15	31324278	31325818	protein_coding-exon (ENSMUST00000076942.4, exon 2 of 2)	201	ENSMUST00000227391.1	ENSMUSG00000022237	ENSMUST00000156679	Ankrd33b	protein_coding
chr15	31337097	31339681	protein_coding-intron (ENSMUST00000044324.8, intron 1 of 2)	-13140	ENSMUST00000227391.1	ENSMUSG00000022237	ENSMUST00000156679	Ankrd33b	protein_coding
chr15	31343579	31346089	protein_coding-intron (ENSMUST00000044324.8, intron 1 of 2)	-19585	ENSMUST00000227391.1	ENSMUSG00000022237	ENSMUST00000156679	Ankrd33b	protein_coding
chr15	31353814	31357116	protein_coding-intron (ENSMUST00000044324.8, intron 1 of 2)	12067	ENSMUST00000156679.1	ENSMUSG00000022237	ENSMUST00000156679	Ankrd33b	protein_coding
chr15	31365103	31369548	protein_coding-exon (ENSMUST00000044324.8, exon 1 of 3)	207	ENSMUST00000156679.1	ENSMUSG00000022237	ENSMUST00000156679	Ankrd33b	protein_coding
chr15	31371136	31374423	Intergenic	4417	ENSMUST00000227460.1	ENSMUSG00000115406	ENSMUST00000227460	Gm49300	TEC
chr15	31381569	31382696	Intergenic	13770	ENSMUST00000227460.1	ENSMUSG00000115406	ENSMUST00000227460	Gm49300	TEC
chr15	31408966	31411571	Intergenic	36549	ENSMUST00000091031.5	ENSMUSG00000068964	ENSMUST00000091031	Gm6361	processed_pseudogene
chr15	31416664	31419468	Intergenic	28751	ENSMUST00000091031.5	ENSMUSG00000068964	ENSMUST00000091031	Gm6361	processed_pseudogene
chr15	31428270	31429505	Intergenic	17930	ENSMUST00000091031.5	ENSMUSG00000068964	ENSMUST00000091031	Gm6361	processed_pseudogene
chr15	31433697	31434614	Intergenic	12662	ENSMUST00000091031.5	ENSMUSG00000068964	ENSMUST00000091031	Gm6361	processed_pseudogene
chr15	31452105	31455286	bidirectional_promoter_lncRNA-promoter-TSS (ENSMUST00000228386.1)	42	ENSMUST00000110408.2	ENSMUSG00000022236	ENSMUST00000110408	Ropn1l	protein_coding
chr15	31528890	31533073	protein_coding-promoter-TSS (ENSMUST00000090227.5)	72	ENSMUST00000090227.5	ENSMUSG00000039100	ENSMUST00000228122	Marchf6	protein_coding
chr15	31556956	31559069	Intergenic	-7377	ENSMUST00000226951.1	ENSMUSG00000022235	ENSMUST00000162532	Cmbl	protein_coding
chr15	31562495	31564882	Intergenic	-1701	ENSMUST00000226951.1	ENSMUSG00000022235	ENSMUST00000162532	Cmbl	protein_coding
chr15	31567124	31569063	protein_coding-promoter-TSS (ENSMUST00000070918.13)	-698	ENSMUST00000162532.7	ENSMUSG00000022235	ENSMUST00000162532	Cmbl	protein_coding
chr15	31571268	31573018	protein_coding-promoter-TSS (ENSMUST00000161088.2)	38	ENSMUST00000161088.2	ENSMUSG00000022235	ENSMUST00000162532	Cmbl	protein_coding
chr15	31599495	31604480	protein_coding-promoter-TSS (ENSMUST00000022842.15)	-131	ENSMUST00000161061.2	ENSMUSG00000039065	ENSMUST00000161061	Atpsckmt	protein_coding
chr15	31648032	31649240	Intergenic	6930	ENSMUST00000227734.1	ENSMUSG00000115188	ENSMUST00000227734	Gm46522	processed_pseudogene
chr15	31682145	31684419	Intergenic	-27716	ENSMUST00000227734.1	ENSMUSG00000115188	ENSMUST00000227734	Gm46522	processed_pseudogene
chr15	31702482	31704467	Intergenic	30164	ENSMUST00000228855.1	ENSMUSG00000115589	ENSMUST00000228855	Gm18003	processed_pseudogene
chr15	31723664	31724950	Intergenic	9331	ENSMUST00000228855.1	ENSMUSG00000115589	ENSMUST00000228855	Gm18003	processed_pseudogene
chr15	31727943	31730319	Intergenic	4507	ENSMUST00000228855.1	ENSMUSG00000115589	ENSMUST00000228855	Gm18003	processed_pseudogene
chr15	31782843	31784657	Intergenic	-50112	ENSMUST00000228855.1	ENSMUSG00000115589	ENSMUST00000228855	Gm18003	processed_pseudogene
chr15	31827139	31829608	Intergenic	-94735	ENSMUST00000228855.1	ENSMUSG00000115589	ENSMUST00000228855	Gm18003	processed_pseudogene
chr15	31879857	31884402	Intergenic	-148491	ENSMUST00000228855.1	ENSMUSG00000115589	ENSMUST00000228855	Gm18003	processed_pseudogene
chr15	31897126	31898330	Intergenic	-152223	ENSMUST00000227417.1	ENSMUSG00000115561	ENSMUST00000227417	Gm49285	TEC
chr15	31945875	31947586	Intergenic	-103221	ENSMUST00000227417.1	ENSMUSG00000115561	ENSMUST00000227417	Gm49285	TEC
chr15	32018469	32019545	Intergenic	-30944	ENSMUST00000227417.1	ENSMUSG00000115561	ENSMUST00000227417	Gm49285	TEC
chr15	32227477	32229575	Intergenic	2141	ENSMUST00000203902.1	ENSMUSG00000107924	ENSMUST00000203902	4930518I17Rik	lincRNA
chr15	32232319	32233656	Intergenic	6602	ENSMUST00000203902.1	ENSMUSG00000107924	ENSMUST00000203902	4930518I17Rik	lincRNA
chr15	32241938	32247340	protein_coding-promoter-TSS (ENSMUST00000226876.1)	23	ENSMUST00000181536.2	ENSMUSG00000096956	ENSMUST00000181536	Snhg18	lincRNA
chr15	32256961	32258541	protein_coding-intron (ENSMUST00000226876.1, intron 1 of 8)	12648	ENSMUST00000227976.1	ENSMUSG00000022231	ENSMUST00000228103	Sema5a	protein_coding
chr15	32402522	32403311	protein_coding-intron (ENSMUST00000226876.1, intron 2 of 8)	157813	ENSMUST00000227976.1	ENSMUSG00000022231	ENSMUST00000228103	Sema5a	protein_coding
chr15	32436809	32438667	protein_coding-intron (ENSMUST00000226876.1, intron 3 of 8)	-163937	ENSMUST00000227429.1	ENSMUSG00000022231	ENSMUST00000228103	Sema5a	protein_coding
chr15	32540047	32540895	protein_coding-intron (ENSMUST00000226876.1, intron 6 of 8)	-61204	ENSMUST00000227429.1	ENSMUSG00000022231	ENSMUST00000228103	Sema5a	protein_coding
chr15	32554884	32557305	protein_coding-intron (ENSMUST00000226876.1, intron 8 of 8)	-45581	ENSMUST00000227429.1	ENSMUSG00000022231	ENSMUST00000228103	Sema5a	protein_coding
chr15	32574332	32575727	protein_coding-intron (ENSMUST00000067458.6, intron 11 of 22)	-26646	ENSMUST00000227429.1	ENSMUSG00000022231	ENSMUST00000228103	Sema5a	protein_coding
chr15	32630953	32631769	protein_coding-exon (ENSMUST00000067458.6, exon 15 of 23)	-7856	ENSMUST00000227807.1	ENSMUSG00000115063	ENSMUST00000227807	4930465K09Rik	antisense
chr15	32763875	32765407	lincRNA-intron (ENSMUST00000227504.1, intron 1 of 1)	8511	ENSMUST00000227504.1	ENSMUSG00000115749	ENSMUST00000227504	Gm41289	lincRNA
chr15	32777784	32780441	lincRNA-exon (ENSMUST00000147013.2, exon 1 of 4)	208	ENSMUST00000147013.2	ENSMUSG00000115317	ENSMUST00000147013	Gm32618	lincRNA
chr15	32800704	32801436	Intergenic	22166	ENSMUST00000147013.2	ENSMUSG00000115317	ENSMUST00000147013	Gm32618	lincRNA
chr15	32832232	32833701	Intergenic	54062	ENSMUST00000147013.2	ENSMUSG00000115317	ENSMUST00000147013	Gm32618	lincRNA
chr15	32846469	32848218	Intergenic	68439	ENSMUST00000147013.2	ENSMUSG00000115317	ENSMUST00000147013	Gm32618	lincRNA
chr15	32849405	32850644	Intergenic	-70699	ENSMUST00000022871.6	ENSMUSG00000022261	ENSMUST00000022871	Sdc2	protein_coding
chr15	32856347	32857243	Intergenic	-63928	ENSMUST00000022871.6	ENSMUSG00000022261	ENSMUST00000022871	Sdc2	protein_coding
chr15	32911931	32912573	Intergenic	-8471	ENSMUST00000022871.6	ENSMUSG00000022261	ENSMUST00000022871	Sdc2	protein_coding
chr15	32919469	32923802	protein_coding-intron (ENSMUST00000022871.6, intron 1 of 4)	912	ENSMUST00000022871.6	ENSMUSG00000022261	ENSMUST00000022871	Sdc2	protein_coding
chr15	32933669	32936534	protein_coding-intron (ENSMUST00000022871.6, intron 1 of 4)	14378	ENSMUST00000022871.6	ENSMUSG00000022261	ENSMUST00000022871	Sdc2	protein_coding
chr15	33064980	33066907	lincRNA-intron (ENSMUST00000226619.1, intron 1 of 2)	282	ENSMUST00000226596.1	ENSMUSG00000115140	ENSMUST00000226619	Gm32764	lincRNA
chr15	33082048	33084227	protein_coding-promoter-TSS (ENSMUST00000042167.9)	8	ENSMUST00000042167.9	ENSMUSG00000039007	ENSMUST00000226483	Cpq	protein_coding
chr15	33106809	33109717	protein_coding-intron (ENSMUST00000042167.9, intron 1 of 7)	17955	ENSMUST00000226896.1	ENSMUSG00000039007	ENSMUST00000226483	Cpq	protein_coding
chr15	33117762	33120954	protein_coding-intron (ENSMUST00000042167.9, intron 1 of 7)	29050	ENSMUST00000226896.1	ENSMUSG00000039007	ENSMUST00000226483	Cpq	protein_coding
chr15	33152782	33154451	protein_coding-intron (ENSMUST00000042167.9, intron 1 of 7)	63308	ENSMUST00000226896.1	ENSMUSG00000039007	ENSMUST00000226483	Cpq	protein_coding
chr15	33220723	33222184	protein_coding-intron (ENSMUST00000042167.9, intron 2 of 7)	131145	ENSMUST00000226896.1	ENSMUSG00000039007	ENSMUST00000226483	Cpq	protein_coding
chr15	33268964	33270950	protein_coding-intron (ENSMUST00000042167.9, intron 3 of 7)	135982	ENSMUST00000079057.7	ENSMUSG00000058101	ENSMUST00000079057	1700084J12Rik	transcribed_processed_pseudogene
chr15	33403920	33408703	transcribed_processed_pseudogene-promoter-TSS (ENSMUST00000187707.1)	-335	ENSMUST00000187707.1	ENSMUSG00000058101	ENSMUST00000079057	1700084J12Rik	transcribed_processed_pseudogene
chr15	33422465	33424575	protein_coding-intron (ENSMUST00000042167.9, intron 5 of 7)	-17544	ENSMUST00000187707.1	ENSMUSG00000058101	ENSMUST00000079057	1700084J12Rik	transcribed_processed_pseudogene
chr15	33559436	33560515	protein_coding-intron (ENSMUST00000042167.9, intron 7 of 7)	29761	ENSMUST00000157437.1	ENSMUSG00000088062	ENSMUST00000157437	Gm24476	rRNA
chr15	33612513	33615676	antisense-intron (ENSMUST00000228272.1, intron 5 of 5)	-24358	ENSMUST00000157437.1	ENSMUSG00000088062	ENSMUST00000157437	Gm24476	rRNA
chr15	33638600	33639142	antisense-intron (ENSMUST00000228272.1, intron 3 of 5)	14565	ENSMUST00000228272.1	ENSMUSG00000115779	ENSMUST00000228272	4930592A05Rik	antisense
chr15	33672111	33673559	Intergenic	15049	ENSMUST00000042021.4	ENSMUSG00000038984	ENSMUST00000042021	Tspyl5	protein_coding
chr15	33685694	33689413	protein_coding-exon (ENSMUST00000042021.4, exon 1 of 1)	331	ENSMUST00000042021.4	ENSMUSG00000038984	ENSMUST00000042021	Tspyl5	protein_coding
chr15	33723143	33725190	Intergenic	33623	ENSMUST00000228506.1	ENSMUSG00000115362	ENSMUST00000228506	Gm49088	processed_pseudogene
chr15	33830594	33834174	TEC-exon (ENSMUST00000227474.1, exon 1 of 1)	936	ENSMUST00000227474.1	ENSMUSG00000115318	ENSMUST00000227474	Gm49089	TEC
chr15	33845286	33846698	Intergenic	14544	ENSMUST00000227474.1	ENSMUSG00000115318	ENSMUST00000227474	Gm49089	TEC
chr15	33866678	33868483	Intergenic	36132	ENSMUST00000227474.1	ENSMUSG00000115318	ENSMUST00000227474	Gm49089	TEC
chr15	33885942	33887059	Intergenic	55052	ENSMUST00000227474.1	ENSMUSG00000115318	ENSMUST00000227474	Gm49089	TEC
chr15	33890351	33892127	Intergenic	59791	ENSMUST00000227474.1	ENSMUSG00000115318	ENSMUST00000227474	Gm49089	TEC
chr15	33916783	33918019	Intergenic	85953	ENSMUST00000227474.1	ENSMUSG00000115318	ENSMUST00000227474	Gm49089	TEC
chr15	33956701	33957852	Intergenic	-55376	ENSMUST00000228920.1	ENSMUSG00000115605	ENSMUST00000228920	Gm9643	processed_pseudogene
chr15	33978339	33979506	Intergenic	-33730	ENSMUST00000228920.1	ENSMUSG00000115605	ENSMUST00000228920	Gm9643	processed_pseudogene
chr15	33996121	33998104	Intergenic	-15540	ENSMUST00000228920.1	ENSMUSG00000115605	ENSMUST00000228920	Gm9643	processed_pseudogene
chr15	34015970	34017191	Intergenic	3928	ENSMUST00000228920.1	ENSMUSG00000115605	ENSMUST00000228920	Gm9643	processed_pseudogene
chr15	34020752	34023385	lincRNA-TTS (ENSMUST00000228182.1)	9416	ENSMUST00000228920.1	ENSMUSG00000115605	ENSMUST00000228920	Gm9643	processed_pseudogene
chr15	34026587	34028413	lincRNA-intron (ENSMUST00000228182.1, intron 1 of 2)	10280	ENSMUST00000228182.1	ENSMUSG00000115428	ENSMUST00000228182	Gm41290	lincRNA
chr15	34035350	34035722	lincRNA-intron (ENSMUST00000228182.1, intron 1 of 2)	2244	ENSMUST00000228182.1	ENSMUSG00000115428	ENSMUST00000228182	Gm41290	lincRNA
chr15	34035790	34038293	lincRNA-intron (ENSMUST00000228182.1, intron 1 of 2)	739	ENSMUST00000228182.1	ENSMUSG00000115428	ENSMUST00000228182	Gm41290	lincRNA
chr15	34051339	34054575	processed_pseudogene-promoter-TSS (ENSMUST00000227515.1)	-161	ENSMUST00000227515.1	ENSMUSG00000115440	ENSMUST00000227515	Gm49091	processed_pseudogene
chr15	34072964	34075236	Intergenic	-8594	ENSMUST00000172082.1	ENSMUSG00000022255	ENSMUST00000172082	Mtdh	protein_coding
chr15	34081419	34085632	protein_coding-promoter-TSS (ENSMUST00000172083.1)	203	ENSMUST00000170553.7	ENSMUSG00000022255	ENSMUST00000172082	Mtdh	protein_coding
chr15	34165876	34167154	Intergenic	-27139	ENSMUST00000158447.1	ENSMUSG00000089072	ENSMUST00000158447	Gm24500	snoRNA
chr15	34176338	34178366	Intergenic	-37976	ENSMUST00000158447.1	ENSMUSG00000089072	ENSMUST00000158447	Gm24500	snoRNA
chr15	34201181	34203071	Intergenic	-35902	ENSMUST00000022867.4	ENSMUSG00000022257	ENSMUST00000022867	Laptm4b	protein_coding
chr15	34217363	34220709	Intergenic	-18992	ENSMUST00000022867.4	ENSMUSG00000022257	ENSMUST00000022867	Laptm4b	protein_coding
chr15	34221531	34222557	Intergenic	-15984	ENSMUST00000022867.4	ENSMUSG00000022257	ENSMUST00000022867	Laptm4b	protein_coding
chr15	34236552	34239973	protein_coding-promoter-TSS (ENSMUST00000226627.1)	95	ENSMUST00000226627.1	ENSMUSG00000022257	ENSMUST00000022867	Laptm4b	protein_coding
chr15	34290827	34293465	Intergenic	-3276	ENSMUST00000122789.2	ENSMUSG00000084738	ENSMUST00000122789	Gm25809	snoRNA
chr15	34305570	34307884	protein_coding-promoter-TSS (ENSMUST00000228570.1)	42	ENSMUST00000227759.1	ENSMUSG00000022324	ENSMUST00000163455	Matn2	protein_coding
chr15	34386701	34387897	protein_coding-intron (ENSMUST00000228570.1, intron 5 of 13)	-29427	ENSMUST00000227772.1	ENSMUSG00000094447	ENSMUST00000179647	9430069I07Rik	protein_coding
chr15	34412089	34414515	protein_coding-intron (ENSMUST00000228570.1, intron 10 of 13)	27620	ENSMUST00000083965.1	ENSMUSG00000065899	ENSMUST00000083965	Gm24523	snoRNA
chr15	34428249	34429260	protein_coding-exon (ENSMUST00000228570.1, exon 14 of 14)	12168	ENSMUST00000083965.1	ENSMUSG00000065899	ENSMUST00000083965	Gm24523	snoRNA
chr15	34441225	34445407	protein_coding-promoter-TSS (ENSMUST00000135417.1)	-57	ENSMUST00000140527.1	ENSMUSG00000058600	ENSMUST00000136653	Rpl30	protein_coding
chr15	34452273	34454441	protein_coding-promoter-TSS (ENSMUST00000060894.8)	52	ENSMUST00000060894.8	ENSMUSG00000044726	ENSMUST00000060894	Erich5	protein_coding
chr15	34470800	34472215	protein_coding-exon (ENSMUST00000060894.8, exon 2 of 3)	-10200	ENSMUST00000226218.1	ENSMUSG00000115300	ENSMUST00000226218	Gm49188	TEC
chr15	34493508	34496955	protein_coding-promoter-TSS (ENSMUST00000079028.5)	24	ENSMUST00000022946.5	ENSMUSG00000022323	ENSMUST00000125286	Rida	protein_coding
chr15	34524408	34525295	protein_coding-intron (ENSMUST00000132427.1, intron 2 of 3)	-1294	ENSMUST00000153061.1	ENSMUSG00000022325	ENSMUST00000153061	Pop1	protein_coding
chr15	34628261	34629772	protein_coding-intron (ENSMUST00000227336.1, intron 3 of 4)	-46057	ENSMUST00000228853.1	ENSMUSG00000115526	ENSMUST00000228853	4930413F20Rik	antisense
chr15	34677215	34681312	protein_coding-promoter-TSS (ENSMUST00000227336.1)	-51	ENSMUST00000040791.8	ENSMUSG00000038879	ENSMUST00000228679	Nipal2	protein_coding
chr15	34695117	34696066	Intergenic	-16379	ENSMUST00000040791.8	ENSMUSG00000038879	ENSMUST00000228679	Nipal2	protein_coding
chr15	34742390	34744206	Intergenic	-64086	ENSMUST00000040791.8	ENSMUSG00000038879	ENSMUST00000228679	Nipal2	protein_coding
chr15	34747779	34748964	Intergenic	-69159	ENSMUST00000040791.8	ENSMUSG00000038879	ENSMUST00000228679	Nipal2	protein_coding
chr15	34762638	34764038	Intergenic	63091	ENSMUST00000226322.1	ENSMUSG00000115360	ENSMUST00000226322	Gm48932	TEC
chr15	34794627	34795834	Intergenic	31199	ENSMUST00000226322.1	ENSMUSG00000115360	ENSMUST00000226322	Gm48932	TEC
chr15	34797679	34798436	Intergenic	28372	ENSMUST00000226322.1	ENSMUSG00000115360	ENSMUST00000226322	Gm48932	TEC
chr15	34829503	34830418	Intergenic	-3531	ENSMUST00000226322.1	ENSMUSG00000115360	ENSMUST00000226322	Gm48932	TEC
chr15	34836291	34839526	protein_coding-promoter-TSS (ENSMUST00000228725.1)	-141	ENSMUST00000228725.1	ENSMUSG00000050963	ENSMUST00000228725	Kcns2	protein_coding
chr15	34856061	34857422	Intergenic	18692	ENSMUST00000228725.1	ENSMUSG00000050963	ENSMUST00000228725	Kcns2	protein_coding
chr15	34868501	34870736	Intergenic	31569	ENSMUST00000228725.1	ENSMUSG00000050963	ENSMUST00000228725	Kcns2	protein_coding
chr15	34972002	34972483	protein_coding-intron (ENSMUST00000018476.13, intron 8 of 10)	-12005	ENSMUST00000226730.1	ENSMUSG00000022329	ENSMUST00000018476	Stk3	protein_coding
chr15	34992440	34994520	protein_coding-intron (ENSMUST00000018476.13, intron 8 of 10)	6442	ENSMUST00000128425.1	ENSMUSG00000022329	ENSMUST00000018476	Stk3	protein_coding
chr15	35135138	35137064	protein_coding-intron (ENSMUST00000018476.13, intron 1 of 10)	19568	ENSMUST00000138841.1	ENSMUSG00000022329	ENSMUST00000018476	Stk3	protein_coding
chr15	35154010	35156387	protein_coding-intron (ENSMUST00000018476.13, intron 1 of 10)	471	ENSMUST00000138841.1	ENSMUSG00000022329	ENSMUST00000018476	Stk3	protein_coding
chr15	35161487	35162505	protein_coding-intron (ENSMUST00000226555.1, intron 1 of 10)	-6190	ENSMUST00000018476.13	ENSMUSG00000022329	ENSMUST00000018476	Stk3	protein_coding
chr15	35182121	35184730	Intergenic	-4504	ENSMUST00000226555.1	ENSMUSG00000022329	ENSMUST00000018476	Stk3	protein_coding
chr15	35186161	35186631	Intergenic	-7475	ENSMUST00000226555.1	ENSMUSG00000022329	ENSMUST00000018476	Stk3	protein_coding
chr15	35188610	35190306	Intergenic	-10537	ENSMUST00000226555.1	ENSMUSG00000022329	ENSMUST00000018476	Stk3	protein_coding
chr15	35200547	35201824	lincRNA-intron (ENSMUST00000228112.1, intron 1 of 4)	381	ENSMUST00000228112.1	ENSMUSG00000115345	ENSMUST00000228112	Gm33497	lincRNA
chr15	35227944	35228589	lincRNA-intron (ENSMUST00000228112.1, intron 3 of 4)	27462	ENSMUST00000228112.1	ENSMUSG00000115345	ENSMUST00000228112	Gm33497	lincRNA
chr15	35292018	35304073	protein_coding-TTS (ENSMUST00000226838.1)	1934	ENSMUST00000228684.1	ENSMUSG00000022330	ENSMUST00000228152	Osr2	protein_coding
chr15	35323879	35329669	lincRNA-intron (ENSMUST00000227345.1, intron 1 of 2)	1761	ENSMUST00000227345.1	ENSMUSG00000115453	ENSMUST00000226922	BC048602	lincRNA
chr15	35352594	35355719	Intergenic	-17004	ENSMUST00000048646.8	ENSMUSG00000037646	ENSMUST00000228738	Vps13b	protein_coding
chr15	35369758	35372922	protein_coding-promoter-TSS (ENSMUST00000227455.1)	180	ENSMUST00000048646.8	ENSMUSG00000037646	ENSMUST00000228738	Vps13b	protein_coding
chr15	35589691	35590815	TEC-exon (ENSMUST00000228376.1, exon 1 of 1)	939	ENSMUST00000228376.1	ENSMUSG00000115144	ENSMUST00000228376	Gm7968	TEC
chr15	35633948	35636141	protein_coding-intron (ENSMUST00000226579.1, intron 25 of 28)	25874	ENSMUST00000102378.1	ENSMUSG00000076333	ENSMUST00000102378	Mir599	miRNA
chr15	35733583	35735098	processed_pseudogene-exon (ENSMUST00000228224.1, exon 1 of 1)	736	ENSMUST00000228224.1	ENSMUSG00000115040	ENSMUST00000228224	Gm18994	processed_pseudogene
chr15	35866182	35867195	protein_coding-intron (ENSMUST00000048646.8, intron 43 of 61)	-5034	ENSMUST00000228738.1	ENSMUSG00000037646	ENSMUST00000228738	Vps13b	protein_coding
chr15	35935833	35941311	protein_coding-promoter-TSS (ENSMUST00000127999.1)	-326	ENSMUST00000014457.14	ENSMUSG00000014313	ENSMUST00000227231	Cox6c	protein_coding
chr15	35942207	35943947	Intergenic	-4831	ENSMUST00000014457.14	ENSMUSG00000014313	ENSMUST00000227231	Cox6c	protein_coding
chr15	35990802	35992176	Intergenic	-37409	ENSMUST00000158161.1	ENSMUSG00000088786	ENSMUST00000158161	Gm25372	misc_RNA
chr15	36009762	36010686	protein_coding-intron (ENSMUST00000172831.7, intron 27 of 27)	-18674	ENSMUST00000158161.1	ENSMUSG00000088786	ENSMUST00000158161	Gm25372	misc_RNA
chr15	36069417	36070683	protein_coding-intron (ENSMUST00000172737.1, intron 3 of 6)	13691	ENSMUST00000172737.1	ENSMUSG00000037627	ENSMUST00000164955	Rgs22	protein_coding
chr15	36119736	36121376	processed_pseudogene-exon (ENSMUST00000174284.1, exon 1 of 1)	370	ENSMUST00000174284.1	ENSMUSG00000092230	ENSMUST00000174284	Gm18889	processed_pseudogene
chr15	36125783	36129044	protein_coding-intron (ENSMUST00000172831.7, intron 2 of 27)	-6487	ENSMUST00000174284.1	ENSMUSG00000092230	ENSMUST00000174284	Gm18889	processed_pseudogene
chr15	36139188	36142183	protein_coding-promoter-TSS (ENSMUST00000164955.3)	-285	ENSMUST00000172831.7	ENSMUSG00000037627	ENSMUST00000164955	Rgs22	protein_coding
chr15	36148244	36149787	Intergenic	-8615	ENSMUST00000172831.7	ENSMUSG00000037627	ENSMUST00000164955	Rgs22	protein_coding
chr15	36151404	36152605	protein_coding-exon (ENSMUST00000058643.3, exon 4 of 5)	-11604	ENSMUST00000172831.7	ENSMUSG00000037627	ENSMUST00000164955	Rgs22	protein_coding
chr15	36163865	36167001	protein_coding-promoter-TSS (ENSMUST00000227781.1)	-549	ENSMUST00000058643.3	ENSMUSG00000048230	ENSMUST00000058643	Fbxo43	protein_coding
chr15	36172860	36175508	protein_coding-exon (ENSMUST00000057177.6, exon 1 of 4)	151	ENSMUST00000057177.6	ENSMUSG00000045996	ENSMUST00000180159	Polr2k	protein_coding
chr15	36177880	36180806	protein_coding-promoter-TSS (ENSMUST00000171205.2)	-25	ENSMUST00000047348.10	ENSMUSG00000037617	ENSMUST00000227623	Spag1	protein_coding
chr15	36209089	36211367	protein_coding-promoter-TSS (ENSMUST00000227582.1)	-234	ENSMUST00000227582.1	ENSMUSG00000037617	ENSMUST00000227623	Spag1	protein_coding
chr15	36281195	36284278	protein_coding-intron (ENSMUST00000228358.1, intron 1 of 7)	362	ENSMUST00000228358.1	ENSMUSG00000022280	ENSMUST00000227735	Rnf19a	protein_coding
chr15	36302523	36305247	Intergenic	4261	ENSMUST00000227671.1	ENSMUSG00000115162	ENSMUST00000227671	Gm9501	processed_pseudogene
chr15	36307505	36309642	processed_pseudogene-exon (ENSMUST00000090170.5, exon 1 of 1)	371	ENSMUST00000090170.5	ENSMUSG00000068579	ENSMUST00000090170	Rpl7a-ps3	processed_pseudogene
chr15	36341782	36343581	processed_transcript-TTS (ENSMUST00000228917.1)	7073	ENSMUST00000228917.1	ENSMUSG00000115715	ENSMUST00000226859	Gm33936	processed_transcript
chr15	36353518	36355759	processed_transcript-intron (ENSMUST00000228118.1, intron 2 of 2)	-4884	ENSMUST00000228917.1	ENSMUSG00000115715	ENSMUST00000226859	Gm33936	processed_transcript
chr15	36373387	36375974	lincRNA-promoter-TSS (ENSMUST00000226399.1)	-369	ENSMUST00000226399.1	ENSMUSG00000115278	ENSMUST00000226399	Gm34150	lincRNA
chr15	36380514	36382298	lincRNA-promoter-TSS (ENSMUST00000226470.1)	-617	ENSMUST00000226470.1	ENSMUSG00000114981	ENSMUST00000226850	Gm34093	lincRNA
chr15	36454808	36457101	Intergenic	-19263	ENSMUST00000227487.1	ENSMUSG00000115395	ENSMUST00000227487	Gm49224	lincRNA
chr15	36458406	36459725	Intergenic	-22374	ENSMUST00000227487.1	ENSMUSG00000115395	ENSMUST00000227487	Gm49224	lincRNA
chr15	36469061	36473161	Intergenic	25604	ENSMUST00000228941.1	ENSMUSG00000048307	ENSMUST00000228941	Ankrd46	protein_coding
chr15	36494829	36497903	protein_coding-exon (ENSMUST00000228941.1, exon 1 of 2)	349	ENSMUST00000228941.1	ENSMUSG00000048307	ENSMUST00000228941	Ankrd46	protein_coding
chr15	36539632	36542947	protein_coding-intron (ENSMUST00000162888.1, intron 1 of 2)	4398	ENSMUST00000162888.1	ENSMUSG00000013611	ENSMUST00000161202	Snx31	protein_coding
chr15	36554655	36556246	protein_coding-exon (ENSMUST00000013755.11, exon 1 of 14)	118	ENSMUST00000161202.7	ENSMUSG00000013611	ENSMUST00000161202	Snx31	protein_coding
chr15	36572187	36574776	Intergenic	-10063	ENSMUST00000175424.2	ENSMUSG00000105494	ENSMUST00000175424	Gm44310	miRNA
chr15	36577206	36579063	Intergenic	-5410	ENSMUST00000175424.2	ENSMUSG00000105494	ENSMUST00000175424	Gm44310	miRNA
chr15	36606804	36611489	protein_coding-promoter-TSS (ENSMUST00000146327.1)	-173	ENSMUST00000001809.14	ENSMUSG00000022283	ENSMUST00000156793	Pabpc1	protein_coding
chr15	36644536	36647629	lincRNA-intron (ENSMUST00000226482.1, intron 1 of 1)	-16213	ENSMUST00000226628.1	ENSMUSG00000115537	ENSMUST00000226628	Gm6704	processed_pseudogene
chr15	36649061	36652940	lincRNA-intron (ENSMUST00000226482.1, intron 1 of 1)	-21131	ENSMUST00000226628.1	ENSMUSG00000115537	ENSMUST00000226628	Gm6704	processed_pseudogene
chr15	36669376	36671103	lincRNA-intron (ENSMUST00000226482.1, intron 1 of 1)	-19864	ENSMUST00000226323.1	ENSMUSG00000115834	ENSMUST00000226323	Gm10385	lincRNA
chr15	36679258	36680789	lincRNA-intron (ENSMUST00000226482.1, intron 1 of 1)	-10080	ENSMUST00000226323.1	ENSMUSG00000115834	ENSMUST00000226323	Gm10385	lincRNA
chr15	36687915	36689228	lincRNA-intron (ENSMUST00000226482.1, intron 1 of 1)	-1532	ENSMUST00000226323.1	ENSMUSG00000115834	ENSMUST00000226323	Gm10385	lincRNA
chr15	36690786	36692046	lincRNA-exon (ENSMUST00000226323.1, exon 2 of 2)	1313	ENSMUST00000226323.1	ENSMUSG00000115834	ENSMUST00000226323	Gm10385	lincRNA
chr15	36694936	36696233	lincRNA-promoter-TSS (ENSMUST00000226482.1)	81	ENSMUST00000226482.1	ENSMUSG00000115127	ENSMUST00000226482	Gm46515	lincRNA
chr15	36701214	36704253	Intergenic	-7068	ENSMUST00000226482.1	ENSMUSG00000115127	ENSMUST00000226482	Gm46515	lincRNA
chr15	36715524	36716992	Intergenic	-7389	ENSMUST00000226969.1	ENSMUSG00000115103	ENSMUST00000226969	Gm49263	lincRNA
chr15	36723957	36731028	Intergenic	3845	ENSMUST00000226969.1	ENSMUSG00000115103	ENSMUST00000226969	Gm49263	lincRNA
chr15	36743439	36745875	Intergenic	21010	ENSMUST00000226969.1	ENSMUSG00000115103	ENSMUST00000226969	Gm49263	lincRNA
chr15	36750753	36751641	Intergenic	27550	ENSMUST00000226969.1	ENSMUSG00000115103	ENSMUST00000226969	Gm49263	lincRNA
chr15	36756817	36757597	Intergenic	33560	ENSMUST00000226969.1	ENSMUSG00000115103	ENSMUST00000226969	Gm49263	lincRNA
chr15	36790430	36795938	protein_coding-promoter-TSS (ENSMUST00000126184.1)	26	ENSMUST00000151635.1	ENSMUSG00000022285	ENSMUST00000110359	Ywhaz	protein_coding
chr15	36796593	36798773	protein_coding-promoter-TSS (ENSMUST00000227067.1)	-754	ENSMUST00000227067.1	ENSMUSG00000022285	ENSMUST00000110359	Ywhaz	protein_coding
chr15	36811205	36812989	Intergenic	-13326	ENSMUST00000175280.1	ENSMUSG00000093021	ENSMUST00000175280	Gm25303	miRNA
chr15	36841590	36844254	lincRNA-intron (ENSMUST00000226620.1, intron 1 of 1)	106	ENSMUST00000226620.1	ENSMUSG00000115750	ENSMUST00000226620	Gm49282	lincRNA
chr15	36884287	36886584	Intergenic	-5619	ENSMUST00000100713.2	ENSMUSG00000072618	ENSMUST00000100713	Gm10384	lincRNA
chr15	36900552	36902346	Intergenic	-21633	ENSMUST00000100713.2	ENSMUSG00000072618	ENSMUST00000100713	Gm10384	lincRNA
chr15	36928886	36930356	lincRNA-intron (ENSMUST00000227301.1, intron 1 of 1)	2065	ENSMUST00000227301.1	ENSMUSG00000115430	ENSMUST00000227301	Gm41300	lincRNA
chr15	36937257	36940654	lincRNA-promoter-TSS (ENSMUST00000227227.1)	91	ENSMUST00000227227.1	ENSMUSG00000115333	ENSMUST00000227227	Gm34590	lincRNA
chr15	36948297	36951558	lincRNA-TTS (ENSMUST00000227227.1)	11063	ENSMUST00000227227.1	ENSMUSG00000115333	ENSMUST00000227227	Gm34590	lincRNA
chr15	36955067	36956730	Intergenic	17034	ENSMUST00000227227.1	ENSMUSG00000115333	ENSMUST00000227227	Gm34590	lincRNA
chr15	36966112	36969199	Intergenic	28791	ENSMUST00000227227.1	ENSMUSG00000115333	ENSMUST00000227227	Gm34590	lincRNA
chr15	36979142	36980855	Intergenic	22037	ENSMUST00000226257.1	ENSMUSG00000062397	ENSMUST00000078976	Zfp706	protein_coding
chr15	37005409	37009640	protein_coding-promoter-TSS (ENSMUST00000226453.1)	1	ENSMUST00000181411.1	ENSMUSG00000097259	ENSMUST00000181411	Gm26766	antisense
chr15	37072585	37074471	Intergenic	-65755	ENSMUST00000226671.1	ENSMUSG00000062397	ENSMUST00000078976	Zfp706	protein_coding
chr15	37105723	37106790	Intergenic	66148	ENSMUST00000227699.1	ENSMUSG00000115848	ENSMUST00000227699	Gm9509	processed_pseudogene
chr15	37114119	37114902	Intergenic	57894	ENSMUST00000227699.1	ENSMUSG00000115848	ENSMUST00000227699	Gm9509	processed_pseudogene
chr15	37119926	37122229	Intergenic	51327	ENSMUST00000227699.1	ENSMUSG00000115848	ENSMUST00000227699	Gm9509	processed_pseudogene
chr15	37134340	37137149	Intergenic	36660	ENSMUST00000227699.1	ENSMUSG00000115848	ENSMUST00000227699	Gm9509	processed_pseudogene
chr15	37153386	37155647	Intergenic	17888	ENSMUST00000227699.1	ENSMUSG00000115848	ENSMUST00000227699	Gm9509	processed_pseudogene
chr15	37165490	37168091	Intergenic	5614	ENSMUST00000227699.1	ENSMUSG00000115848	ENSMUST00000227699	Gm9509	processed_pseudogene
chr15	37170291	37172386	processed_pseudogene-exon (ENSMUST00000227699.1, exon 1 of 1)	1066	ENSMUST00000227699.1	ENSMUSG00000115848	ENSMUST00000227699	Gm9509	processed_pseudogene
chr15	37175811	37176950	Intergenic	-3976	ENSMUST00000227699.1	ENSMUSG00000115848	ENSMUST00000227699	Gm9509	processed_pseudogene
chr15	37186024	37186601	Intergenic	-3611	ENSMUST00000226193.1	ENSMUSG00000115621	ENSMUST00000226193	Gm8664	processed_pseudogene
chr15	37197783	37199714	Intergenic	-16047	ENSMUST00000226193.1	ENSMUSG00000115621	ENSMUST00000226193	Gm8664	processed_pseudogene
chr15	37205207	37205951	Intergenic	-22878	ENSMUST00000226193.1	ENSMUSG00000115621	ENSMUST00000226193	Gm8664	processed_pseudogene
chr15	37215048	37216575	Intergenic	-17225	ENSMUST00000022895.14	ENSMUSG00000022286	ENSMUST00000022895	Grhl2	protein_coding
chr15	37221865	37224079	Intergenic	-10064	ENSMUST00000022895.14	ENSMUSG00000022286	ENSMUST00000022895	Grhl2	protein_coding
chr15	37231565	37235600	antisense-promoter-TSS (ENSMUST00000162520.1)	-273	ENSMUST00000160264.2	ENSMUSG00000089804	ENSMUST00000160264	Gm16136	antisense
chr15	37240415	37244243	antisense-TTS (ENSMUST00000161571.2)	833	ENSMUST00000161571.2	ENSMUSG00000089949	ENSMUST00000161571	Gm16137	antisense
chr15	37246374	37248091	protein_coding-intron (ENSMUST00000022895.14, intron 1 of 15)	-4070	ENSMUST00000161571.2	ENSMUSG00000089949	ENSMUST00000161571	Gm16137	antisense
chr15	37256913	37259294	protein_coding-intron (ENSMUST00000022895.14, intron 1 of 15)	-14941	ENSMUST00000161571.2	ENSMUSG00000089949	ENSMUST00000161571	Gm16137	antisense
chr15	37263644	37265141	protein_coding-intron (ENSMUST00000022895.14, intron 1 of 15)	-21201	ENSMUST00000228589.1	ENSMUSG00000022286	ENSMUST00000022895	Grhl2	protein_coding
chr15	37270919	37272196	protein_coding-intron (ENSMUST00000022895.14, intron 2 of 15)	-14036	ENSMUST00000228589.1	ENSMUSG00000022286	ENSMUST00000022895	Grhl2	protein_coding
chr15	37278906	37279904	protein_coding-exon (ENSMUST00000022895.14, exon 4 of 16)	-6188	ENSMUST00000228589.1	ENSMUSG00000022286	ENSMUST00000022895	Grhl2	protein_coding
chr15	37335094	37337186	protein_coding-intron (ENSMUST00000161933.1, intron 3 of 8)	403	ENSMUST00000159221.1	ENSMUSG00000022286	ENSMUST00000022895	Grhl2	protein_coding
chr15	37346158	37351104	protein_coding-intron (ENSMUST00000161933.1, intron 7 of 8)	12894	ENSMUST00000159221.1	ENSMUSG00000022286	ENSMUST00000022895	Grhl2	protein_coding
chr15	37353246	37355566	protein_coding-intron (ENSMUST00000161933.1, intron 7 of 8)	-12799	ENSMUST00000185617.1	ENSMUSG00000101671	ENSMUST00000185617	Gm28221	antisense
chr15	37375091	37376124	protein_coding-intron (ENSMUST00000168992.7, intron 5 of 6)	-4160	ENSMUST00000116758.1	ENSMUSG00000080408	ENSMUST00000116758	Gm23654	miRNA
chr15	37422219	37423977	processed_pseudogene-TTS (ENSMUST00000120559.1)	1850	ENSMUST00000120559.1	ENSMUSG00000084316	ENSMUST00000120559	Gm8668	processed_pseudogene
chr15	37491027	37493579	processed_pseudogene-promoter-TSS (ENSMUST00000118671.1)	-453	ENSMUST00000118671.1	ENSMUSG00000084382	ENSMUST00000118671	Gm3267	processed_pseudogene
chr15	37552202	37553504	protein_coding-intron (ENSMUST00000148652.8, intron 4 of 5)	8977	ENSMUST00000228636.1	ENSMUSG00000115095	ENSMUST00000228636	Gm49311	TEC
chr15	37591159	37593672	protein_coding-intron (ENSMUST00000168992.7, intron 2 of 6)	11119	ENSMUST00000116775.1	ENSMUSG00000080425	ENSMUST00000116775	Gm24833	snRNA
chr15	37665594	37666596	protein_coding-intron (ENSMUST00000168992.7, intron 1 of 6)	-34609	ENSMUST00000136305.1	ENSMUSG00000086125	ENSMUST00000136305	Gm15942	antisense
chr15	37709150	37711345	protein_coding-intron (ENSMUST00000168992.7, intron 1 of 6)	9543	ENSMUST00000136305.1	ENSMUSG00000086125	ENSMUST00000136305	Gm15942	antisense
chr15	37712833	37714233	protein_coding-intron (ENSMUST00000168992.7, intron 1 of 6)	12829	ENSMUST00000136305.1	ENSMUSG00000086125	ENSMUST00000136305	Gm15942	antisense
chr15	37728184	37730173	protein_coding-intron (ENSMUST00000168992.7, intron 1 of 6)	5157	ENSMUST00000145909.8	ENSMUSG00000115157	ENSMUST00000145909	Gm49397	processed_transcript
chr15	37738163	37740420	protein_coding-intron (ENSMUST00000168992.7, intron 1 of 6)	-4657	ENSMUST00000137944.7	ENSMUSG00000051359	ENSMUST00000148652	Ncald	protein_coding
chr15	37770566	37772134	protein_coding-intron (ENSMUST00000168992.7, intron 1 of 6)	-5949	ENSMUST00000156011.1	ENSMUSG00000086313	ENSMUST00000156011	Gm15940	sense_intronic
chr15	37781388	37783130	protein_coding-intron (ENSMUST00000168992.7, intron 1 of 6)	9741	ENSMUST00000148652.8	ENSMUSG00000051359	ENSMUST00000148652	Ncald	protein_coding
chr15	37789814	37797564	Intergenic	-1119	ENSMUST00000150453.1	ENSMUSG00000051359	ENSMUST00000148652	Ncald	protein_coding
chr15	37802987	37805288	Intergenic	-11567	ENSMUST00000150453.1	ENSMUSG00000051359	ENSMUST00000148652	Ncald	protein_coding
chr15	37840140	37841383	Intergenic	-27325	ENSMUST00000180745.1	ENSMUSG00000097679	ENSMUST00000180745	Rps19-ps5	processed_pseudogene
chr15	37845985	37848022	Intergenic	-21083	ENSMUST00000180745.1	ENSMUSG00000097679	ENSMUST00000180745	Rps19-ps5	processed_pseudogene
chr15	37859973	37860838	Intergenic	-7681	ENSMUST00000180745.1	ENSMUSG00000097679	ENSMUST00000180745	Rps19-ps5	processed_pseudogene
chr15	37867388	37868600	processed_pseudogene-promoter-TSS (ENSMUST00000180745.1)	-92	ENSMUST00000180745.1	ENSMUSG00000097679	ENSMUST00000180745	Rps19-ps5	processed_pseudogene
chr15	37892936	37894183	lincRNA-exon (ENSMUST00000226812.1, exon 5 of 6)	6157	ENSMUST00000226812.1	ENSMUSG00000115326	ENSMUST00000226812	Gm35019	lincRNA
chr15	37898949	37900498	lincRNA-promoter-TSS (ENSMUST00000226812.1)	-7	ENSMUST00000226812.1	ENSMUSG00000115326	ENSMUST00000226812	Gm35019	lincRNA
chr15	37905022	37907436	Intergenic	-6513	ENSMUST00000226812.1	ENSMUSG00000115326	ENSMUST00000226812	Gm35019	lincRNA
chr15	37911317	37912555	Intergenic	-12220	ENSMUST00000226812.1	ENSMUSG00000115326	ENSMUST00000226812	Gm35019	lincRNA
chr15	37958941	37963220	protein_coding-promoter-TSS (ENSMUST00000146821.7)	23	ENSMUST00000022901.15	ENSMUSG00000022292	ENSMUST00000146821	Rrm2b	protein_coding
chr15	38075747	38080477	bidirectional_promoter_lncRNA-promoter-TSS (ENSMUST00000228698.1)	313	ENSMUST00000226414.1	ENSMUSG00000037487	ENSMUST00000228174	Ubr5	protein_coding
chr15	38103718	38105644	Intergenic	25579	ENSMUST00000228698.1	ENSMUSG00000115771	ENSMUST00000228698	Gm49312	bidirectional_promoter_lncRNA
chr15	38106652	38107469	Intergenic	27958	ENSMUST00000228698.1	ENSMUSG00000115771	ENSMUST00000228698	Gm49312	bidirectional_promoter_lncRNA
chr15	38128239	38128772	Intergenic	49403	ENSMUST00000228698.1	ENSMUSG00000115771	ENSMUST00000228698	Gm49312	bidirectional_promoter_lncRNA
chr15	38145326	38146424	Intergenic	56342	ENSMUST00000227576.1	ENSMUSG00000115680	ENSMUST00000227576	Gm35167	lincRNA
chr15	38157430	38158356	Intergenic	44324	ENSMUST00000227576.1	ENSMUSG00000115680	ENSMUST00000227576	Gm35167	lincRNA
chr15	38169176	38170555	Intergenic	32352	ENSMUST00000227576.1	ENSMUSG00000115680	ENSMUST00000227576	Gm35167	lincRNA
chr15	38176751	38178599	Intergenic	24542	ENSMUST00000227576.1	ENSMUSG00000115680	ENSMUST00000227576	Gm35167	lincRNA
chr15	38181218	38183073	Intergenic	20072	ENSMUST00000227576.1	ENSMUSG00000115680	ENSMUST00000227576	Gm35167	lincRNA
chr15	38195730	38201816	lincRNA-intron (ENSMUST00000227576.1, intron 1 of 2)	3444	ENSMUST00000227576.1	ENSMUSG00000115680	ENSMUST00000227576	Gm35167	lincRNA
chr15	38225002	38227708	protein_coding-exon (ENSMUST00000081966.4, exon 2 of 2)	7152	ENSMUST00000081966.4	ENSMUSG00000061923	ENSMUST00000081966	Odf1	protein_coding
chr15	38237238	38239338	miRNA-promoter-TSS (ENSMUST00000102075.1)	179	ENSMUST00000228654.1	ENSMUSG00000115525	ENSMUST00000228654	Gm5213	processed_pseudogene
chr15	38242202	38248767	lincRNA-intron (ENSMUST00000227099.1, intron 2 of 2)	-1236	ENSMUST00000228373.1	ENSMUSG00000115057	ENSMUST00000228373	Gm8705	processed_pseudogene
chr15	38253378	38254512	lincRNA-intron (ENSMUST00000227099.1, intron 1 of 2)	1365	ENSMUST00000227099.1	ENSMUSG00000115307	ENSMUST00000227099	Gm49313	lincRNA
chr15	38259130	38260858	Intergenic	-4684	ENSMUST00000227099.1	ENSMUSG00000115307	ENSMUST00000227099	Gm49313	lincRNA
chr15	38297208	38303550	protein_coding-promoter-TSS (ENSMUST00000228772.1)	327	ENSMUST00000228416.1	ENSMUSG00000037465	ENSMUST00000228772	Klf10	protein_coding
chr15	38319370	38324751	lincRNA-intron (ENSMUST00000227097.1, intron 1 of 2)	9767	ENSMUST00000227097.1	ENSMUSG00000115456	ENSMUST00000227097	Gm35248	lincRNA
chr15	38373181	38375829	Intergenic	29649	ENSMUST00000227422.1	ENSMUSG00000115405	ENSMUST00000227422	Gm41307	lincRNA
chr15	38383386	38386080	lincRNA-TTS (ENSMUST00000227422.1)	19421	ENSMUST00000227422.1	ENSMUSG00000115405	ENSMUST00000227422	Gm41307	lincRNA
chr15	38405500	38406890	Intergenic	-2041	ENSMUST00000227422.1	ENSMUSG00000115405	ENSMUST00000227422	Gm41307	lincRNA
chr15	38451195	38455239	lincRNA-exon (ENSMUST00000228650.1, exon 3 of 5)	1917	ENSMUST00000228650.1	ENSMUSG00000115009	ENSMUST00000228650	G930009F23Rik	lincRNA
chr15	38456958	38460496	Intergenic	-3593	ENSMUST00000228650.1	ENSMUSG00000115009	ENSMUST00000228650	G930009F23Rik	lincRNA
chr15	38468676	38474311	Intergenic	-16359	ENSMUST00000228650.1	ENSMUSG00000115009	ENSMUST00000228650	G930009F23Rik	lincRNA
chr15	38516524	38521094	antisense-promoter-TSS (ENSMUST00000228225.1)	23	ENSMUST00000228225.1	ENSMUSG00000115546	ENSMUST00000228225	Gm49077	antisense
chr15	38532580	38533678	Intergenic	-13863	ENSMUST00000065308.12	ENSMUSG00000037458	ENSMUST00000226152	Azin1	protein_coding
chr15	38559823	38561460	lincRNA-intron (ENSMUST00000185323.2, intron 2 of 2)	-13355	ENSMUST00000226494.1	ENSMUSG00000115587	ENSMUST00000226494	Gm29697	processed_pseudogene
chr15	38570313	38572069	lincRNA-intron (ENSMUST00000185323.2, intron 2 of 2)	-2805	ENSMUST00000226494.1	ENSMUSG00000115587	ENSMUST00000226494	Gm29697	processed_pseudogene
chr15	38573256	38575106	processed_pseudogene-TTS (ENSMUST00000227913.1)	185	ENSMUST00000226494.1	ENSMUSG00000115587	ENSMUST00000226494	Gm29697	processed_pseudogene
chr15	38576220	38577871	processed_pseudogene-promoter-TSS (ENSMUST00000227335.1)	-396	ENSMUST00000227335.1	ENSMUSG00000115491	ENSMUST00000227335	Siah1-ps2	processed_pseudogene
chr15	38584598	38587671	lincRNA-intron (ENSMUST00000185323.2, intron 2 of 2)	8800	ENSMUST00000185323.2	ENSMUSG00000102106	ENSMUST00000185323	2310043O21Rik	lincRNA
chr15	38593196	38595742	lincRNA-intron (ENSMUST00000185323.2, intron 1 of 2)	465	ENSMUST00000185323.2	ENSMUSG00000102106	ENSMUST00000185323	2310043O21Rik	lincRNA
chr15	38601308	38602942	Intergenic	-7191	ENSMUST00000185323.2	ENSMUSG00000102106	ENSMUST00000185323	2310043O21Rik	lincRNA
chr15	38622301	38623381	Intergenic	-27907	ENSMUST00000185323.2	ENSMUSG00000102106	ENSMUST00000185323	2310043O21Rik	lincRNA
chr15	38631969	38633936	Intergenic	26887	ENSMUST00000228411.1	ENSMUSG00000115547	ENSMUST00000228411	1100001I12Rik	lincRNA
chr15	38634778	38636195	Intergenic	24353	ENSMUST00000228411.1	ENSMUSG00000115547	ENSMUST00000228411	1100001I12Rik	lincRNA
chr15	38660989	38663267	protein_coding-exon (ENSMUST00000228820.1, exon 1 of 2)	140	ENSMUST00000226533.1	ENSMUSG00000022295	ENSMUST00000228820	Atp6v1c1	protein_coding
chr15	38698937	38702748	Intergenic	25153	ENSMUST00000227482.1	ENSMUSG00000022295	ENSMUST00000228820	Atp6v1c1	protein_coding
chr15	38707815	38712118	Intergenic	18550	ENSMUST00000226763.1	ENSMUSG00000115620	ENSMUST00000226763	Gm45924	lincRNA
chr15	38729274	38732091	Intergenic	-2166	ENSMUST00000226763.1	ENSMUSG00000115620	ENSMUST00000226763	Gm45924	lincRNA
chr15	38890387	38891566	Intergenic	-42168	ENSMUST00000163313.2	ENSMUSG00000022296	ENSMUST00000163313	Baalc	protein_coding
chr15	38913958	38916094	Intergenic	-18118	ENSMUST00000163313.2	ENSMUSG00000022296	ENSMUST00000163313	Baalc	protein_coding
chr15	38916995	38917732	Intergenic	-15781	ENSMUST00000163313.2	ENSMUSG00000022296	ENSMUST00000163313	Baalc	protein_coding
chr15	38927404	38929293	Intergenic	-4796	ENSMUST00000163313.2	ENSMUSG00000022296	ENSMUST00000163313	Baalc	protein_coding
chr15	38937452	38939287	antisense-intron (ENSMUST00000227931.1, intron 1 of 1)	253	ENSMUST00000227931.1	ENSMUSG00000114994	ENSMUST00000227931	Gm49097	antisense
chr15	38946479	38948069	protein_coding-intron (ENSMUST00000226440.1, intron 1 of 1)	-8652	ENSMUST00000227931.1	ENSMUSG00000114994	ENSMUST00000227931	Gm49097	antisense
chr15	38989300	38992232	processed_pseudogene-exon (ENSMUST00000227396.1, exon 1 of 1)	532	ENSMUST00000227396.1	ENSMUSG00000115070	ENSMUST00000227396	Gm4740	processed_pseudogene
chr15	39005061	39008373	bidirectional_promoter_lncRNA-promoter-TSS (ENSMUST00000181362.2)	384	ENSMUST00000022906.7	ENSMUSG00000022297	ENSMUST00000022906	Fzd6	protein_coding
chr15	39034614	39036113	protein_coding-intron (ENSMUST00000179165.8, intron 6 of 6)	-5069	ENSMUST00000228534.1	ENSMUSG00000115508	ENSMUST00000228534	Gm49786	lincRNA
chr15	39041889	39043530	Intergenic	2130	ENSMUST00000104282.1	ENSMUSG00000077470	ENSMUST00000104282	Gm24789	snoRNA
chr15	39056764	39057900	Intergenic	-4074	ENSMUST00000228042.1	ENSMUSG00000115841	ENSMUST00000228042	Gm49105	processed_pseudogene
chr15	39061214	39061740	processed_pseudogene-promoter-TSS (ENSMUST00000228042.1)	71	ENSMUST00000228042.1	ENSMUSG00000115841	ENSMUST00000228042	Gm49105	processed_pseudogene
chr15	39072827	39078683	Intergenic	-1177	ENSMUST00000067072.4	ENSMUSG00000054196	ENSMUST00000132192	Cthrc1	protein_coding
chr15	39080110	39082153	protein_coding-intron (ENSMUST00000226433.1, intron 1 of 2)	-2939	ENSMUST00000144800.1	ENSMUSG00000054196	ENSMUST00000132192	Cthrc1	protein_coding
chr15	39110648	39114820	protein_coding-promoter-TSS (ENSMUST00000227323.1)	-18	ENSMUST00000022908.9	ENSMUSG00000022299	ENSMUST00000022908	Slc25a32	protein_coding
chr15	39148439	39150545	Intergenic	-3005	ENSMUST00000122613.1	ENSMUSG00000084562	ENSMUST00000122613	n-R5s39	rRNA
chr15	39179288	39181612	processed_pseudogene-promoter-TSS (ENSMUST00000182394.2)	-61	ENSMUST00000182394.2	ENSMUSG00000098021	ENSMUST00000182394	Gm9522	processed_pseudogene
chr15	39196037	39200307	protein_coding-promoter-TSS (ENSMUST00000042917.9)	-89	ENSMUST00000228460.1	ENSMUSG00000037386	ENSMUST00000226410	Rims2	protein_coding
chr15	39436628	39438417	protein_coding-TTS (ENSMUST00000226243.1)	284	ENSMUST00000228867.1	ENSMUSG00000037386	ENSMUST00000226410	Rims2	protein_coding
chr15	39607501	39609184	protein_coding-intron (ENSMUST00000227830.1, intron 2 of 2)	21635	ENSMUST00000228269.1	ENSMUSG00000037386	ENSMUST00000226410	Rims2	protein_coding
chr15	39615538	39616934	protein_coding-TTS (ENSMUST00000227830.1)	29529	ENSMUST00000228269.1	ENSMUSG00000037386	ENSMUST00000226410	Rims2	protein_coding
chr15	39658119	39660699	protein_coding-promoter-TSS (ENSMUST00000226410.1)	-157	ENSMUST00000226410.1	ENSMUSG00000037386	ENSMUST00000226410	Rims2	protein_coding
chr15	39703408	39705453	Intergenic	-41500	ENSMUST00000226831.1	ENSMUSG00000022303	ENSMUST00000022913	Dcstamp	protein_coding
chr15	39721008	39723353	Intergenic	-23750	ENSMUST00000226831.1	ENSMUSG00000022303	ENSMUST00000022913	Dcstamp	protein_coding
chr15	39728625	39730341	Intergenic	-16447	ENSMUST00000226831.1	ENSMUSG00000022303	ENSMUST00000022913	Dcstamp	protein_coding
chr15	39742389	39744443	Intergenic	-2514	ENSMUST00000226831.1	ENSMUSG00000022303	ENSMUST00000022913	Dcstamp	protein_coding
chr15	39745228	39747218	protein_coding-exon (ENSMUST00000226831.1, exon 1 of 1)	279	ENSMUST00000227792.1	ENSMUSG00000022303	ENSMUST00000022913	Dcstamp	protein_coding
chr15	39753602	39756723	protein_coding-TTS (ENSMUST00000228701.1)	9218	ENSMUST00000227792.1	ENSMUSG00000022303	ENSMUST00000022913	Dcstamp	protein_coding
chr15	39771977	39775034	protein_coding-intron (ENSMUST00000022915.10, intron 9 of 9)	19746	ENSMUST00000155859.1	ENSMUSG00000022304	ENSMUST00000155859	Dpys	protein_coding
chr15	39781243	39783276	protein_coding-TTS (ENSMUST00000155859.1)	10992	ENSMUST00000155859.1	ENSMUSG00000022304	ENSMUST00000155859	Dpys	protein_coding
chr15	39802544	39804471	antisense-intron (ENSMUST00000147378.1, intron 2 of 2)	6462	ENSMUST00000147378.1	ENSMUSG00000087695	ENSMUST00000147378	Gm16291	antisense
chr15	39815788	39819084	protein_coding-intron (ENSMUST00000110306.8, intron 7 of 9)	20391	ENSMUST00000147378.1	ENSMUSG00000087695	ENSMUST00000147378	Gm16291	antisense
chr15	39835275	39836478	protein_coding-intron (ENSMUST00000110306.8, intron 4 of 9)	21591	ENSMUST00000022915.10	ENSMUSG00000022304	ENSMUST00000155859	Dpys	protein_coding
chr15	39840689	39843215	protein_coding-exon (ENSMUST00000110306.8, exon 4 of 10)	15515	ENSMUST00000022915.10	ENSMUSG00000022304	ENSMUST00000155859	Dpys	protein_coding
chr15	39855361	39858391	protein_coding-intron (ENSMUST00000110306.8, intron 1 of 9)	591	ENSMUST00000022915.10	ENSMUSG00000022304	ENSMUST00000155859	Dpys	protein_coding
chr15	39941802	39946499	protein_coding-promoter-TSS (ENSMUST00000228575.1)	-156	ENSMUST00000110305.2	ENSMUSG00000022305	ENSMUST00000110305	Lrp12	protein_coding
chr15	39949312	39949944	Intergenic	-5634	ENSMUST00000110305.2	ENSMUSG00000022305	ENSMUST00000110305	Lrp12	protein_coding
chr15	39951480	39952844	Intergenic	-8168	ENSMUST00000110305.2	ENSMUSG00000022305	ENSMUST00000110305	Lrp12	protein_coding
chr15	39989101	39990670	Intergenic	1779	ENSMUST00000226734.1	ENSMUSG00000115152	ENSMUST00000226734	Gm49253	processed_pseudogene
chr15	39993087	39994624	Intergenic	-2191	ENSMUST00000226734.1	ENSMUSG00000115152	ENSMUST00000226734	Gm49253	processed_pseudogene
chr15	40004592	40005772	Intergenic	9596	ENSMUST00000228464.1	ENSMUSG00000115739	ENSMUST00000228464	Gm49254	TEC
chr15	40018318	40019800	Intergenic	-4281	ENSMUST00000228464.1	ENSMUSG00000115739	ENSMUST00000228464	Gm49254	TEC
chr15	40037770	40040442	Intergenic	4028	ENSMUST00000226568.1	ENSMUSG00000115712	ENSMUST00000226568	Gm49255	processed_pseudogene
chr15	40043205	40044258	processed_pseudogene-promoter-TSS (ENSMUST00000226568.1)	-597	ENSMUST00000226568.1	ENSMUSG00000115712	ENSMUST00000226568	Gm49255	processed_pseudogene
chr15	40046094	40047447	lincRNA-intron (ENSMUST00000227360.1, intron 1 of 2)	1579	ENSMUST00000227360.1	ENSMUSG00000115142	ENSMUST00000227360	Gm33251	lincRNA
chr15	40049077	40050133	lincRNA-intron (ENSMUST00000227360.1, intron 1 of 2)	4414	ENSMUST00000227360.1	ENSMUSG00000115142	ENSMUST00000227360	Gm33251	lincRNA
chr15	40092558	40094280	lincRNA-intron (ENSMUST00000227360.1, intron 2 of 2)	-40946	ENSMUST00000228780.1	ENSMUSG00000094112	ENSMUST00000228780	9330182O14Rik	protein_coding
chr15	40094775	40095557	lincRNA-intron (ENSMUST00000227360.1, intron 2 of 2)	-39199	ENSMUST00000228780.1	ENSMUSG00000094112	ENSMUST00000228780	9330182O14Rik	protein_coding
chr15	40113295	40115629	lincRNA-intron (ENSMUST00000227360.1, intron 2 of 2)	-19903	ENSMUST00000228780.1	ENSMUSG00000094112	ENSMUST00000228780	9330182O14Rik	protein_coding
chr15	40130047	40132827	Intergenic	-2928	ENSMUST00000228780.1	ENSMUSG00000094112	ENSMUST00000228780	9330182O14Rik	protein_coding
chr15	40161038	40163559	lincRNA-promoter-TSS (ENSMUST00000226809.1)	-283	ENSMUST00000226809.1	ENSMUSG00000115367	ENSMUST00000228503	Gm33301	lincRNA
chr15	40167012	40170486	lincRNA-TTS (ENSMUST00000228503.1)	6142	ENSMUST00000228503.1	ENSMUSG00000115367	ENSMUST00000228503	Gm33301	lincRNA
chr15	40176899	40178410	Intergenic	8445	ENSMUST00000175114.1	ENSMUSG00000092855	ENSMUST00000175114	Gm25958	miRNA
chr15	40179272	40181048	Intergenic	5939	ENSMUST00000175114.1	ENSMUSG00000092855	ENSMUST00000175114	Gm25958	miRNA
chr15	40203826	40205628	Intergenic	-18628	ENSMUST00000175114.1	ENSMUSG00000092855	ENSMUST00000175114	Gm25958	miRNA
chr15	40227718	40230880	Intergenic	-43200	ENSMUST00000175114.1	ENSMUSG00000092855	ENSMUST00000175114	Gm25958	miRNA
chr15	40257295	40258623	Intergenic	-71860	ENSMUST00000175114.1	ENSMUSG00000092855	ENSMUST00000175114	Gm25958	miRNA
chr15	40273305	40274077	Intergenic	-69569	ENSMUST00000226247.1	ENSMUSG00000115820	ENSMUST00000226247	Gm41311	lincRNA
chr15	40294452	40295975	Intergenic	-48047	ENSMUST00000226247.1	ENSMUSG00000115820	ENSMUST00000226247	Gm41311	lincRNA
chr15	40343096	40344172	lincRNA-intron (ENSMUST00000226247.1, intron 1 of 5)	374	ENSMUST00000226247.1	ENSMUSG00000115820	ENSMUST00000226247	Gm41311	lincRNA
chr15	40399700	40401336	Intergenic	57258	ENSMUST00000226247.1	ENSMUSG00000115820	ENSMUST00000226247	Gm41311	lincRNA
chr15	40447527	40448665	Intergenic	79181	ENSMUST00000070382.4	ENSMUSG00000056332	ENSMUST00000070382	Gm16294	lincRNA
chr15	40484850	40486510	Intergenic	41597	ENSMUST00000070382.4	ENSMUSG00000056332	ENSMUST00000070382	Gm16294	lincRNA
chr15	40507578	40509369	Intergenic	18804	ENSMUST00000070382.4	ENSMUSG00000056332	ENSMUST00000070382	Gm16294	lincRNA
chr15	40536793	40539326	processed_pseudogene-exon (ENSMUST00000226476.1, exon 1 of 1)	738	ENSMUST00000226476.1	ENSMUSG00000115069	ENSMUST00000226476	Gm7382	processed_pseudogene
chr15	40548391	40550570	Intergenic	12159	ENSMUST00000226476.1	ENSMUSG00000115069	ENSMUST00000226476	Gm7382	processed_pseudogene
chr15	40576671	40579033	Intergenic	40531	ENSMUST00000226476.1	ENSMUSG00000115069	ENSMUST00000226476	Gm7382	processed_pseudogene
chr15	40653469	40657887	protein_coding-intron (ENSMUST00000229777.1, intron 1 of 3)	327	ENSMUST00000230723.1	ENSMUSG00000022306	ENSMUST00000229777	Zfpm2	protein_coding
chr15	40665657	40666427	protein_coding-exon (ENSMUST00000230319.1, exon 1 of 8)	1052	ENSMUST00000230319.1	ENSMUSG00000022306	ENSMUST00000229777	Zfpm2	protein_coding
chr15	40681202	40682749	protein_coding-intron (ENSMUST00000229777.1, intron 1 of 3)	16985	ENSMUST00000230319.1	ENSMUSG00000022306	ENSMUST00000229777	Zfpm2	protein_coding
chr15	40741680	40742872	protein_coding-intron (ENSMUST00000229777.1, intron 1 of 3)	77286	ENSMUST00000230319.1	ENSMUSG00000022306	ENSMUST00000229777	Zfpm2	protein_coding
chr15	40878795	40879633	protein_coding-intron (ENSMUST00000053467.5, intron 4 of 7)	-28351	ENSMUST00000230162.1	ENSMUSG00000116397	ENSMUST00000230162	Gm49525	TEC
chr15	40895962	40896787	protein_coding-intron (ENSMUST00000053467.5, intron 4 of 7)	-11191	ENSMUST00000230162.1	ENSMUSG00000116397	ENSMUST00000230162	Gm49525	TEC
chr15	40977548	40980909	protein_coding-intron (ENSMUST00000053467.5, intron 5 of 7)	-18732	ENSMUST00000230853.1	ENSMUSG00000115898	ENSMUST00000230853	Gm49524	TEC
chr15	41100775	41103860	protein_coding-exon (ENSMUST00000053467.5, exon 8 of 8)	-71170	ENSMUST00000060066.5	ENSMUSG00000048559	ENSMUST00000060066	4930555K19Rik	processed_pseudogene
chr15	41154470	41156251	Intergenic	-18127	ENSMUST00000060066.5	ENSMUSG00000048559	ENSMUST00000060066	4930555K19Rik	processed_pseudogene
chr15	41161322	41165413	Intergenic	-10120	ENSMUST00000060066.5	ENSMUSG00000048559	ENSMUST00000060066	4930555K19Rik	processed_pseudogene
chr15	41172564	41175257	processed_pseudogene-TTS (ENSMUST00000060066.5)	423	ENSMUST00000060066.5	ENSMUSG00000048559	ENSMUST00000060066	4930555K19Rik	processed_pseudogene
chr15	41197433	41198179	Intergenic	24319	ENSMUST00000060066.5	ENSMUSG00000048559	ENSMUST00000060066	4930555K19Rik	processed_pseudogene
chr15	41215846	41216940	Intergenic	26765	ENSMUST00000229823.1	ENSMUSG00000116178	ENSMUST00000229823	Gm49529	processed_pseudogene
chr15	41225518	41227371	Intergenic	16714	ENSMUST00000229823.1	ENSMUSG00000116178	ENSMUST00000229823	Gm49529	processed_pseudogene
chr15	41243266	41245189	Intergenic	-1069	ENSMUST00000229823.1	ENSMUSG00000116178	ENSMUST00000229823	Gm49529	processed_pseudogene
chr15	41267018	41268211	Intergenic	-24456	ENSMUST00000229823.1	ENSMUSG00000116178	ENSMUST00000229823	Gm49529	processed_pseudogene
chr15	41282224	41283350	Intergenic	-39629	ENSMUST00000229823.1	ENSMUSG00000116178	ENSMUST00000229823	Gm49529	processed_pseudogene
chr15	41301719	41303158	Intergenic	-59280	ENSMUST00000229823.1	ENSMUSG00000116178	ENSMUST00000229823	Gm49529	processed_pseudogene
chr15	41313998	41316290	Intergenic	-71986	ENSMUST00000229823.1	ENSMUSG00000116178	ENSMUST00000229823	Gm49529	processed_pseudogene
chr15	41346667	41348023	Intergenic	-100137	ENSMUST00000110297.9	ENSMUSG00000022307	ENSMUST00000229836	Oxr1	protein_coding
chr15	41364085	41366135	Intergenic	-82372	ENSMUST00000110297.9	ENSMUSG00000022307	ENSMUST00000229836	Oxr1	protein_coding
chr15	41408025	41410080	Intergenic	-38430	ENSMUST00000110297.9	ENSMUSG00000022307	ENSMUST00000229836	Oxr1	protein_coding
chr15	41419136	41420479	Intergenic	-27675	ENSMUST00000110297.9	ENSMUSG00000022307	ENSMUST00000229836	Oxr1	protein_coding
chr15	41445259	41449733	protein_coding-promoter-TSS (ENSMUST00000110297.9)	14	ENSMUST00000090096.10	ENSMUSG00000022307	ENSMUST00000229836	Oxr1	protein_coding
chr15	41464989	41465337	protein_coding-intron (ENSMUST00000110297.9, intron 1 of 16)	16136	ENSMUST00000179393.7	ENSMUSG00000022307	ENSMUST00000229836	Oxr1	protein_coding
chr15	41476474	41477963	protein_coding-intron (ENSMUST00000110297.9, intron 1 of 16)	28191	ENSMUST00000179393.7	ENSMUSG00000022307	ENSMUST00000229836	Oxr1	protein_coding
chr15	41515031	41516563	protein_coding-intron (ENSMUST00000110297.9, intron 1 of 16)	66770	ENSMUST00000179393.7	ENSMUSG00000022307	ENSMUST00000229836	Oxr1	protein_coding
chr15	41608821	41609995	protein_coding-intron (ENSMUST00000110297.9, intron 2 of 16)	-101196	ENSMUST00000229769.1	ENSMUSG00000022307	ENSMUST00000229836	Oxr1	protein_coding
chr15	41655419	41657447	protein_coding-intron (ENSMUST00000110297.9, intron 3 of 16)	-54171	ENSMUST00000229769.1	ENSMUSG00000022307	ENSMUST00000229836	Oxr1	protein_coding
chr15	41676310	41678132	protein_coding-intron (ENSMUST00000110297.9, intron 3 of 16)	-33383	ENSMUST00000229769.1	ENSMUSG00000022307	ENSMUST00000229836	Oxr1	protein_coding
chr15	41751447	41752007	protein_coding-promoter-TSS (ENSMUST00000229511.1)	26	ENSMUST00000229836.1	ENSMUSG00000022307	ENSMUST00000229836	Oxr1	protein_coding
chr15	41780719	41782190	protein_coding-intron (ENSMUST00000229511.1, intron 1 of 1)	7457	ENSMUST00000180418.1	ENSMUSG00000097232	ENSMUST00000180418	Gm26854	antisense
chr15	41786882	41791174	protein_coding-promoter-TSS (ENSMUST00000022918.14)	87	ENSMUST00000170127.8	ENSMUSG00000022307	ENSMUST00000229836	Oxr1	protein_coding
chr15	41865063	41866600	protein_coding-exon (ENSMUST00000054742.6, exon 2 of 2)	3889	ENSMUST00000054742.6	ENSMUSG00000042895	ENSMUST00000054742	Abra	protein_coding
chr15	41868071	41870216	protein_coding-exon (ENSMUST00000054742.6, exon 1 of 2)	577	ENSMUST00000054742.6	ENSMUSG00000042895	ENSMUST00000054742	Abra	protein_coding
chr15	41948823	41950256	snoRNA-TTS (ENSMUST00000157844.1)	542	ENSMUST00000157844.1	ENSMUSG00000088469	ENSMUST00000157844	Gm24751	snoRNA
chr15	41973287	41974897	Intergenic	25095	ENSMUST00000157844.1	ENSMUSG00000088469	ENSMUST00000157844	Gm24751	snoRNA
chr15	41982453	41983895	Intergenic	34177	ENSMUST00000157844.1	ENSMUSG00000088469	ENSMUST00000157844	Gm24751	snoRNA
chr15	42006227	42007268	Intergenic	25995	ENSMUST00000229397.1	ENSMUSG00000116215	ENSMUST00000229397	Gm5470	processed_pseudogene
chr15	42030988	42033201	processed_pseudogene-exon (ENSMUST00000229397.1, exon 1 of 1)	648	ENSMUST00000229397.1	ENSMUSG00000116215	ENSMUST00000229397	Gm5470	processed_pseudogene
chr15	42066637	42067841	lincRNA-intron (ENSMUST00000229247.1, intron 1 of 2)	307	ENSMUST00000229653.1	ENSMUSG00000115986	ENSMUST00000229653	Gm49439	lincRNA
chr15	42095754	42096677	Intergenic	-28662	ENSMUST00000229247.1	ENSMUSG00000115986	ENSMUST00000229653	Gm49439	lincRNA
chr15	42119641	42120577	Intergenic	41766	ENSMUST00000230267.1	ENSMUSG00000116008	ENSMUST00000230267	Gm49440	processed_pseudogene
chr15	42124078	42125131	Intergenic	37271	ENSMUST00000230267.1	ENSMUSG00000116008	ENSMUST00000230267	Gm49440	processed_pseudogene
chr15	42134992	42135442	Intergenic	26658	ENSMUST00000230267.1	ENSMUSG00000116008	ENSMUST00000230267	Gm49440	processed_pseudogene
chr15	42136549	42137223	Intergenic	24989	ENSMUST00000230267.1	ENSMUSG00000116008	ENSMUST00000230267	Gm49440	processed_pseudogene
chr15	42168467	42169978	Intergenic	-7347	ENSMUST00000230267.1	ENSMUSG00000116008	ENSMUST00000230267	Gm49440	processed_pseudogene
chr15	42183249	42183959	Intergenic	-13180	ENSMUST00000230284.1	ENSMUSG00000115988	ENSMUST00000230284	Gm49441	lincRNA
chr15	42196344	42198282	lincRNA-intron (ENSMUST00000230284.1, intron 1 of 1)	529	ENSMUST00000230284.1	ENSMUSG00000115988	ENSMUST00000230284	Gm49441	lincRNA
chr15	42219241	42220812	Intergenic	23242	ENSMUST00000230284.1	ENSMUSG00000115988	ENSMUST00000230284	Gm49441	lincRNA
chr15	42285786	42287625	Intergenic	-29925	ENSMUST00000230056.1	ENSMUSG00000115985	ENSMUST00000230056	Gm18531	processed_pseudogene
chr15	42303999	42305033	Intergenic	15830	ENSMUST00000230321.1	ENSMUSG00000116245	ENSMUST00000230321	Gm49452	lincRNA
chr15	42312199	42313385	lincRNA-intron (ENSMUST00000230321.1, intron 1 of 1)	7554	ENSMUST00000230321.1	ENSMUSG00000116245	ENSMUST00000230321	Gm49452	lincRNA
chr15	42354652	42355532	Intergenic	-25672	ENSMUST00000229093.1	ENSMUSG00000116323	ENSMUST00000229093	Gm18092	processed_pseudogene
chr15	42360466	42361645	Intergenic	-31635	ENSMUST00000229093.1	ENSMUSG00000116323	ENSMUST00000229093	Gm18092	processed_pseudogene
chr15	42413463	42413982	Intergenic	13967	ENSMUST00000229218.1	ENSMUSG00000115894	ENSMUST00000229218	Gm49453	processed_pseudogene
chr15	42665261	42665906	protein_coding-intron (ENSMUST00000022921.6, intron 1 of 8)	-10658	ENSMUST00000180585.2	ENSMUSG00000097805	ENSMUST00000228544	Gm17473	antisense
chr15	42674154	42677219	antisense-promoter-TSS (ENSMUST00000180585.2)	-555	ENSMUST00000180585.2	ENSMUSG00000097805	ENSMUST00000228544	Gm17473	antisense
chr15	42719777	42720278	Intergenic	-43050	ENSMUST00000022921.6	ENSMUSG00000022309	ENSMUST00000227738	Angpt1	protein_coding
chr15	42738073	42739397	Intergenic	-61758	ENSMUST00000022921.6	ENSMUSG00000022309	ENSMUST00000227738	Angpt1	protein_coding
chr15	42763285	42764749	Intergenic	-87040	ENSMUST00000022921.6	ENSMUSG00000022309	ENSMUST00000227738	Angpt1	protein_coding
chr15	42887442	42889199	Intergenic	-211343	ENSMUST00000022921.6	ENSMUSG00000022309	ENSMUST00000227738	Angpt1	protein_coding
chr15	42914388	42916691	Intergenic	-238562	ENSMUST00000022921.6	ENSMUSG00000022309	ENSMUST00000227738	Angpt1	protein_coding
chr15	42941787	42942856	Intergenic	228497	ENSMUST00000063492.7	ENSMUSG00000051920	ENSMUST00000226810	Rspo2	protein_coding
chr15	42968112	42969842	Intergenic	201841	ENSMUST00000063492.7	ENSMUSG00000051920	ENSMUST00000226810	Rspo2	protein_coding
chr15	43134614	43136675	protein_coding-intron (ENSMUST00000226810.1, intron 2 of 5)	35174	ENSMUST00000063492.7	ENSMUSG00000051920	ENSMUST00000226810	Rspo2	protein_coding
chr15	43140548	43141884	protein_coding-intron (ENSMUST00000226810.1, intron 2 of 5)	29602	ENSMUST00000063492.7	ENSMUSG00000051920	ENSMUST00000226810	Rspo2	protein_coding
chr15	43167701	43171825	protein_coding-exon (ENSMUST00000226810.1, exon 2 of 6)	1055	ENSMUST00000063492.7	ENSMUSG00000051920	ENSMUST00000226810	Rspo2	protein_coding
chr15	43194597	43196571	Intergenic	22577	ENSMUST00000182757.1	ENSMUSG00000098002	ENSMUST00000182757	Gm9658	processed_pseudogene
chr15	43222016	43223837	Intergenic	1994	ENSMUST00000157280.1	ENSMUSG00000087905	ENSMUST00000157280	Gm22037	misc_RNA
chr15	43233471	43235080	Intergenic	-9355	ENSMUST00000157280.1	ENSMUSG00000087905	ENSMUST00000157280	Gm22037	misc_RNA
chr15	43280386	43283607	protein_coding-intron (ENSMUST00000226415.1, intron 1 of 6)	630	ENSMUST00000226415.1	ENSMUSG00000022336	ENSMUST00000022960	Eif3e	protein_coding
chr15	43292605	43294165	Intergenic	-10666	ENSMUST00000022960.3	ENSMUSG00000022336	ENSMUST00000022960	Eif3e	protein_coding
chr15	43362807	43363846	Intergenic	14347	ENSMUST00000227040.1	ENSMUSG00000115635	ENSMUST00000227040	Gm49271	lincRNA
chr15	43373001	43373646	lincRNA-intron (ENSMUST00000227040.1, intron 1 of 1)	4350	ENSMUST00000227040.1	ENSMUSG00000115635	ENSMUST00000227040	Gm49271	lincRNA
chr15	43476785	43478494	lincRNA-promoter-TSS (ENSMUST00000100683.2)	398	ENSMUST00000228864.1	ENSMUSG00000022337	ENSMUST00000228864	Emc2	protein_coding
chr15	43592673	43593960	Intergenic	98406	ENSMUST00000227055.1	ENSMUSG00000022337	ENSMUST00000228864	Emc2	protein_coding
chr15	43632192	43633524	Intergenic	137948	ENSMUST00000227055.1	ENSMUSG00000022337	ENSMUST00000228864	Emc2	protein_coding
chr15	43646742	43647521	Intergenic	152221	ENSMUST00000227055.1	ENSMUSG00000022337	ENSMUST00000228864	Emc2	protein_coding
chr15	43655909	43656320	Intergenic	-152347	ENSMUST00000226778.1	ENSMUSG00000115407	ENSMUST00000226778	Gm2140	processed_pseudogene
chr15	43667059	43669003	Intergenic	-140430	ENSMUST00000226778.1	ENSMUSG00000115407	ENSMUST00000226778	Gm2140	processed_pseudogene
chr15	43686241	43687845	Intergenic	-121418	ENSMUST00000226778.1	ENSMUSG00000115407	ENSMUST00000226778	Gm2140	processed_pseudogene
chr15	43699589	43701836	Intergenic	-107749	ENSMUST00000226778.1	ENSMUSG00000115407	ENSMUST00000226778	Gm2140	processed_pseudogene
chr15	43722198	43723803	Intergenic	-85461	ENSMUST00000226778.1	ENSMUSG00000115407	ENSMUST00000226778	Gm2140	processed_pseudogene
chr15	43734747	43735995	Intergenic	-73090	ENSMUST00000226778.1	ENSMUSG00000115407	ENSMUST00000226778	Gm2140	processed_pseudogene
chr15	43820229	43821405	Intergenic	12356	ENSMUST00000226778.1	ENSMUSG00000115407	ENSMUST00000226778	Gm2140	processed_pseudogene
chr15	43868877	43871487	protein_coding-promoter-TSS (ENSMUST00000067469.5)	-146	ENSMUST00000067469.5	ENSMUSG00000054409	ENSMUST00000067469	Tmem74	protein_coding
chr15	43890055	43891100	Intergenic	-20541	ENSMUST00000067469.5	ENSMUSG00000054409	ENSMUST00000067469	Tmem74	protein_coding
chr15	43896154	43898185	Intergenic	-27133	ENSMUST00000067469.5	ENSMUSG00000054409	ENSMUST00000067469	Tmem74	protein_coding
chr15	43908561	43910127	Intergenic	-39308	ENSMUST00000067469.5	ENSMUSG00000054409	ENSMUST00000067469	Tmem74	protein_coding
chr15	43961649	43963398	Intergenic	-92487	ENSMUST00000067469.5	ENSMUSG00000054409	ENSMUST00000067469	Tmem74	protein_coding
chr15	44063132	44064517	Intergenic	-132311	ENSMUST00000038856.13	ENSMUSG00000038760	ENSMUST00000226626	Trhr	protein_coding
chr15	44070140	44072387	Intergenic	-124872	ENSMUST00000038856.13	ENSMUSG00000038760	ENSMUST00000226626	Trhr	protein_coding
chr15	44085972	44087412	Intergenic	-109443	ENSMUST00000038856.13	ENSMUSG00000038760	ENSMUST00000226626	Trhr	protein_coding
chr15	44112491	44113267	Intergenic	-83256	ENSMUST00000038856.13	ENSMUSG00000038760	ENSMUST00000226626	Trhr	protein_coding
chr15	44129453	44131462	Intergenic	-65678	ENSMUST00000038856.13	ENSMUSG00000038760	ENSMUST00000226626	Trhr	protein_coding
chr15	44155932	44157204	Intergenic	-39567	ENSMUST00000038856.13	ENSMUSG00000038760	ENSMUST00000226626	Trhr	protein_coding
chr15	44195053	44197383	protein_coding-promoter-TSS (ENSMUST00000227505.1)	-15	ENSMUST00000110289.3	ENSMUSG00000038760	ENSMUST00000226626	Trhr	protein_coding
chr15	44209621	44211070	protein_coding-intron (ENSMUST00000227505.1, intron 2 of 2)	13378	ENSMUST00000227505.1	ENSMUSG00000038760	ENSMUST00000226626	Trhr	protein_coding
chr15	44237353	44238347	Intergenic	40883	ENSMUST00000227505.1	ENSMUSG00000038760	ENSMUST00000226626	Trhr	protein_coding
chr15	44249843	44251198	Intergenic	-31460	ENSMUST00000226624.1	ENSMUSG00000115730	ENSMUST00000226624	Gm7459	processed_pseudogene
chr15	44309544	44312414	Intergenic	-12133	ENSMUST00000228032.1	ENSMUSG00000115694	ENSMUST00000228032	Gm19235	processed_pseudogene
chr15	44324855	44326209	Intergenic	2420	ENSMUST00000228032.1	ENSMUSG00000115694	ENSMUST00000228032	Gm19235	processed_pseudogene
chr15	44345538	44348314	Intergenic	1276	ENSMUST00000158131.1	ENSMUSG00000088756	ENSMUST00000158131	Gm24903	snoRNA
chr15	44357972	44361053	Intergenic	-4573	ENSMUST00000103993.1	ENSMUSG00000077181	ENSMUST00000103993	Gm25093	snoRNA
chr15	44425851	44429311	protein_coding-promoter-TSS (ENSMUST00000232353.1)	204	ENSMUST00000226606.1	ENSMUSG00000038736	ENSMUST00000226606	Nudcd1	protein_coding
chr15	44449651	44450203	Intergenic	-7567	ENSMUST00000232355.1	ENSMUSG00000038725	ENSMUST00000209939	Pkhd1l1	protein_coding
chr15	44456534	44459552	protein_coding-intron (ENSMUST00000209244.1, intron 1 of 77)	490	ENSMUST00000209244.1	ENSMUSG00000038725	ENSMUST00000209939	Pkhd1l1	protein_coding
chr15	44474984	44477382	protein_coding-intron (ENSMUST00000209244.1, intron 4 of 77)	18630	ENSMUST00000209244.1	ENSMUSG00000038725	ENSMUST00000209939	Pkhd1l1	protein_coding
chr15	44479801	44482020	protein_coding-intron (ENSMUST00000209244.1, intron 6 of 77)	23357	ENSMUST00000209244.1	ENSMUSG00000038725	ENSMUST00000209939	Pkhd1l1	protein_coding
chr15	44546430	44549484	protein_coding-intron (ENSMUST00000209244.1, intron 49 of 77)	22538	ENSMUST00000231867.1	ENSMUSG00000038725	ENSMUST00000209939	Pkhd1l1	protein_coding
chr15	44579234	44581101	protein_coding-intron (ENSMUST00000209244.1, intron 68 of 77)	-11753	ENSMUST00000209939.1	ENSMUSG00000038725	ENSMUST00000209939	Pkhd1l1	protein_coding
chr15	44592596	44593448	protein_coding-intron (ENSMUST00000209244.1, intron 74 of 77)	1102	ENSMUST00000209939.1	ENSMUSG00000038725	ENSMUST00000209939	Pkhd1l1	protein_coding
chr15	44617725	44621417	protein_coding-promoter-TSS (ENSMUST00000022964.8)	-20	ENSMUST00000022964.8	ENSMUSG00000022339	ENSMUST00000022964	Ebag9	protein_coding
chr15	44672013	44673594	protein_coding-exon (ENSMUST00000090057.5, exon 8 of 8)	53212	ENSMUST00000022964.8	ENSMUSG00000022339	ENSMUST00000022964	Ebag9	protein_coding
chr15	44682643	44684959	protein_coding-intron (ENSMUST00000090057.5, intron 4 of 7)	63987	ENSMUST00000226825.1	ENSMUSG00000022340	ENSMUST00000110267	Sybu	protein_coding
chr15	44746164	44749908	protein_coding-promoter-TSS (ENSMUST00000227081.1)	-119	ENSMUST00000227081.1	ENSMUSG00000022340	ENSMUST00000110267	Sybu	protein_coding
chr15	44751831	44754170	protein_coding-promoter-TSS (ENSMUST00000227305.1)	-542	ENSMUST00000227305.1	ENSMUSG00000022340	ENSMUST00000110267	Sybu	protein_coding
chr15	44786630	44788710	transcribed_processed_pseudogene-promoter-TSS (ENSMUST00000227560.1)	-99	ENSMUST00000181839.2	ENSMUSG00000060530	ENSMUST00000227721	A930017M01Rik	transcribed_processed_pseudogene
chr15	44795136	44796680	transcribed_processed_pseudogene-intron (ENSMUST00000227560.1, intron 2 of 2)	-7845	ENSMUST00000110269.7	ENSMUSG00000022340	ENSMUST00000110267	Sybu	protein_coding
chr15	44832773	44833493	transcribed_processed_pseudogene-intron (ENSMUST00000227560.1, intron 2 of 2)	-45070	ENSMUST00000110269.7	ENSMUSG00000022340	ENSMUST00000110267	Sybu	protein_coding
chr15	44836225	44837190	transcribed_processed_pseudogene-intron (ENSMUST00000227560.1, intron 2 of 2)	-44712	ENSMUST00000081361.2	ENSMUSG00000060530	ENSMUST00000227721	A930017M01Rik	transcribed_processed_pseudogene
chr15	44867837	44869240	transcribed_processed_pseudogene-intron (ENSMUST00000227721.1, intron 6 of 9)	-12881	ENSMUST00000081361.2	ENSMUSG00000060530	ENSMUST00000227721	A930017M01Rik	transcribed_processed_pseudogene
chr15	44881357	44883986	transcribed_processed_pseudogene-exon (ENSMUST00000081361.2, exon 1 of 1)	1252	ENSMUST00000081361.2	ENSMUSG00000060530	ENSMUST00000227721	A930017M01Rik	transcribed_processed_pseudogene
chr15	44909757	44911166	Intergenic	29042	ENSMUST00000081361.2	ENSMUSG00000060530	ENSMUST00000227721	A930017M01Rik	transcribed_processed_pseudogene
chr15	44924644	44925900	Intergenic	-15270	ENSMUST00000158512.1	ENSMUSG00000089137	ENSMUST00000158512	Gm24768	snRNA
chr15	44948536	44951810	Intergenic	2069	ENSMUST00000158964.1	ENSMUSG00000089589	ENSMUST00000158964	Gm23343	snoRNA
chr15	44957263	44960258	processed_pseudogene-promoter-TSS (ENSMUST00000228494.1)	-581	ENSMUST00000228494.1	ENSMUSG00000115265	ENSMUST00000228494	Gm18153	processed_pseudogene
chr15	44966165	44967740	Intergenic	5181	ENSMUST00000072732.3	ENSMUSG00000058463	ENSMUST00000072732	Gm5471	processed_pseudogene
chr15	44971789	44972596	processed_pseudogene-promoter-TSS (ENSMUST00000072732.3)	-59	ENSMUST00000072732.3	ENSMUSG00000058463	ENSMUST00000072732	Gm5471	processed_pseudogene
chr15	44982529	44983577	Intergenic	-10920	ENSMUST00000072732.3	ENSMUSG00000058463	ENSMUST00000072732	Gm5471	processed_pseudogene
chr15	44990123	44990756	Intergenic	-18306	ENSMUST00000072732.3	ENSMUSG00000058463	ENSMUST00000072732	Gm5471	processed_pseudogene
chr15	45002326	45004126	Intergenic	-31093	ENSMUST00000072732.3	ENSMUSG00000058463	ENSMUST00000072732	Gm5471	processed_pseudogene
chr15	45038297	45039654	Intergenic	-66842	ENSMUST00000072732.3	ENSMUSG00000058463	ENSMUST00000072732	Gm5471	processed_pseudogene
chr15	45066449	45069039	Intergenic	47083	ENSMUST00000022967.6	ENSMUSG00000022342	ENSMUST00000228536	Kcnv1	protein_coding
chr15	45078426	45079678	Intergenic	35775	ENSMUST00000022967.6	ENSMUSG00000022342	ENSMUST00000228536	Kcnv1	protein_coding
chr15	45092044	45093443	Intergenic	22084	ENSMUST00000022967.6	ENSMUSG00000022342	ENSMUST00000228536	Kcnv1	protein_coding
chr15	45112753	45116042	protein_coding-exon (ENSMUST00000228536.1, exon 1 of 2)	430	ENSMUST00000022967.6	ENSMUSG00000022342	ENSMUST00000228536	Kcnv1	protein_coding
chr15	45129652	45131003	Intergenic	-15407	ENSMUST00000228536.1	ENSMUSG00000022342	ENSMUST00000228536	Kcnv1	protein_coding
chr15	45138704	45139685	Intergenic	-22257	ENSMUST00000238897.1	ENSMUSG00000118565	ENSMUST00000238897	AC099642.1	processed_pseudogene
chr15	45156879	45158635	Intergenic	-3694	ENSMUST00000238897.1	ENSMUSG00000118565	ENSMUST00000238897	AC099642.1	processed_pseudogene
chr15	45175053	45175896	Intergenic	14023	ENSMUST00000238897.1	ENSMUSG00000118565	ENSMUST00000238897	AC099642.1	processed_pseudogene
chr15	45204176	45206121	Intergenic	43697	ENSMUST00000238897.1	ENSMUSG00000118565	ENSMUST00000238897	AC099642.1	processed_pseudogene
chr15	45231076	45232108	Intergenic	70141	ENSMUST00000238897.1	ENSMUSG00000118565	ENSMUST00000238897	AC099642.1	processed_pseudogene
chr15	45275953	45276677	Intergenic	114864	ENSMUST00000238897.1	ENSMUSG00000118565	ENSMUST00000238897	AC099642.1	processed_pseudogene
chr15	45278387	45280171	Intergenic	117828	ENSMUST00000238897.1	ENSMUSG00000118565	ENSMUST00000238897	AC099642.1	processed_pseudogene
chr15	45321277	45322739	Intergenic	160557	ENSMUST00000238897.1	ENSMUSG00000118565	ENSMUST00000238897	AC099642.1	processed_pseudogene
chr15	45354588	45356029	Intergenic	193857	ENSMUST00000238897.1	ENSMUSG00000118565	ENSMUST00000238897	AC099642.1	processed_pseudogene
chr15	45358785	45360097	Intergenic	197990	ENSMUST00000238897.1	ENSMUSG00000118565	ENSMUST00000238897	AC099642.1	processed_pseudogene
chr15	45378711	45379656	Intergenic	217732	ENSMUST00000238897.1	ENSMUSG00000118565	ENSMUST00000238897	AC099642.1	processed_pseudogene
chr15	45399773	45401261	Intergenic	239066	ENSMUST00000238897.1	ENSMUSG00000118565	ENSMUST00000238897	AC099642.1	processed_pseudogene
chr15	45442718	45443605	Intergenic	281710	ENSMUST00000238897.1	ENSMUSG00000118565	ENSMUST00000238897	AC099642.1	processed_pseudogene
chr15	45447671	45448267	Intergenic	286518	ENSMUST00000238897.1	ENSMUSG00000118565	ENSMUST00000238897	AC099642.1	processed_pseudogene
chr15	45467488	45468049	Intergenic	306317	ENSMUST00000238897.1	ENSMUSG00000118565	ENSMUST00000238897	AC099642.1	processed_pseudogene
chr15	45476083	45478510	Intergenic	315845	ENSMUST00000238897.1	ENSMUSG00000118565	ENSMUST00000238897	AC099642.1	processed_pseudogene
chr15	45494053	45495046	Intergenic	333098	ENSMUST00000238897.1	ENSMUSG00000118565	ENSMUST00000238897	AC099642.1	processed_pseudogene
chr15	45499105	45499511	Intergenic	337857	ENSMUST00000238897.1	ENSMUSG00000118565	ENSMUST00000238897	AC099642.1	processed_pseudogene
chr15	45527318	45529331	Intergenic	366873	ENSMUST00000238897.1	ENSMUSG00000118565	ENSMUST00000238897	AC099642.1	processed_pseudogene
chr15	45546492	45548809	Intergenic	386199	ENSMUST00000238897.1	ENSMUSG00000118565	ENSMUST00000238897	AC099642.1	processed_pseudogene
chr15	45552447	45553076	Intergenic	391310	ENSMUST00000238897.1	ENSMUSG00000118565	ENSMUST00000238897	AC099642.1	processed_pseudogene
chr15	45555558	45556356	Intergenic	394506	ENSMUST00000238897.1	ENSMUSG00000118565	ENSMUST00000238897	AC099642.1	processed_pseudogene
chr15	45574652	45577045	Intergenic	-386678	ENSMUST00000228018.1	ENSMUSG00000115549	ENSMUST00000228018	Gm2203	processed_pseudogene
chr15	45631645	45632968	Intergenic	-330220	ENSMUST00000228018.1	ENSMUSG00000115549	ENSMUST00000228018	Gm2203	processed_pseudogene
chr15	45637360	45637863	Intergenic	-324915	ENSMUST00000228018.1	ENSMUSG00000115549	ENSMUST00000228018	Gm2203	processed_pseudogene
chr15	45649181	45650399	Intergenic	-312736	ENSMUST00000228018.1	ENSMUSG00000115549	ENSMUST00000228018	Gm2203	processed_pseudogene
chr15	45657490	45658905	Intergenic	-304329	ENSMUST00000228018.1	ENSMUSG00000115549	ENSMUST00000228018	Gm2203	processed_pseudogene
chr15	45660452	45662088	Intergenic	-301256	ENSMUST00000228018.1	ENSMUSG00000115549	ENSMUST00000228018	Gm2203	processed_pseudogene
chr15	45666820	45668307	Intergenic	-294963	ENSMUST00000228018.1	ENSMUSG00000115549	ENSMUST00000228018	Gm2203	processed_pseudogene
chr15	45691550	45695165	Intergenic	-269169	ENSMUST00000228018.1	ENSMUSG00000115549	ENSMUST00000228018	Gm2203	processed_pseudogene
chr15	45700523	45702194	Intergenic	-261168	ENSMUST00000228018.1	ENSMUSG00000115549	ENSMUST00000228018	Gm2203	processed_pseudogene
chr15	45727393	45728778	Intergenic	-234441	ENSMUST00000228018.1	ENSMUSG00000115549	ENSMUST00000228018	Gm2203	processed_pseudogene
chr15	45766673	45768073	Intergenic	-195153	ENSMUST00000228018.1	ENSMUSG00000115549	ENSMUST00000228018	Gm2203	processed_pseudogene
chr15	45773015	45774275	Intergenic	-188881	ENSMUST00000228018.1	ENSMUSG00000115549	ENSMUST00000228018	Gm2203	processed_pseudogene
chr15	45798411	45798829	Intergenic	-163906	ENSMUST00000228018.1	ENSMUSG00000115549	ENSMUST00000228018	Gm2203	processed_pseudogene
chr15	45844006	45845699	Intergenic	-117674	ENSMUST00000228018.1	ENSMUSG00000115549	ENSMUST00000228018	Gm2203	processed_pseudogene
chr15	45856158	45857836	Intergenic	-105529	ENSMUST00000228018.1	ENSMUSG00000115549	ENSMUST00000228018	Gm2203	processed_pseudogene
chr15	45885556	45886091	Intergenic	-76703	ENSMUST00000228018.1	ENSMUSG00000115549	ENSMUST00000228018	Gm2203	processed_pseudogene
chr15	45919038	45920394	Intergenic	-42810	ENSMUST00000228018.1	ENSMUSG00000115549	ENSMUST00000228018	Gm2203	processed_pseudogene
chr15	45933745	45934546	Intergenic	-28381	ENSMUST00000228018.1	ENSMUSG00000115549	ENSMUST00000228018	Gm2203	processed_pseudogene
chr15	45965826	45966539	Intergenic	3656	ENSMUST00000228018.1	ENSMUSG00000115549	ENSMUST00000228018	Gm2203	processed_pseudogene
chr15	45978060	45980337	processed_pseudogene-exon (ENSMUST00000178604.2, exon 1 of 1)	839	ENSMUST00000178604.2	ENSMUSG00000096157	ENSMUST00000178604	Gm5472	processed_pseudogene
chr15	45997024	45998491	Intergenic	-17720	ENSMUST00000178604.2	ENSMUSG00000096157	ENSMUST00000178604	Gm5472	processed_pseudogene
chr15	46025918	46027004	Intergenic	-46424	ENSMUST00000178604.2	ENSMUSG00000096157	ENSMUST00000178604	Gm5472	processed_pseudogene
chr15	46035716	46038091	Intergenic	-56866	ENSMUST00000178604.2	ENSMUSG00000096157	ENSMUST00000178604	Gm5472	processed_pseudogene
chr15	46042069	46045574	Intergenic	-63784	ENSMUST00000178604.2	ENSMUSG00000096157	ENSMUST00000178604	Gm5472	processed_pseudogene
chr15	46068426	46068990	Intergenic	83096	ENSMUST00000083378.1	ENSMUSG00000065312	ENSMUST00000083378	Gm26063	snRNA
chr15	46079157	46080287	Intergenic	72082	ENSMUST00000083378.1	ENSMUSG00000065312	ENSMUST00000083378	Gm26063	snRNA
chr15	46096917	46098409	Intergenic	54141	ENSMUST00000083378.1	ENSMUSG00000065312	ENSMUST00000083378	Gm26063	snRNA
chr15	46108412	46109135	Intergenic	43031	ENSMUST00000083378.1	ENSMUSG00000065312	ENSMUST00000083378	Gm26063	snRNA
chr15	46128020	46128709	Intergenic	23440	ENSMUST00000083378.1	ENSMUSG00000065312	ENSMUST00000083378	Gm26063	snRNA
chr15	46153766	46154274	Intergenic	-2216	ENSMUST00000083378.1	ENSMUSG00000065312	ENSMUST00000083378	Gm26063	snRNA
chr15	46160329	46161798	Intergenic	-9259	ENSMUST00000083378.1	ENSMUSG00000065312	ENSMUST00000083378	Gm26063	snRNA
chr15	46172965	46174870	Intergenic	4843	ENSMUST00000228812.1	ENSMUSG00000115197	ENSMUST00000228812	Gm49075	processed_pseudogene
chr15	46179034	46181048	Intergenic	-1281	ENSMUST00000228812.1	ENSMUSG00000115197	ENSMUST00000228812	Gm49075	processed_pseudogene
chr15	46199902	46200334	Intergenic	-21358	ENSMUST00000228812.1	ENSMUSG00000115197	ENSMUST00000228812	Gm49075	processed_pseudogene
chr15	46215189	46217434	Intergenic	-37551	ENSMUST00000228812.1	ENSMUSG00000115197	ENSMUST00000228812	Gm49075	processed_pseudogene
chr15	46231778	46233286	Intergenic	-53772	ENSMUST00000228812.1	ENSMUSG00000115197	ENSMUST00000228812	Gm49075	processed_pseudogene
chr15	46237483	46239543	Intergenic	-59753	ENSMUST00000228812.1	ENSMUSG00000115197	ENSMUST00000228812	Gm49075	processed_pseudogene
chr15	46268884	46269373	Intergenic	-55431	ENSMUST00000187130.6	ENSMUSG00000099751	ENSMUST00000189172	1700022A22Rik	lincRNA
chr15	46292973	46293567	Intergenic	-31289	ENSMUST00000187130.6	ENSMUSG00000099751	ENSMUST00000189172	1700022A22Rik	lincRNA
chr15	46307228	46309555	Intergenic	-16168	ENSMUST00000187130.6	ENSMUSG00000099751	ENSMUST00000189172	1700022A22Rik	lincRNA
chr15	46323265	46327595	lincRNA-intron (ENSMUST00000185294.6, intron 1 of 3)	845	ENSMUST00000189172.1	ENSMUSG00000099751	ENSMUST00000189172	1700022A22Rik	lincRNA
chr15	46353703	46354402	lincRNA-TTS (ENSMUST00000185294.6)	29467	ENSMUST00000189172.1	ENSMUSG00000099751	ENSMUST00000189172	1700022A22Rik	lincRNA
chr15	46359906	46361646	lincRNA-intron (ENSMUST00000187130.6, intron 6 of 6)	36191	ENSMUST00000189172.1	ENSMUSG00000099751	ENSMUST00000189172	1700022A22Rik	lincRNA
chr15	46362630	46364117	lincRNA-intron (ENSMUST00000187130.6, intron 6 of 6)	38788	ENSMUST00000189172.1	ENSMUSG00000099751	ENSMUST00000189172	1700022A22Rik	lincRNA
chr15	46374286	46374920	lincRNA-TTS (ENSMUST00000187130.6)	50018	ENSMUST00000189172.1	ENSMUSG00000099751	ENSMUST00000189172	1700022A22Rik	lincRNA
chr15	46378203	46379503	Intergenic	54268	ENSMUST00000189172.1	ENSMUSG00000099751	ENSMUST00000189172	1700022A22Rik	lincRNA
chr15	46417616	46418278	Intergenic	16922	ENSMUST00000174902.1	ENSMUSG00000092643	ENSMUST00000174902	Gm23562	miRNA
chr15	46430621	46431528	Intergenic	3795	ENSMUST00000174902.1	ENSMUSG00000092643	ENSMUST00000174902	Gm23562	miRNA
chr15	46438397	46438726	processed_pseudogene-promoter-TSS (ENSMUST00000226594.1)	29	ENSMUST00000226594.1	ENSMUSG00000115350	ENSMUST00000226594	Gm49079	processed_pseudogene
chr15	46457892	46458989	lincRNA-intron (ENSMUST00000228201.1, intron 3 of 8)	19908	ENSMUST00000226594.1	ENSMUSG00000115350	ENSMUST00000226594	Gm49079	processed_pseudogene
chr15	46475426	46476054	lincRNA-intron (ENSMUST00000228201.1, intron 2 of 8)	20409	ENSMUST00000228201.1	ENSMUSG00000115177	ENSMUST00000227535	4930523O13Rik	lincRNA
chr15	46494069	46496392	lincRNA-intron (ENSMUST00000228201.1, intron 1 of 8)	919	ENSMUST00000228201.1	ENSMUSG00000115177	ENSMUST00000227535	4930523O13Rik	lincRNA
chr15	46519779	46521149	Intergenic	-24283	ENSMUST00000227535.1	ENSMUSG00000115177	ENSMUST00000227535	4930523O13Rik	lincRNA
chr15	46546530	46547190	Intergenic	-50679	ENSMUST00000227535.1	ENSMUSG00000115177	ENSMUST00000227535	4930523O13Rik	lincRNA
chr15	46584714	46585988	Intergenic	-37954	ENSMUST00000190364.1	ENSMUSG00000051198	ENSMUST00000060825	4930548G14Rik	lincRNA
chr15	46599560	46601199	Intergenic	-22926	ENSMUST00000190364.1	ENSMUSG00000051198	ENSMUST00000060825	4930548G14Rik	lincRNA
chr15	46604204	46605389	Intergenic	-18509	ENSMUST00000190364.1	ENSMUSG00000051198	ENSMUST00000060825	4930548G14Rik	lincRNA
chr15	46621373	46624027	lincRNA-promoter-TSS (ENSMUST00000190364.1)	-605	ENSMUST00000190364.1	ENSMUSG00000051198	ENSMUST00000060825	4930548G14Rik	lincRNA
chr15	46650960	46651893	Intergenic	25970	ENSMUST00000060825.5	ENSMUSG00000051198	ENSMUST00000060825	4930548G14Rik	lincRNA
chr15	46665502	46667703	Intergenic	41146	ENSMUST00000060825.5	ENSMUSG00000051198	ENSMUST00000060825	4930548G14Rik	lincRNA
chr15	46683094	46684449	Intergenic	58315	ENSMUST00000060825.5	ENSMUSG00000051198	ENSMUST00000060825	4930548G14Rik	lincRNA
chr15	46718275	46719094	Intergenic	93228	ENSMUST00000060825.5	ENSMUSG00000051198	ENSMUST00000060825	4930548G14Rik	lincRNA
chr15	46733143	46733925	Intergenic	108078	ENSMUST00000060825.5	ENSMUSG00000051198	ENSMUST00000060825	4930548G14Rik	lincRNA
chr15	46737058	46738100	Intergenic	112123	ENSMUST00000060825.5	ENSMUSG00000051198	ENSMUST00000060825	4930548G14Rik	lincRNA
chr15	46755721	46756622	Intergenic	130715	ENSMUST00000060825.5	ENSMUSG00000051198	ENSMUST00000060825	4930548G14Rik	lincRNA
chr15	46773084	46773474	Intergenic	147823	ENSMUST00000060825.5	ENSMUSG00000051198	ENSMUST00000060825	4930548G14Rik	lincRNA
chr15	46785850	46786755	Intergenic	-152768	ENSMUST00000228621.1	ENSMUSG00000115495	ENSMUST00000228621	Gm38541	processed_pseudogene
chr15	46885933	46886790	Intergenic	-52709	ENSMUST00000228621.1	ENSMUSG00000115495	ENSMUST00000228621	Gm38541	processed_pseudogene
chr15	46912683	46913708	Intergenic	-25875	ENSMUST00000228621.1	ENSMUSG00000115495	ENSMUST00000228621	Gm38541	processed_pseudogene
chr15	46944183	46946472	snRNA-promoter-TSS (ENSMUST00000158054.1)	-879	ENSMUST00000158054.1	ENSMUSG00000088679	ENSMUST00000158054	Gm23665	snRNA
chr15	46961008	46962193	Intergenic	-17152	ENSMUST00000158054.1	ENSMUSG00000088679	ENSMUST00000158054	Gm23665	snRNA
chr15	46984137	46985901	Intergenic	-40571	ENSMUST00000158054.1	ENSMUSG00000088679	ENSMUST00000158054	Gm23665	snRNA
chr15	47003799	47004367	Intergenic	-59635	ENSMUST00000158054.1	ENSMUSG00000088679	ENSMUST00000158054	Gm23665	snRNA
chr15	47022671	47023317	Intergenic	-78546	ENSMUST00000158054.1	ENSMUSG00000088679	ENSMUST00000158054	Gm23665	snRNA
chr15	47045945	47046722	Intergenic	-101885	ENSMUST00000158054.1	ENSMUSG00000088679	ENSMUST00000158054	Gm23665	snRNA
chr15	47052224	47054291	Intergenic	-108809	ENSMUST00000158054.1	ENSMUSG00000088679	ENSMUST00000158054	Gm23665	snRNA
chr15	47076393	47078595	Intergenic	-133046	ENSMUST00000158054.1	ENSMUSG00000088679	ENSMUST00000158054	Gm23665	snRNA
chr15	47085190	47086018	Intergenic	-141156	ENSMUST00000158054.1	ENSMUSG00000088679	ENSMUST00000158054	Gm23665	snRNA
chr15	47120261	47121657	Intergenic	-176511	ENSMUST00000158054.1	ENSMUSG00000088679	ENSMUST00000158054	Gm23665	snRNA
chr15	47146664	47148240	Intergenic	-203004	ENSMUST00000158054.1	ENSMUSG00000088679	ENSMUST00000158054	Gm23665	snRNA
chr15	47153581	47154028	Intergenic	-209356	ENSMUST00000158054.1	ENSMUSG00000088679	ENSMUST00000158054	Gm23665	snRNA
chr15	47180045	47181343	Intergenic	-236246	ENSMUST00000158054.1	ENSMUSG00000088679	ENSMUST00000158054	Gm23665	snRNA
chr15	47209942	47210830	Intergenic	-211529	ENSMUST00000227510.1	ENSMUSG00000115534	ENSMUST00000227510	Gm7508	processed_pseudogene
chr15	47213348	47215546	Intergenic	-207468	ENSMUST00000227510.1	ENSMUSG00000115534	ENSMUST00000227510	Gm7508	processed_pseudogene
chr15	47233773	47235303	Intergenic	-187377	ENSMUST00000227510.1	ENSMUSG00000115534	ENSMUST00000227510	Gm7508	processed_pseudogene
chr15	47237974	47240428	Intergenic	-182714	ENSMUST00000227510.1	ENSMUSG00000115534	ENSMUST00000227510	Gm7508	processed_pseudogene
chr15	47249529	47249873	Intergenic	-172214	ENSMUST00000227510.1	ENSMUSG00000115534	ENSMUST00000227510	Gm7508	processed_pseudogene
chr15	47259004	47259759	Intergenic	-162534	ENSMUST00000227510.1	ENSMUSG00000115534	ENSMUST00000227510	Gm7508	processed_pseudogene
chr15	47264861	47265394	Intergenic	-156788	ENSMUST00000227510.1	ENSMUSG00000115534	ENSMUST00000227510	Gm7508	processed_pseudogene
chr15	47269442	47270908	Intergenic	-151740	ENSMUST00000227510.1	ENSMUSG00000115534	ENSMUST00000227510	Gm7508	processed_pseudogene
chr15	47278898	47282206	Intergenic	-141363	ENSMUST00000227510.1	ENSMUSG00000115534	ENSMUST00000227510	Gm7508	processed_pseudogene
chr15	47295808	47296205	Intergenic	-125909	ENSMUST00000227510.1	ENSMUSG00000115534	ENSMUST00000227510	Gm7508	processed_pseudogene
chr15	47301527	47302661	Intergenic	-119821	ENSMUST00000227510.1	ENSMUSG00000115534	ENSMUST00000227510	Gm7508	processed_pseudogene
chr15	47338640	47340319	Intergenic	-82436	ENSMUST00000227510.1	ENSMUSG00000115534	ENSMUST00000227510	Gm7508	processed_pseudogene
chr15	47342358	47345426	Intergenic	-78023	ENSMUST00000227510.1	ENSMUSG00000115534	ENSMUST00000227510	Gm7508	processed_pseudogene
chr15	47383033	47383926	Intergenic	-38436	ENSMUST00000227510.1	ENSMUSG00000115534	ENSMUST00000227510	Gm7508	processed_pseudogene
chr15	47409233	47410384	Intergenic	-12107	ENSMUST00000227510.1	ENSMUSG00000115534	ENSMUST00000227510	Gm7508	processed_pseudogene
chr15	47461769	47462498	Intergenic	40218	ENSMUST00000227510.1	ENSMUSG00000115534	ENSMUST00000227510	Gm7508	processed_pseudogene
chr15	47506339	47507414	Intergenic	-13462	ENSMUST00000227023.1	ENSMUSG00000115707	ENSMUST00000227023	Gm2267	processed_pseudogene
chr15	47511519	47512261	Intergenic	-8448	ENSMUST00000227023.1	ENSMUSG00000115707	ENSMUST00000227023	Gm2267	processed_pseudogene
chr15	47520601	47523072	processed_pseudogene-intron (ENSMUST00000227023.1, intron 2 of 2)	1498	ENSMUST00000227023.1	ENSMUSG00000115707	ENSMUST00000227023	Gm2267	processed_pseudogene
chr15	47561490	47563257	Intergenic	42035	ENSMUST00000227023.1	ENSMUSG00000115707	ENSMUST00000227023	Gm2267	processed_pseudogene
chr15	47569980	47570774	Intergenic	44824	ENSMUST00000162006.1	ENSMUSG00000022311	ENSMUST00000161653	Csmd3	protein_coding
chr15	47594667	47595680	protein_coding-intron (ENSMUST00000161653.1, intron 50 of 53)	20028	ENSMUST00000162006.1	ENSMUSG00000022311	ENSMUST00000161653	Csmd3	protein_coding
chr15	47599416	47602079	protein_coding-intron (ENSMUST00000161653.1, intron 49 of 53)	14454	ENSMUST00000162006.1	ENSMUSG00000022311	ENSMUST00000161653	Csmd3	protein_coding
chr15	47621956	47622780	protein_coding-intron (ENSMUST00000161653.1, intron 42 of 53)	-7167	ENSMUST00000162006.1	ENSMUSG00000022311	ENSMUST00000161653	Csmd3	protein_coding
chr15	47627231	47628481	protein_coding-intron (ENSMUST00000161653.1, intron 42 of 53)	6437	ENSMUST00000161173.1	ENSMUSG00000022311	ENSMUST00000161653	Csmd3	protein_coding
chr15	47693228	47694179	protein_coding-intron (ENSMUST00000161653.1, intron 28 of 53)	10124	ENSMUST00000160031.2	ENSMUSG00000089828	ENSMUST00000160031	Gm16300	processed_pseudogene
chr15	47703127	47703513	protein_coding-intron (ENSMUST00000161653.1, intron 25 of 53)	507	ENSMUST00000160031.2	ENSMUSG00000089828	ENSMUST00000160031	Gm16300	processed_pseudogene
chr15	47707720	47709023	protein_coding-intron (ENSMUST00000161653.1, intron 23 of 53)	-4544	ENSMUST00000160031.2	ENSMUSG00000089828	ENSMUST00000160031	Gm16300	processed_pseudogene
chr15	47780912	47781348	protein_coding-intron (ENSMUST00000161653.1, intron 17 of 53)	-19543	ENSMUST00000104564.1	ENSMUSG00000077752	ENSMUST00000104564	Gm23530	snoRNA
chr15	47828383	47829553	protein_coding-intron (ENSMUST00000161653.1, intron 16 of 53)	28295	ENSMUST00000104564.1	ENSMUSG00000077752	ENSMUST00000104564	Gm23530	snoRNA
chr15	47863552	47864176	protein_coding-intron (ENSMUST00000161653.1, intron 12 of 53)	63191	ENSMUST00000104564.1	ENSMUSG00000077752	ENSMUST00000104564	Gm23530	snoRNA
chr15	47869330	47869710	protein_coding-intron (ENSMUST00000161653.1, intron 12 of 53)	68847	ENSMUST00000104564.1	ENSMUSG00000077752	ENSMUST00000104564	Gm23530	snoRNA
chr15	47883195	47883765	protein_coding-intron (ENSMUST00000161653.1, intron 11 of 53)	77988	ENSMUST00000110261.1	ENSMUSG00000022311	ENSMUST00000161653	Csmd3	protein_coding
chr15	47890958	47891919	protein_coding-intron (ENSMUST00000161653.1, intron 9 of 53)	70030	ENSMUST00000110261.1	ENSMUSG00000022311	ENSMUST00000161653	Csmd3	protein_coding
chr15	47897081	47898502	protein_coding-intron (ENSMUST00000161653.1, intron 9 of 53)	63677	ENSMUST00000110261.1	ENSMUSG00000022311	ENSMUST00000161653	Csmd3	protein_coding
chr15	47903867	47904773	protein_coding-intron (ENSMUST00000161653.1, intron 8 of 53)	57148	ENSMUST00000110261.1	ENSMUSG00000022311	ENSMUST00000161653	Csmd3	protein_coding
chr15	47973637	47974203	protein_coding-intron (ENSMUST00000161653.1, intron 3 of 53)	-12452	ENSMUST00000110261.1	ENSMUSG00000022311	ENSMUST00000161653	Csmd3	protein_coding
chr15	47978732	47980439	protein_coding-intron (ENSMUST00000161653.1, intron 2 of 53)	-18117	ENSMUST00000110261.1	ENSMUSG00000022311	ENSMUST00000161653	Csmd3	protein_coding
chr15	47996673	47998017	protein_coding-intron (ENSMUST00000161653.1, intron 1 of 53)	4276	ENSMUST00000161653.1	ENSMUSG00000022311	ENSMUST00000161653	Csmd3	protein_coding
chr15	48052804	48054016	protein_coding-intron (ENSMUST00000100670.9, intron 13 of 70)	-51789	ENSMUST00000161653.1	ENSMUSG00000022311	ENSMUST00000161653	Csmd3	protein_coding
chr15	48055775	48056696	protein_coding-intron (ENSMUST00000100670.9, intron 13 of 70)	-54614	ENSMUST00000161653.1	ENSMUSG00000022311	ENSMUST00000161653	Csmd3	protein_coding
chr15	48095402	48096672	protein_coding-intron (ENSMUST00000100670.9, intron 13 of 70)	-94416	ENSMUST00000161653.1	ENSMUSG00000022311	ENSMUST00000161653	Csmd3	protein_coding
chr15	48104825	48106373	protein_coding-intron (ENSMUST00000100670.9, intron 13 of 70)	-103978	ENSMUST00000161653.1	ENSMUSG00000022311	ENSMUST00000161653	Csmd3	protein_coding
chr15	48141245	48142235	protein_coding-intron (ENSMUST00000100670.9, intron 13 of 70)	-140119	ENSMUST00000161653.1	ENSMUSG00000022311	ENSMUST00000161653	Csmd3	protein_coding
chr15	48199738	48200646	protein_coding-intron (ENSMUST00000100670.9, intron 10 of 70)	-198571	ENSMUST00000161653.1	ENSMUSG00000022311	ENSMUST00000161653	Csmd3	protein_coding
chr15	48215940	48218081	protein_coding-intron (ENSMUST00000100670.9, intron 10 of 70)	-215389	ENSMUST00000161653.1	ENSMUSG00000022311	ENSMUST00000161653	Csmd3	protein_coding
chr15	48251869	48252260	protein_coding-intron (ENSMUST00000100670.9, intron 10 of 70)	-250443	ENSMUST00000161653.1	ENSMUSG00000022311	ENSMUST00000161653	Csmd3	protein_coding
chr15	48258070	48259266	protein_coding-intron (ENSMUST00000160716.7, intron 9 of 10)	-257047	ENSMUST00000161653.1	ENSMUSG00000022311	ENSMUST00000161653	Csmd3	protein_coding
chr15	48260462	48261489	protein_coding-intron (ENSMUST00000160716.7, intron 9 of 10)	-259354	ENSMUST00000161653.1	ENSMUSG00000022311	ENSMUST00000161653	Csmd3	protein_coding
chr15	48269664	48270195	protein_coding-intron (ENSMUST00000160716.7, intron 9 of 10)	-268308	ENSMUST00000161653.1	ENSMUSG00000022311	ENSMUST00000161653	Csmd3	protein_coding
chr15	48299676	48300636	protein_coding-intron (ENSMUST00000100670.9, intron 7 of 70)	-251152	ENSMUST00000083808.1	ENSMUSG00000065742	ENSMUST00000083808	Gm25007	snRNA
chr15	48333620	48334536	protein_coding-intron (ENSMUST00000100670.9, intron 6 of 70)	-217230	ENSMUST00000083808.1	ENSMUSG00000065742	ENSMUST00000083808	Gm25007	snRNA
chr15	48360717	48361627	protein_coding-intron (ENSMUST00000100670.9, intron 5 of 70)	-190136	ENSMUST00000083808.1	ENSMUSG00000065742	ENSMUST00000083808	Gm25007	snRNA
chr15	48367251	48368659	protein_coding-intron (ENSMUST00000100670.9, intron 5 of 70)	-183353	ENSMUST00000083808.1	ENSMUSG00000065742	ENSMUST00000083808	Gm25007	snRNA
chr15	48381767	48382964	protein_coding-intron (ENSMUST00000100670.9, intron 5 of 70)	-168943	ENSMUST00000083808.1	ENSMUSG00000065742	ENSMUST00000083808	Gm25007	snRNA
chr15	48423118	48424707	protein_coding-intron (ENSMUST00000100670.9, intron 5 of 70)	-127396	ENSMUST00000083808.1	ENSMUSG00000065742	ENSMUST00000083808	Gm25007	snRNA
chr15	48451966	48453076	protein_coding-intron (ENSMUST00000100670.9, intron 5 of 70)	-98787	ENSMUST00000083808.1	ENSMUSG00000065742	ENSMUST00000083808	Gm25007	snRNA
chr15	48465054	48465925	protein_coding-intron (ENSMUST00000100670.9, intron 4 of 70)	-85819	ENSMUST00000083808.1	ENSMUSG00000065742	ENSMUST00000083808	Gm25007	snRNA
chr15	48472708	48475631	protein_coding-intron (ENSMUST00000100670.9, intron 4 of 70)	-77139	ENSMUST00000083808.1	ENSMUSG00000065742	ENSMUST00000083808	Gm25007	snRNA
chr15	48479621	48480015	protein_coding-intron (ENSMUST00000100670.9, intron 4 of 70)	-71490	ENSMUST00000083808.1	ENSMUSG00000065742	ENSMUST00000083808	Gm25007	snRNA
chr15	48504790	48506037	protein_coding-intron (ENSMUST00000100670.9, intron 4 of 70)	-45895	ENSMUST00000083808.1	ENSMUSG00000065742	ENSMUST00000083808	Gm25007	snRNA
chr15	48513306	48514132	protein_coding-intron (ENSMUST00000100670.9, intron 4 of 70)	-37589	ENSMUST00000083808.1	ENSMUSG00000065742	ENSMUST00000083808	Gm25007	snRNA
chr15	48561140	48562874	protein_coding-intron (ENSMUST00000100670.9, intron 3 of 70)	10699	ENSMUST00000083808.1	ENSMUSG00000065742	ENSMUST00000083808	Gm25007	snRNA
chr15	48570154	48571228	protein_coding-intron (ENSMUST00000100670.9, intron 3 of 70)	19383	ENSMUST00000083808.1	ENSMUSG00000065742	ENSMUST00000083808	Gm25007	snRNA
chr15	48627130	48628350	protein_coding-intron (ENSMUST00000100670.9, intron 2 of 70)	76432	ENSMUST00000083808.1	ENSMUSG00000065742	ENSMUST00000083808	Gm25007	snRNA
chr15	48638161	48639176	protein_coding-intron (ENSMUST00000100670.9, intron 2 of 70)	87360	ENSMUST00000083808.1	ENSMUSG00000065742	ENSMUST00000083808	Gm25007	snRNA
chr15	48642476	48644537	protein_coding-intron (ENSMUST00000100670.9, intron 2 of 70)	92198	ENSMUST00000083808.1	ENSMUSG00000065742	ENSMUST00000083808	Gm25007	snRNA
chr15	48675620	48676139	protein_coding-intron (ENSMUST00000100670.9, intron 1 of 70)	116054	ENSMUST00000160658.7	ENSMUSG00000022311	ENSMUST00000161653	Csmd3	protein_coding
chr15	48719492	48720461	protein_coding-intron (ENSMUST00000100670.9, intron 1 of 70)	71957	ENSMUST00000160658.7	ENSMUSG00000022311	ENSMUST00000161653	Csmd3	protein_coding
chr15	48754996	48755845	protein_coding-intron (ENSMUST00000100670.9, intron 1 of 70)	36513	ENSMUST00000160658.7	ENSMUSG00000022311	ENSMUST00000161653	Csmd3	protein_coding
chr15	48778865	48779387	protein_coding-intron (ENSMUST00000100670.9, intron 1 of 70)	12807	ENSMUST00000160658.7	ENSMUSG00000022311	ENSMUST00000161653	Csmd3	protein_coding
chr15	48788997	48794449	protein_coding-intron (ENSMUST00000100670.9, intron 1 of 70)	210	ENSMUST00000160658.7	ENSMUSG00000022311	ENSMUST00000161653	Csmd3	protein_coding
chr15	48818625	48819746	Intergenic	-27122	ENSMUST00000162830.7	ENSMUSG00000022311	ENSMUST00000161653	Csmd3	protein_coding
chr15	48826877	48828503	Intergenic	-35627	ENSMUST00000162830.7	ENSMUSG00000022311	ENSMUST00000161653	Csmd3	protein_coding
chr15	48852535	48853725	Intergenic	-35223	ENSMUST00000228537.1	ENSMUSG00000115700	ENSMUST00000228537	Gm7517	processed_pseudogene
chr15	48880957	48882141	Intergenic	-6804	ENSMUST00000228537.1	ENSMUSG00000115700	ENSMUST00000228537	Gm7517	processed_pseudogene
chr15	48887720	48890365	processed_pseudogene-exon (ENSMUST00000228537.1, exon 1 of 1)	689	ENSMUST00000228537.1	ENSMUSG00000115700	ENSMUST00000228537	Gm7517	processed_pseudogene
chr15	48896908	48899151	Intergenic	-2048	ENSMUST00000227266.1	ENSMUSG00000115462	ENSMUST00000227266	Gm49185	processed_pseudogene
chr15	48901629	48903107	Intergenic	2291	ENSMUST00000227266.1	ENSMUSG00000115462	ENSMUST00000227266	Gm49185	processed_pseudogene
chr15	48976519	48978074	Intergenic	-70560	ENSMUST00000158689.1	ENSMUSG00000089314	ENSMUST00000158689	Gm23185	snRNA
chr15	48979461	48980878	Intergenic	-73433	ENSMUST00000158689.1	ENSMUSG00000089314	ENSMUST00000158689	Gm23185	snRNA
chr15	48996165	48997136	Intergenic	-89914	ENSMUST00000158689.1	ENSMUSG00000089314	ENSMUST00000158689	Gm23185	snRNA
chr15	49014211	49016410	Intergenic	-108574	ENSMUST00000158689.1	ENSMUSG00000089314	ENSMUST00000158689	Gm23185	snRNA
chr15	49028450	49029131	Intergenic	102174	ENSMUST00000227927.1	ENSMUSG00000114976	ENSMUST00000227927	Gm2333	processed_pseudogene
chr15	49036729	49037495	Intergenic	93852	ENSMUST00000227927.1	ENSMUSG00000114976	ENSMUST00000227927	Gm2333	processed_pseudogene
chr15	49042887	49045552	Intergenic	86745	ENSMUST00000227927.1	ENSMUSG00000114976	ENSMUST00000227927	Gm2333	processed_pseudogene
chr15	49060570	49061646	Intergenic	69856	ENSMUST00000227927.1	ENSMUSG00000114976	ENSMUST00000227927	Gm2333	processed_pseudogene
chr15	49085239	49087328	Intergenic	44681	ENSMUST00000227927.1	ENSMUSG00000114976	ENSMUST00000227927	Gm2333	processed_pseudogene
chr15	49092851	49094992	Intergenic	37043	ENSMUST00000227927.1	ENSMUSG00000114976	ENSMUST00000227927	Gm2333	processed_pseudogene
chr15	49133920	49134637	Intergenic	-3314	ENSMUST00000227927.1	ENSMUSG00000114976	ENSMUST00000227927	Gm2333	processed_pseudogene
chr15	49153032	49155399	Intergenic	-23251	ENSMUST00000227927.1	ENSMUSG00000114976	ENSMUST00000227927	Gm2333	processed_pseudogene
chr15	49212574	49213668	Intergenic	18784	ENSMUST00000228245.1	ENSMUSG00000115775	ENSMUST00000228245	Gm41318	lincRNA
chr15	49216027	49217131	Intergenic	22242	ENSMUST00000228245.1	ENSMUSG00000115775	ENSMUST00000228245	Gm41318	lincRNA
chr15	49241641	49243816	Intergenic	48391	ENSMUST00000228245.1	ENSMUSG00000115775	ENSMUST00000228245	Gm41318	lincRNA
chr15	49248247	49249752	Intergenic	54662	ENSMUST00000228245.1	ENSMUSG00000115775	ENSMUST00000228245	Gm41318	lincRNA
chr15	49278007	49280761	Intergenic	85047	ENSMUST00000228245.1	ENSMUSG00000115775	ENSMUST00000228245	Gm41318	lincRNA
chr15	49282094	49283244	Intergenic	88332	ENSMUST00000228245.1	ENSMUSG00000115775	ENSMUST00000228245	Gm41318	lincRNA
chr15	49299413	49300404	Intergenic	105571	ENSMUST00000228245.1	ENSMUSG00000115775	ENSMUST00000228245	Gm41318	lincRNA
chr15	49336539	49338145	Intergenic	143005	ENSMUST00000228245.1	ENSMUSG00000115775	ENSMUST00000228245	Gm41318	lincRNA
chr15	49356153	49356933	Intergenic	162206	ENSMUST00000228245.1	ENSMUSG00000115775	ENSMUST00000228245	Gm41318	lincRNA
chr15	49360957	49362554	Intergenic	167418	ENSMUST00000228245.1	ENSMUSG00000115775	ENSMUST00000228245	Gm41318	lincRNA
chr15	49404515	49405420	Intergenic	-133228	ENSMUST00000083826.1	ENSMUSG00000065760	ENSMUST00000083826	Gm23848	snRNA
chr15	49432593	49435897	Intergenic	-103950	ENSMUST00000083826.1	ENSMUSG00000065760	ENSMUST00000083826	Gm23848	snRNA
chr15	49454115	49455855	Intergenic	-83210	ENSMUST00000083826.1	ENSMUSG00000065760	ENSMUST00000083826	Gm23848	snRNA
chr15	49500010	49501414	Intergenic	-37483	ENSMUST00000083826.1	ENSMUSG00000065760	ENSMUST00000083826	Gm23848	snRNA
chr15	49533736	49534146	Intergenic	-4254	ENSMUST00000083826.1	ENSMUSG00000065760	ENSMUST00000083826	Gm23848	snRNA
chr15	49549560	49550709	Intergenic	11939	ENSMUST00000083826.1	ENSMUSG00000065760	ENSMUST00000083826	Gm23848	snRNA
chr15	49553537	49555372	Intergenic	16259	ENSMUST00000083826.1	ENSMUSG00000065760	ENSMUST00000083826	Gm23848	snRNA
chr15	49576829	49578811	Intergenic	39625	ENSMUST00000083826.1	ENSMUSG00000065760	ENSMUST00000083826	Gm23848	snRNA
chr15	49677966	49678306	Intergenic	139941	ENSMUST00000083826.1	ENSMUSG00000065760	ENSMUST00000083826	Gm23848	snRNA
chr15	49714335	49715539	Intergenic	176742	ENSMUST00000083826.1	ENSMUSG00000065760	ENSMUST00000083826	Gm23848	snRNA
chr15	49723244	49724785	Intergenic	185819	ENSMUST00000083826.1	ENSMUSG00000065760	ENSMUST00000083826	Gm23848	snRNA
chr15	49762163	49764294	Intergenic	-150154	ENSMUST00000227486.1	ENSMUSG00000115446	ENSMUST00000227486	Gm49186	processed_pseudogene
chr15	49769300	49769694	Intergenic	-143885	ENSMUST00000227486.1	ENSMUSG00000115446	ENSMUST00000227486	Gm49186	processed_pseudogene
chr15	49786242	49788815	Intergenic	-125854	ENSMUST00000227486.1	ENSMUSG00000115446	ENSMUST00000227486	Gm49186	processed_pseudogene
chr15	49791533	49793010	Intergenic	-121111	ENSMUST00000227486.1	ENSMUSG00000115446	ENSMUST00000227486	Gm49186	processed_pseudogene
chr15	49800127	49801466	Intergenic	-112586	ENSMUST00000227486.1	ENSMUSG00000115446	ENSMUST00000227486	Gm49186	processed_pseudogene
chr15	49833612	49835460	Intergenic	-78846	ENSMUST00000227486.1	ENSMUSG00000115446	ENSMUST00000227486	Gm49186	processed_pseudogene
chr15	49843860	49845795	Intergenic	-68555	ENSMUST00000227486.1	ENSMUSG00000115446	ENSMUST00000227486	Gm49186	processed_pseudogene
chr15	49853640	49854952	Intergenic	-59086	ENSMUST00000227486.1	ENSMUSG00000115446	ENSMUST00000227486	Gm49186	processed_pseudogene
chr15	49857679	49858501	Intergenic	-55292	ENSMUST00000227486.1	ENSMUSG00000115446	ENSMUST00000227486	Gm49186	processed_pseudogene
chr15	49863382	49864897	Intergenic	-49243	ENSMUST00000227486.1	ENSMUSG00000115446	ENSMUST00000227486	Gm49186	processed_pseudogene
chr15	49906483	49907227	Intergenic	-6527	ENSMUST00000227486.1	ENSMUSG00000115446	ENSMUST00000227486	Gm49186	processed_pseudogene
chr15	49915011	49915893	Intergenic	2070	ENSMUST00000227486.1	ENSMUSG00000115446	ENSMUST00000227486	Gm49186	processed_pseudogene
chr15	49919896	49921017	Intergenic	7074	ENSMUST00000227486.1	ENSMUSG00000115446	ENSMUST00000227486	Gm49186	processed_pseudogene
chr15	49930543	49931784	Intergenic	17781	ENSMUST00000227486.1	ENSMUSG00000115446	ENSMUST00000227486	Gm49186	processed_pseudogene
chr15	49955292	49955960	Intergenic	42244	ENSMUST00000227486.1	ENSMUSG00000115446	ENSMUST00000227486	Gm49186	processed_pseudogene
chr15	49968344	49970667	Intergenic	56123	ENSMUST00000227486.1	ENSMUSG00000115446	ENSMUST00000227486	Gm49186	processed_pseudogene
chr15	49990256	49991470	Intergenic	77481	ENSMUST00000227486.1	ENSMUSG00000115446	ENSMUST00000227486	Gm49186	processed_pseudogene
chr15	49993846	49994679	Intergenic	80880	ENSMUST00000227486.1	ENSMUSG00000115446	ENSMUST00000227486	Gm49186	processed_pseudogene
chr15	50012307	50013194	Intergenic	99368	ENSMUST00000227486.1	ENSMUSG00000115446	ENSMUST00000227486	Gm49186	processed_pseudogene
chr15	50020033	50020899	Intergenic	107084	ENSMUST00000227486.1	ENSMUSG00000115446	ENSMUST00000227486	Gm49186	processed_pseudogene
chr15	50053234	50053935	Intergenic	140202	ENSMUST00000227486.1	ENSMUSG00000115446	ENSMUST00000227486	Gm49186	processed_pseudogene
chr15	50056702	50057788	Intergenic	143863	ENSMUST00000227486.1	ENSMUSG00000115446	ENSMUST00000227486	Gm49186	processed_pseudogene
chr15	50112081	50112951	Intergenic	-174382	ENSMUST00000227182.1	ENSMUSG00000115478	ENSMUST00000227182	Gm49198	lincRNA
chr15	50128100	50129707	Intergenic	-157995	ENSMUST00000227182.1	ENSMUSG00000115478	ENSMUST00000227182	Gm49198	lincRNA
chr15	50150287	50153452	Intergenic	-135029	ENSMUST00000227182.1	ENSMUSG00000115478	ENSMUST00000227182	Gm49198	lincRNA
chr15	50190151	50191418	Intergenic	-96114	ENSMUST00000227182.1	ENSMUSG00000115478	ENSMUST00000227182	Gm49198	lincRNA
chr15	50197935	50199169	Intergenic	-88346	ENSMUST00000227182.1	ENSMUSG00000115478	ENSMUST00000227182	Gm49198	lincRNA
chr15	50226673	50227832	Intergenic	-59646	ENSMUST00000227182.1	ENSMUSG00000115478	ENSMUST00000227182	Gm49198	lincRNA
chr15	50234677	50236006	Intergenic	-51557	ENSMUST00000227182.1	ENSMUSG00000115478	ENSMUST00000227182	Gm49198	lincRNA
chr15	50238066	50240477	Intergenic	-47627	ENSMUST00000227182.1	ENSMUSG00000115478	ENSMUST00000227182	Gm49198	lincRNA
chr15	50246422	50247503	Intergenic	-39936	ENSMUST00000227182.1	ENSMUSG00000115478	ENSMUST00000227182	Gm49198	lincRNA
chr15	50319384	50320267	lincRNA-intron (ENSMUST00000227182.1, intron 2 of 2)	32927	ENSMUST00000227182.1	ENSMUSG00000115478	ENSMUST00000227182	Gm49198	lincRNA
chr15	50358615	50359359	Intergenic	72089	ENSMUST00000227182.1	ENSMUSG00000115478	ENSMUST00000227182	Gm49198	lincRNA
chr15	50363654	50364771	Intergenic	77314	ENSMUST00000227182.1	ENSMUSG00000115478	ENSMUST00000227182	Gm49198	lincRNA
chr15	50371098	50372212	Intergenic	84757	ENSMUST00000227182.1	ENSMUSG00000115478	ENSMUST00000227182	Gm49198	lincRNA
chr15	50421098	50422736	Intergenic	135019	ENSMUST00000227182.1	ENSMUSG00000115478	ENSMUST00000227182	Gm49198	lincRNA
chr15	50443314	50445456	Intergenic	157487	ENSMUST00000227182.1	ENSMUSG00000115478	ENSMUST00000227182	Gm49198	lincRNA
chr15	50460205	50461906	Intergenic	174157	ENSMUST00000227182.1	ENSMUSG00000115478	ENSMUST00000227182	Gm49198	lincRNA
chr15	50470594	50471285	Intergenic	184041	ENSMUST00000227182.1	ENSMUSG00000115478	ENSMUST00000227182	Gm49198	lincRNA
chr15	50482361	50483999	Intergenic	196282	ENSMUST00000227182.1	ENSMUSG00000115478	ENSMUST00000227182	Gm49198	lincRNA
chr15	50533676	50535117	Intergenic	247498	ENSMUST00000227182.1	ENSMUSG00000115478	ENSMUST00000227182	Gm49198	lincRNA
chr15	50545948	50547024	Intergenic	259588	ENSMUST00000227182.1	ENSMUSG00000115478	ENSMUST00000227182	Gm49198	lincRNA
chr15	50560517	50562138	Intergenic	266194	ENSMUST00000183421.1	ENSMUSG00000038679	ENSMUST00000184458	Trps1	protein_coding
chr15	50572283	50573802	Intergenic	254479	ENSMUST00000183421.1	ENSMUSG00000038679	ENSMUST00000184458	Trps1	protein_coding
chr15	50585087	50586188	Intergenic	241884	ENSMUST00000183421.1	ENSMUSG00000038679	ENSMUST00000184458	Trps1	protein_coding
chr15	50595382	50596953	Intergenic	231354	ENSMUST00000183421.1	ENSMUSG00000038679	ENSMUST00000184458	Trps1	protein_coding
chr15	50602885	50604390	Intergenic	223884	ENSMUST00000183421.1	ENSMUSG00000038679	ENSMUST00000184458	Trps1	protein_coding
chr15	50606645	50607445	Intergenic	220476	ENSMUST00000183421.1	ENSMUSG00000038679	ENSMUST00000184458	Trps1	protein_coding
chr15	50619533	50620020	Intergenic	207745	ENSMUST00000183421.1	ENSMUSG00000038679	ENSMUST00000184458	Trps1	protein_coding
chr15	50643541	50644580	Intergenic	183461	ENSMUST00000183421.1	ENSMUSG00000038679	ENSMUST00000184458	Trps1	protein_coding
chr15	50653477	50654139	protein_coding-TTS (ENSMUST00000165201.8)	173713	ENSMUST00000183421.1	ENSMUSG00000038679	ENSMUST00000184458	Trps1	protein_coding
chr15	50660611	50662000	protein_coding-exon (ENSMUST00000165201.8, exon 6 of 6)	166216	ENSMUST00000183421.1	ENSMUSG00000038679	ENSMUST00000184458	Trps1	protein_coding
chr15	50665981	50666853	protein_coding-intron (ENSMUST00000165201.8, intron 4 of 5)	161104	ENSMUST00000183421.1	ENSMUSG00000038679	ENSMUST00000184458	Trps1	protein_coding
chr15	50777147	50777732	protein_coding-intron (ENSMUST00000165201.8, intron 4 of 5)	50082	ENSMUST00000183421.1	ENSMUSG00000038679	ENSMUST00000184458	Trps1	protein_coding
chr15	50816005	50817891	protein_coding-intron (ENSMUST00000165201.8, intron 4 of 5)	10573	ENSMUST00000183421.1	ENSMUSG00000038679	ENSMUST00000184458	Trps1	protein_coding
chr15	50830637	50832146	protein_coding-exon (ENSMUST00000165201.8, exon 3 of 6)	-3870	ENSMUST00000183421.1	ENSMUSG00000038679	ENSMUST00000184458	Trps1	protein_coding
chr15	50845921	50846663	protein_coding-exon (ENSMUST00000165201.8, exon 2 of 6)	-18771	ENSMUST00000183421.1	ENSMUSG00000038679	ENSMUST00000184458	Trps1	protein_coding
chr15	50868064	50871966	protein_coding-intron (ENSMUST00000165201.8, intron 1 of 5)	12791	ENSMUST00000184885.7	ENSMUSG00000038679	ENSMUST00000184458	Trps1	protein_coding
chr15	50886752	50891137	miRNA-TTS (ENSMUST00000122509.1)	102	ENSMUST00000183997.7	ENSMUSG00000038679	ENSMUST00000184458	Trps1	protein_coding
chr15	50925856	50926621	lincRNA-intron (ENSMUST00000226611.1, intron 3 of 3)	28599	ENSMUST00000226611.1	ENSMUSG00000115339	ENSMUST00000226611	Gm48913	lincRNA
chr15	50972288	50973852	Intergenic	75431	ENSMUST00000226611.1	ENSMUSG00000115339	ENSMUST00000226611	Gm48913	lincRNA
chr15	50996146	50998777	Intergenic	99822	ENSMUST00000226611.1	ENSMUSG00000115339	ENSMUST00000226611	Gm48913	lincRNA
chr15	51037230	51037914	Intergenic	139933	ENSMUST00000226611.1	ENSMUSG00000115339	ENSMUST00000226611	Gm48913	lincRNA
chr15	51070391	51071980	Intergenic	173546	ENSMUST00000226611.1	ENSMUSG00000115339	ENSMUST00000226611	Gm48913	lincRNA
chr15	51082750	51085087	Intergenic	186279	ENSMUST00000226611.1	ENSMUSG00000115339	ENSMUST00000226611	Gm48913	lincRNA
chr15	51104076	51106327	Intergenic	207562	ENSMUST00000226611.1	ENSMUSG00000115339	ENSMUST00000226611	Gm48913	lincRNA
chr15	51111149	51112204	Intergenic	214037	ENSMUST00000226611.1	ENSMUSG00000115339	ENSMUST00000226611	Gm48913	lincRNA
chr15	51144971	51145882	Intergenic	247787	ENSMUST00000226611.1	ENSMUSG00000115339	ENSMUST00000226611	Gm48913	lincRNA
chr15	51155581	51156089	Intergenic	239775	ENSMUST00000226948.1	ENSMUSG00000115654	ENSMUST00000226948	Gm19303	lincRNA
chr15	51271263	51272595	lincRNA-intron (ENSMUST00000226948.1, intron 2 of 5)	123681	ENSMUST00000226948.1	ENSMUSG00000115654	ENSMUST00000226948	Gm19303	lincRNA
chr15	51288807	51290606	lincRNA-intron (ENSMUST00000226948.1, intron 2 of 5)	105904	ENSMUST00000226948.1	ENSMUSG00000115654	ENSMUST00000226948	Gm19303	lincRNA
chr15	51319959	51321461	lincRNA-intron (ENSMUST00000226948.1, intron 2 of 5)	74900	ENSMUST00000226948.1	ENSMUSG00000115654	ENSMUST00000226948	Gm19303	lincRNA
chr15	51349253	51349975	lincRNA-intron (ENSMUST00000226948.1, intron 1 of 5)	45996	ENSMUST00000226948.1	ENSMUSG00000115654	ENSMUST00000226948	Gm19303	lincRNA
chr15	51372931	51374118	lincRNA-intron (ENSMUST00000226948.1, intron 1 of 5)	22086	ENSMUST00000226948.1	ENSMUSG00000115654	ENSMUST00000226948	Gm19303	lincRNA
chr15	51501759	51503859	Intergenic	46161	ENSMUST00000228281.1	ENSMUSG00000115513	ENSMUST00000228281	Gm2361	processed_pseudogene
chr15	51547816	51549421	processed_pseudogene-exon (ENSMUST00000228281.1, exon 1 of 1)	352	ENSMUST00000228281.1	ENSMUSG00000115513	ENSMUST00000228281	Gm2361	processed_pseudogene
chr15	51554166	51555255	Intergenic	-5740	ENSMUST00000228281.1	ENSMUSG00000115513	ENSMUST00000228281	Gm2361	processed_pseudogene
chr15	51574746	51575484	Intergenic	-26145	ENSMUST00000228281.1	ENSMUSG00000115513	ENSMUST00000228281	Gm2361	processed_pseudogene
chr15	51590769	51594745	Intergenic	36878	ENSMUST00000227000.1	ENSMUSG00000115563	ENSMUST00000227000	Gm34562	lincRNA
chr15	51606471	51608096	lincRNA-intron (ENSMUST00000227000.1, intron 1 of 2)	22352	ENSMUST00000227000.1	ENSMUSG00000115563	ENSMUST00000227000	Gm34562	lincRNA
chr15	51629238	51629582	lincRNA-intron (ENSMUST00000227000.1, intron 1 of 2)	225	ENSMUST00000227000.1	ENSMUSG00000115563	ENSMUST00000227000	Gm34562	lincRNA
chr15	51634496	51635806	Intergenic	-5516	ENSMUST00000227000.1	ENSMUSG00000115563	ENSMUST00000227000	Gm34562	lincRNA
chr15	51671457	51672612	Intergenic	-42399	ENSMUST00000227000.1	ENSMUSG00000115563	ENSMUST00000227000	Gm34562	lincRNA
chr15	51696143	51698488	Intergenic	-67680	ENSMUST00000227000.1	ENSMUSG00000115563	ENSMUST00000227000	Gm34562	lincRNA
chr15	51719320	51721492	Intergenic	70143	ENSMUST00000226756.1	ENSMUSG00000022312	ENSMUST00000228583	Eif3h	protein_coding
chr15	51723159	51724740	Intergenic	66600	ENSMUST00000226756.1	ENSMUSG00000022312	ENSMUST00000228583	Eif3h	protein_coding
chr15	51729295	51731494	Intergenic	60155	ENSMUST00000226756.1	ENSMUSG00000022312	ENSMUST00000228583	Eif3h	protein_coding
chr15	51763684	51764091	Intergenic	26662	ENSMUST00000226756.1	ENSMUSG00000022312	ENSMUST00000228583	Eif3h	protein_coding
chr15	51773717	51776480	Intergenic	15451	ENSMUST00000226756.1	ENSMUSG00000022312	ENSMUST00000228583	Eif3h	protein_coding
chr15	51864023	51866969	protein_coding-promoter-TSS (ENSMUST00000022925.9)	27	ENSMUST00000022925.9	ENSMUSG00000022312	ENSMUST00000228583	Eif3h	protein_coding
chr15	51876271	51879232	protein_coding-promoter-TSS (ENSMUST00000136129.1)	9	ENSMUST00000136129.1	ENSMUSG00000022313	ENSMUST00000137116	Utp23	protein_coding
chr15	51899193	51899640	lincRNA-intron (ENSMUST00000226818.1, intron 2 of 2)	2329	ENSMUST00000226818.1	ENSMUSG00000115616	ENSMUST00000226818	Gm48923	lincRNA
chr15	51909303	51911020	Intergenic	13074	ENSMUST00000226818.1	ENSMUSG00000115616	ENSMUST00000226818	Gm48923	lincRNA
chr15	51916658	51919331	Intergenic	20907	ENSMUST00000226818.1	ENSMUSG00000115616	ENSMUST00000226818	Gm48923	lincRNA
chr15	51951625	51952376	Intergenic	39510	ENSMUST00000226529.1	ENSMUSG00000022314	ENSMUST00000022927	Rad21	protein_coding
chr15	51989651	51993529	protein_coding-promoter-TSS (ENSMUST00000226529.1)	-80	ENSMUST00000226529.1	ENSMUSG00000022314	ENSMUST00000022927	Rad21	protein_coding
chr15	52012650	52015110	processed_pseudogene-TTS (ENSMUST00000228659.1)	596	ENSMUST00000228659.1	ENSMUSG00000115068	ENSMUST00000228659	Gm48926	processed_pseudogene
chr15	52027508	52029051	Intergenic	-5090	ENSMUST00000228163.1	ENSMUSG00000115238	ENSMUST00000228163	Gm19236	processed_pseudogene
chr15	52039218	52045258	protein_coding-intron (ENSMUST00000090025.4, intron 1 of 1)	2131	ENSMUST00000090025.4	ENSMUSG00000068522	ENSMUST00000090025	Aard	protein_coding
chr15	52053144	52055919	Intergenic	14424	ENSMUST00000090025.4	ENSMUSG00000068522	ENSMUST00000090025	Aard	protein_coding
chr15	52064305	52066766	Intergenic	-23773	ENSMUST00000227885.1	ENSMUSG00000115457	ENSMUST00000227885	Gm2387	processed_pseudogene
chr15	52070341	52071138	Intergenic	-18569	ENSMUST00000227885.1	ENSMUSG00000115457	ENSMUST00000227885	Gm2387	processed_pseudogene
chr15	52088626	52090953	processed_pseudogene-exon (ENSMUST00000227885.1, exon 1 of 1)	481	ENSMUST00000227885.1	ENSMUSG00000115457	ENSMUST00000227885	Gm2387	processed_pseudogene
chr15	52096034	52098096	Intergenic	7757	ENSMUST00000227885.1	ENSMUSG00000115457	ENSMUST00000227885	Gm2387	processed_pseudogene
chr15	52110715	52111345	Intergenic	21722	ENSMUST00000227885.1	ENSMUSG00000115457	ENSMUST00000227885	Gm2387	processed_pseudogene
chr15	52124346	52125897	Intergenic	35813	ENSMUST00000227885.1	ENSMUSG00000115457	ENSMUST00000227885	Gm2387	processed_pseudogene
chr15	52131423	52133341	Intergenic	43074	ENSMUST00000227885.1	ENSMUSG00000115457	ENSMUST00000227885	Gm2387	processed_pseudogene
chr15	52150057	52152069	Intergenic	61755	ENSMUST00000227885.1	ENSMUSG00000115457	ENSMUST00000227885	Gm2387	processed_pseudogene
chr15	52159983	52163435	Intergenic	72401	ENSMUST00000227885.1	ENSMUSG00000115457	ENSMUST00000227885	Gm2387	processed_pseudogene
chr15	52217532	52219249	Intergenic	-40733	ENSMUST00000226174.1	ENSMUSG00000115738	ENSMUST00000226174	Gm7543	processed_pseudogene
chr15	52231401	52233553	Intergenic	-26646	ENSMUST00000226174.1	ENSMUSG00000115738	ENSMUST00000226174	Gm7543	processed_pseudogene
chr15	52258519	52260021	processed_pseudogene-exon (ENSMUST00000226174.1, exon 1 of 1)	147	ENSMUST00000226174.1	ENSMUSG00000115738	ENSMUST00000226174	Gm7543	processed_pseudogene
chr15	52267402	52268294	Intergenic	8725	ENSMUST00000226174.1	ENSMUSG00000115738	ENSMUST00000226174	Gm7543	processed_pseudogene
chr15	52360962	52363508	Intergenic	66682	ENSMUST00000037240.2	ENSMUSG00000022315	ENSMUST00000037240	Slc30a8	protein_coding
chr15	52412652	52414087	Intergenic	-31753	ENSMUST00000227624.1	ENSMUSG00000115241	ENSMUST00000227624	Gm41322	lincRNA
chr15	52476479	52479086	processed_pseudogene-exon (ENSMUST00000081993.2, exon 1 of 1)	446	ENSMUST00000081993.2	ENSMUSG00000057262	ENSMUST00000081993	Rpl15-ps6	processed_pseudogene
chr15	52505388	52507333	Intergenic	6704	ENSMUST00000178490.1	ENSMUSG00000094481	ENSMUST00000178490	Gm23267	snoRNA
chr15	52508962	52510319	Intergenic	9984	ENSMUST00000178490.1	ENSMUSG00000094481	ENSMUST00000178490	Gm23267	snoRNA
chr15	52548394	52550759	Intergenic	49920	ENSMUST00000178490.1	ENSMUSG00000094481	ENSMUST00000178490	Gm23267	snoRNA
chr15	52573663	52574972	Intergenic	74661	ENSMUST00000178490.1	ENSMUSG00000094481	ENSMUST00000178490	Gm23267	snoRNA
chr15	52586894	52590218	Intergenic	88900	ENSMUST00000178490.1	ENSMUSG00000094481	ENSMUST00000178490	Gm23267	snoRNA
chr15	52605231	52606493	Intergenic	106206	ENSMUST00000178490.1	ENSMUSG00000094481	ENSMUST00000178490	Gm23267	snoRNA
chr15	52634247	52634928	Intergenic	-77821	ENSMUST00000228053.1	ENSMUSG00000038622	ENSMUST00000228053	Med30	protein_coding
chr15	52648019	52648791	Intergenic	-64003	ENSMUST00000228053.1	ENSMUSG00000038622	ENSMUST00000228053	Med30	protein_coding
chr15	52666538	52667260	Intergenic	-45509	ENSMUST00000228053.1	ENSMUSG00000038622	ENSMUST00000228053	Med30	protein_coding
chr15	52707637	52709750	Intergenic	-3715	ENSMUST00000228053.1	ENSMUSG00000038622	ENSMUST00000228053	Med30	protein_coding
chr15	52711401	52714237	protein_coding-intron (ENSMUST00000037115.8, intron 1 of 3)	377	ENSMUST00000037115.8	ENSMUSG00000038622	ENSMUST00000228053	Med30	protein_coding
chr15	52737035	52738056	Intergenic	25103	ENSMUST00000037115.8	ENSMUSG00000038622	ENSMUST00000228053	Med30	protein_coding
chr15	52776747	52778278	lincRNA-intron (ENSMUST00000228660.1, intron 2 of 2)	8755	ENSMUST00000228167.1	ENSMUSG00000115137	ENSMUST00000228660	Gm34794	lincRNA
chr15	52831853	52832199	Intergenic	-45759	ENSMUST00000228660.1	ENSMUSG00000115137	ENSMUST00000228660	Gm34794	lincRNA
chr15	52844863	52845856	Intergenic	-59092	ENSMUST00000228660.1	ENSMUSG00000115137	ENSMUST00000228660	Gm34794	lincRNA
chr15	52860829	52862636	Intergenic	-75465	ENSMUST00000228660.1	ENSMUSG00000115137	ENSMUST00000228660	Gm34794	lincRNA
chr15	52873056	52874831	Intergenic	-87676	ENSMUST00000228660.1	ENSMUSG00000115137	ENSMUST00000228660	Gm34794	lincRNA
chr15	53026523	53028259	Intergenic	80477	ENSMUST00000140798.1	ENSMUSG00000061731	ENSMUST00000077273	Ext1	protein_coding
chr15	53051802	53052778	Intergenic	55578	ENSMUST00000140798.1	ENSMUSG00000061731	ENSMUST00000077273	Ext1	protein_coding
chr15	53068218	53069584	protein_coding-intron (ENSMUST00000133362.7, intron 9 of 9)	38967	ENSMUST00000140798.1	ENSMUSG00000061731	ENSMUST00000077273	Ext1	protein_coding
chr15	53309259	53313090	protein_coding-intron (ENSMUST00000133362.7, intron 1 of 9)	34485	ENSMUST00000133362.7	ENSMUSG00000061731	ENSMUST00000077273	Ext1	protein_coding
chr15	53342133	53348592	protein_coding-exon (ENSMUST00000133362.7, exon 1 of 10)	297	ENSMUST00000133362.7	ENSMUSG00000061731	ENSMUST00000077273	Ext1	protein_coding
chr15	53573740	53574592	protein_coding-intron (ENSMUST00000132059.1, intron 3 of 3)	39032	ENSMUST00000104379.1	ENSMUSG00000077567	ENSMUST00000104379	Gm23200	snoRNA
chr15	53657918	53659466	protein_coding-intron (ENSMUST00000132059.1, intron 2 of 3)	37037	ENSMUST00000227291.1	ENSMUSG00000115761	ENSMUST00000227291	1700015H07Rik	antisense
chr15	53825309	53826029	protein_coding-intron (ENSMUST00000132059.1, intron 2 of 3)	-59237	ENSMUST00000100666.2	ENSMUSG00000072584	ENSMUST00000100666	Gm7489	protein_coding
chr15	53834228	53835223	protein_coding-intron (ENSMUST00000132059.1, intron 2 of 3)	-50181	ENSMUST00000100666.2	ENSMUSG00000072584	ENSMUST00000100666	Gm7489	protein_coding
chr15	53900541	53904166	protein_coding-promoter-TSS (ENSMUST00000132059.1)	28	ENSMUST00000132059.1	ENSMUSG00000058656	ENSMUST00000132059	Samd12	protein_coding
chr15	53923221	53925924	Intergenic	-22035	ENSMUST00000132362.1	ENSMUSG00000058656	ENSMUST00000132059	Samd12	protein_coding
chr15	53960728	53961998	Intergenic	-58826	ENSMUST00000132362.1	ENSMUSG00000058656	ENSMUST00000132059	Samd12	protein_coding
chr15	53966355	53967230	Intergenic	-64255	ENSMUST00000132362.1	ENSMUSG00000058656	ENSMUST00000132059	Samd12	protein_coding
chr15	53982830	53985440	Intergenic	51847	ENSMUST00000182320.1	ENSMUSG00000097938	ENSMUST00000182320	Gm26933	processed_pseudogene
chr15	54001175	54001895	Intergenic	34447	ENSMUST00000182320.1	ENSMUSG00000097938	ENSMUST00000182320	Gm26933	processed_pseudogene
chr15	54023751	54025815	Intergenic	11199	ENSMUST00000182320.1	ENSMUSG00000097938	ENSMUST00000182320	Gm26933	processed_pseudogene
chr15	54035826	54037810	processed_pseudogene-promoter-TSS (ENSMUST00000182320.1)	-836	ENSMUST00000182320.1	ENSMUSG00000097938	ENSMUST00000182320	Gm26933	processed_pseudogene
chr15	54069034	54071218	Intergenic	-34144	ENSMUST00000182320.1	ENSMUSG00000097938	ENSMUST00000182320	Gm26933	processed_pseudogene
chr15	54157448	54158744	Intergenic	120388	ENSMUST00000079772.3	ENSMUSG00000063727	ENSMUST00000079772	Tnfrsf11b	protein_coding
chr15	54277787	54279588	protein_coding-promoter-TSS (ENSMUST00000079772.3)	-203	ENSMUST00000079772.3	ENSMUSG00000063727	ENSMUST00000079772	Tnfrsf11b	protein_coding
chr15	54311927	54313135	processed_pseudogene-promoter-TSS (ENSMUST00000054380.3)	-166	ENSMUST00000054380.3	ENSMUSG00000050978	ENSMUST00000054380	Gm5215	processed_pseudogene
chr15	54344605	54346545	Intergenic	-33210	ENSMUST00000054380.3	ENSMUSG00000050978	ENSMUST00000054380	Gm5215	processed_pseudogene
chr15	54413003	54413611	protein_coding-intron (ENSMUST00000036737.3, intron 1 of 5)	2533	ENSMUST00000036737.3	ENSMUSG00000038591	ENSMUST00000036737	Colec10	protein_coding
chr15	54422574	54423201	protein_coding-intron (ENSMUST00000036737.3, intron 1 of 5)	12113	ENSMUST00000036737.3	ENSMUSG00000038591	ENSMUST00000036737	Colec10	protein_coding
chr15	54487612	54488143	processed_pseudogene-promoter-TSS (ENSMUST00000226726.1)	-23	ENSMUST00000226726.1	ENSMUSG00000115477	ENSMUST00000226726	Gm20070	processed_pseudogene
chr15	54570061	54573446	protein_coding-intron (ENSMUST00000025356.3, intron 1 of 3)	561	ENSMUST00000025356.3	ENSMUSG00000024479	ENSMUST00000025356	Mal2	protein_coding
chr15	54612786	54613822	Intergenic	42112	ENSMUST00000025356.3	ENSMUSG00000024479	ENSMUST00000025356	Mal2	protein_coding
chr15	54634173	54635443	Intergenic	63616	ENSMUST00000025356.3	ENSMUSG00000024479	ENSMUST00000025356	Mal2	protein_coding
chr15	54641771	54642577	Intergenic	70982	ENSMUST00000025356.3	ENSMUSG00000024479	ENSMUST00000025356	Mal2	protein_coding
chr15	54677009	54678104	Intergenic	-68146	ENSMUST00000050027.8	ENSMUSG00000037362	ENSMUST00000050027	Ccn3	protein_coding
chr15	54717297	54719019	Intergenic	-27544	ENSMUST00000050027.8	ENSMUSG00000037362	ENSMUST00000050027	Ccn3	protein_coding
chr15	54744627	54748423	protein_coding-intron (ENSMUST00000050027.8, intron 2 of 4)	823	ENSMUST00000050027.8	ENSMUSG00000037362	ENSMUST00000050027	Ccn3	protein_coding
chr15	54777678	54778874	Intergenic	-12763	ENSMUST00000182543.1	ENSMUSG00000098237	ENSMUST00000182543	Gm7577	processed_pseudogene
chr15	54798840	54799672	Intergenic	-33743	ENSMUST00000182543.1	ENSMUSG00000098237	ENSMUST00000182543	Gm7577	processed_pseudogene
chr15	54891704	54893392	protein_coding-intron (ENSMUST00000167541.2, intron 8 of 25)	22170	ENSMUST00000227057.1	ENSMUSG00000022425	ENSMUST00000227057	Enpp2	protein_coding
chr15	54913419	54915672	protein_coding-intron (ENSMUST00000226339.1, intron 2 of 2)	173	ENSMUST00000227057.1	ENSMUSG00000022425	ENSMUST00000227057	Enpp2	protein_coding
chr15	54919089	54921369	protein_coding-promoter-TSS (ENSMUST00000167541.2)	-104	ENSMUST00000227483.1	ENSMUSG00000022425	ENSMUST00000227057	Enpp2	protein_coding
chr15	54951177	54954255	bidirectional_promoter_lncRNA-promoter-TSS (ENSMUST00000181704.1)	176	ENSMUST00000226339.1	ENSMUSG00000022425	ENSMUST00000227057	Enpp2	protein_coding
chr15	54965320	54966460	Intergenic	12942	ENSMUST00000181704.1	ENSMUSG00000097286	ENSMUST00000228229	Gm26684	bidirectional_promoter_lncRNA
chr15	54985700	54987813	lincRNA-promoter-TSS (ENSMUST00000227829.1)	98	ENSMUST00000227829.1	ENSMUSG00000115245	ENSMUST00000227127	4930478E11Rik	lincRNA
chr15	54991672	54993024	Intergenic	-5457	ENSMUST00000227150.1	ENSMUSG00000115245	ENSMUST00000227127	4930478E11Rik	lincRNA
chr15	55003768	55008747	Intergenic	16525	ENSMUST00000228896.1	ENSMUSG00000037343	ENSMUST00000228360	Taf2	protein_coding
chr15	55070980	55073525	protein_coding-promoter-TSS (ENSMUST00000041733.8)	-100	ENSMUST00000041733.8	ENSMUSG00000037343	ENSMUST00000228360	Taf2	protein_coding
chr15	55089522	55092138	protein_coding-promoter-TSS (ENSMUST00000110231.1)	-339	ENSMUST00000023059.12	ENSMUSG00000022422	ENSMUST00000143523	Dscc1	protein_coding
chr15	55097747	55099794	Intergenic	-8279	ENSMUST00000023059.12	ENSMUSG00000022422	ENSMUST00000143523	Dscc1	protein_coding
chr15	55111366	55114263	processed_transcript-exon (ENSMUST00000148544.1, exon 1 of 2)	390	ENSMUST00000100660.10	ENSMUSG00000022419	ENSMUST00000100660	Deptor	protein_coding
chr15	55120016	55122549	protein_coding-intron (ENSMUST00000100660.10, intron 1 of 8)	-7605	ENSMUST00000148544.1	ENSMUSG00000053749	ENSMUST00000110230	Gm9920	processed_transcript
chr15	55166127	55167858	protein_coding-intron (ENSMUST00000023056.7, intron 3 of 8)	33539	ENSMUST00000226687.1	ENSMUSG00000022419	ENSMUST00000100660	Deptor	protein_coding
chr15	55264242	55269065	Intergenic	-4050	ENSMUST00000179457.1	ENSMUSG00000095792	ENSMUST00000179457	Gm26296	snRNA
chr15	55275846	55277910	Intergenic	-14275	ENSMUST00000179457.1	ENSMUSG00000095792	ENSMUST00000179457	Gm26296	snRNA
chr15	55279123	55281311	Intergenic	-17614	ENSMUST00000179457.1	ENSMUSG00000095792	ENSMUST00000179457	Gm26296	snRNA
chr15	55285403	55285797	Intergenic	-22150	ENSMUST00000023053.11	ENSMUSG00000022371	ENSMUST00000023053	Col14a1	protein_coding
chr15	55305707	55309622	protein_coding-promoter-TSS (ENSMUST00000110217.9)	-86	ENSMUST00000023053.11	ENSMUSG00000022371	ENSMUST00000023053	Col14a1	protein_coding
chr15	55341378	55343905	protein_coding-intron (ENSMUST00000110217.9, intron 4 of 47)	34722	ENSMUST00000110221.9	ENSMUSG00000022371	ENSMUST00000023053	Col14a1	protein_coding
chr15	55387952	55389089	protein_coding-intron (ENSMUST00000110217.9, intron 13 of 47)	50500	ENSMUST00000187158.1	ENSMUSG00000101568	ENSMUST00000187158	1700040F17Rik	antisense
chr15	55406875	55409108	protein_coding-intron (ENSMUST00000110217.9, intron 16 of 47)	31029	ENSMUST00000187158.1	ENSMUSG00000101568	ENSMUST00000187158	1700040F17Rik	antisense
chr15	55425885	55426922	protein_coding-intron (ENSMUST00000110217.9, intron 22 of 47)	12617	ENSMUST00000187158.1	ENSMUSG00000101568	ENSMUST00000187158	1700040F17Rik	antisense
chr15	55555567	55558659	protein_coding-promoter-TSS (ENSMUST00000022998.13)	162	ENSMUST00000170135.1	ENSMUSG00000022370	ENSMUST00000107207	Mrpl13	protein_coding
chr15	55675959	55676862	protein_coding-exon (ENSMUST00000039769.12, exon 4 of 7)	54958	ENSMUST00000166449.1	ENSMUSG00000022369	ENSMUST00000170046	Mtbp	protein_coding
chr15	55904627	55909150	protein_coding-promoter-TSS (ENSMUST00000110200.2)	61	ENSMUST00000039769.12	ENSMUSG00000060429	ENSMUST00000140574	Sntb1	protein_coding
chr15	55944352	55945610	lincRNA-intron (ENSMUST00000227739.1, intron 2 of 3)	14279	ENSMUST00000226930.1	ENSMUSG00000115150	ENSMUST00000226930	Gm10370	TEC
chr15	55975127	55977767	processed_pseudogene-TTS (ENSMUST00000227248.1)	285	ENSMUST00000227248.1	ENSMUSG00000115187	ENSMUST00000227248	Gm49210	processed_pseudogene
chr15	56045426	56048329	lincRNA-intron (ENSMUST00000228202.1, intron 2 of 2)	2955	ENSMUST00000228202.1	ENSMUSG00000115678	ENSMUST00000228202	Gm49212	lincRNA
chr15	56077503	56079036	Intergenic	-28437	ENSMUST00000228202.1	ENSMUSG00000115678	ENSMUST00000228202	Gm49212	lincRNA
chr15	56098579	56099653	Intergenic	-49284	ENSMUST00000228202.1	ENSMUSG00000115678	ENSMUST00000228202	Gm49212	lincRNA
chr15	56125377	56127834	Intergenic	45784	ENSMUST00000227090.1	ENSMUSG00000114969	ENSMUST00000227090	Hba-ps3	processed_pseudogene
chr15	56145291	56146638	Intergenic	26425	ENSMUST00000227090.1	ENSMUSG00000114969	ENSMUST00000227090	Hba-ps3	processed_pseudogene
chr15	56171626	56173375	processed_pseudogene-promoter-TSS (ENSMUST00000227090.1)	-111	ENSMUST00000227090.1	ENSMUSG00000114969	ENSMUST00000227090	Hba-ps3	processed_pseudogene
chr15	56213328	56214308	Intergenic	-41429	ENSMUST00000227090.1	ENSMUSG00000114969	ENSMUST00000227090	Hba-ps3	processed_pseudogene
chr15	56284624	56286217	Intergenic	-113031	ENSMUST00000227090.1	ENSMUSG00000114969	ENSMUST00000227090	Hba-ps3	processed_pseudogene
chr15	56313412	56314812	Intergenic	-100901	ENSMUST00000228801.1	ENSMUSG00000115064	ENSMUST00000228801	Gm49213	processed_pseudogene
chr15	56336187	56337023	Intergenic	-78408	ENSMUST00000228801.1	ENSMUSG00000115064	ENSMUST00000228801	Gm49213	processed_pseudogene
chr15	56360411	56362598	Intergenic	-53509	ENSMUST00000228801.1	ENSMUSG00000115064	ENSMUST00000228801	Gm49213	processed_pseudogene
chr15	56374820	56376433	Intergenic	-39387	ENSMUST00000228801.1	ENSMUSG00000115064	ENSMUST00000228801	Gm49213	processed_pseudogene
chr15	56519662	56521183	Intergenic	105409	ENSMUST00000228801.1	ENSMUSG00000115064	ENSMUST00000228801	Gm49213	processed_pseudogene
chr15	56546086	56547887	Intergenic	131973	ENSMUST00000228801.1	ENSMUSG00000115064	ENSMUST00000228801	Gm49213	processed_pseudogene
chr15	56596862	56597836	Intergenic	-92595	ENSMUST00000125401.7	ENSMUSG00000086541	ENSMUST00000163314	Has2os	processed_transcript
chr15	56692045	56696531	protein_coding-exon (ENSMUST00000050544.7, exon 1 of 4)	251	ENSMUST00000050544.7	ENSMUSG00000022367	ENSMUST00000050544	Has2	protein_coding
chr15	56764236	56765638	processed_transcript-promoter-TSS (ENSMUST00000165880.1)	-523	ENSMUST00000165880.1	ENSMUSG00000086541	ENSMUST00000163314	Has2os	processed_transcript
chr15	56782490	56783593	processed_pseudogene-exon (ENSMUST00000228866.1, exon 1 of 1)	387	ENSMUST00000228866.1	ENSMUSG00000115493	ENSMUST00000228866	Gm5673	processed_pseudogene
chr15	56809712	56810955	Intergenic	-26905	ENSMUST00000228866.1	ENSMUSG00000115493	ENSMUST00000228866	Gm5673	processed_pseudogene
chr15	56832188	56834618	Intergenic	-49975	ENSMUST00000228866.1	ENSMUSG00000115493	ENSMUST00000228866	Gm5673	processed_pseudogene
chr15	56848995	56850271	Intergenic	-66205	ENSMUST00000228866.1	ENSMUSG00000115493	ENSMUST00000228866	Gm5673	processed_pseudogene
chr15	56908154	56909219	lincRNA-intron (ENSMUST00000228364.1, intron 2 of 2)	97938	ENSMUST00000228364.1	ENSMUSG00000115172	ENSMUST00000228364	Gm2582	lincRNA
chr15	56912825	56913545	lincRNA-intron (ENSMUST00000228364.1, intron 2 of 2)	93439	ENSMUST00000228364.1	ENSMUSG00000115172	ENSMUST00000228364	Gm2582	lincRNA
chr15	56935609	56936021	lincRNA-intron (ENSMUST00000228364.1, intron 2 of 2)	70809	ENSMUST00000228364.1	ENSMUSG00000115172	ENSMUST00000228364	Gm2582	lincRNA
chr15	56969367	56969768	lincRNA-intron (ENSMUST00000228364.1, intron 1 of 2)	37057	ENSMUST00000228364.1	ENSMUSG00000115172	ENSMUST00000228364	Gm2582	lincRNA
chr15	56987259	56990021	lincRNA-intron (ENSMUST00000228364.1, intron 1 of 2)	17984	ENSMUST00000228364.1	ENSMUSG00000115172	ENSMUST00000228364	Gm2582	lincRNA
chr15	57013574	57015162	Intergenic	-7744	ENSMUST00000228364.1	ENSMUSG00000115172	ENSMUST00000228364	Gm2582	lincRNA
chr15	57038838	57041013	Intergenic	-33301	ENSMUST00000228364.1	ENSMUSG00000115172	ENSMUST00000228364	Gm2582	lincRNA
chr15	57122418	57124715	Intergenic	115547	ENSMUST00000177706.1	ENSMUSG00000094730	ENSMUST00000177706	Gm26178	snRNA
chr15	57161975	57163193	Intergenic	76529	ENSMUST00000177706.1	ENSMUSG00000094730	ENSMUST00000177706	Gm26178	snRNA
chr15	57240011	57241125	Intergenic	-1455	ENSMUST00000177706.1	ENSMUSG00000094730	ENSMUST00000177706	Gm26178	snRNA
chr15	57248104	57249414	protein_coding-intron (ENSMUST00000022995.12, intron 8 of 10)	-9646	ENSMUST00000177706.1	ENSMUSG00000094730	ENSMUST00000177706	Gm26178	snRNA
chr15	57254998	57256791	protein_coding-TTS (ENSMUST00000137764.1)	9243	ENSMUST00000137764.1	ENSMUSG00000022366	ENSMUST00000022995	Slc22a22	protein_coding
chr15	57278411	57279816	protein_coding-intron (ENSMUST00000110196.7, intron 2 of 11)	-13952	ENSMUST00000022995.12	ENSMUSG00000022366	ENSMUST00000022995	Slc22a22	protein_coding
chr15	57308750	57311070	protein_coding-intron (ENSMUST00000110196.7, intron 2 of 11)	-37839	ENSMUST00000226272.1	ENSMUSG00000115226	ENSMUST00000226272	Gm49229	processed_pseudogene
chr15	57338447	57339749	protein_coding-intron (ENSMUST00000110196.7, intron 2 of 11)	-8651	ENSMUST00000226272.1	ENSMUSG00000115226	ENSMUST00000226272	Gm49229	processed_pseudogene
chr15	57358162	57359405	protein_coding-intron (ENSMUST00000110196.7, intron 2 of 11)	11034	ENSMUST00000226272.1	ENSMUSG00000115226	ENSMUST00000226272	Gm49229	processed_pseudogene
chr15	57412703	57414284	protein_coding-intron (ENSMUST00000110196.7, intron 2 of 11)	-16491	ENSMUST00000227514.1	ENSMUSG00000115117	ENSMUST00000227514	Gm18094	processed_pseudogene
chr15	57459040	57460756	protein_coding-intron (ENSMUST00000110196.7, intron 2 of 11)	17727	ENSMUST00000110196.7	ENSMUSG00000022366	ENSMUST00000022995	Slc22a22	protein_coding
chr15	57463657	57464446	protein_coding-intron (ENSMUST00000110196.7, intron 2 of 11)	13574	ENSMUST00000110196.7	ENSMUSG00000022366	ENSMUST00000022995	Slc22a22	protein_coding
chr15	57497394	57498324	Intergenic	-8988	ENSMUST00000227877.1	ENSMUSG00000115629	ENSMUST00000227877	Gm49235	processed_pseudogene
chr15	57508331	57510279	Intergenic	-20434	ENSMUST00000227877.1	ENSMUSG00000115629	ENSMUST00000227877	Gm49235	processed_pseudogene
chr15	57600681	57601774	Intergenic	-93438	ENSMUST00000096430.10	ENSMUSG00000071757	ENSMUST00000160990	Zhx2	protein_coding
chr15	57644197	57645302	Intergenic	-49916	ENSMUST00000096430.10	ENSMUSG00000071757	ENSMUST00000160990	Zhx2	protein_coding
chr15	57656178	57658384	Intergenic	-37384	ENSMUST00000096430.10	ENSMUSG00000071757	ENSMUST00000160990	Zhx2	protein_coding
chr15	57676838	57677498	Intergenic	-17497	ENSMUST00000096430.10	ENSMUSG00000071757	ENSMUST00000160990	Zhx2	protein_coding
chr15	57692069	57697621	protein_coding-promoter-TSS (ENSMUST00000160990.1)	180	ENSMUST00000096430.10	ENSMUSG00000071757	ENSMUST00000160990	Zhx2	protein_coding
chr15	57705184	57706441	protein_coding-intron (ENSMUST00000096430.10, intron 1 of 3)	3115	ENSMUST00000160938.1	ENSMUSG00000090002	ENSMUST00000160938	Gm16006	antisense
chr15	57710903	57713285	protein_coding-intron (ENSMUST00000096430.10, intron 1 of 3)	-3167	ENSMUST00000160938.1	ENSMUSG00000090002	ENSMUST00000160938	Gm16006	antisense
chr15	57744384	57746886	protein_coding-intron (ENSMUST00000096430.10, intron 1 of 3)	-6969	ENSMUST00000176703.2	ENSMUSG00000047807	ENSMUST00000176703	9330154K18Rik	antisense
chr15	57792521	57793715	protein_coding-intron (ENSMUST00000096430.10, intron 2 of 3)	-54452	ENSMUST00000176703.2	ENSMUSG00000047807	ENSMUST00000176703	9330154K18Rik	antisense
chr15	57798381	57800031	protein_coding-intron (ENSMUST00000096430.10, intron 2 of 3)	-60540	ENSMUST00000176703.2	ENSMUSG00000047807	ENSMUST00000176703	9330154K18Rik	antisense
chr15	57821900	57824432	protein_coding-exon (ENSMUST00000096430.10, exon 3 of 4)	67228	ENSMUST00000226911.1	ENSMUSG00000022365	ENSMUST00000226911	Derl1	protein_coding
chr15	57837363	57839392	protein_coding-intron (ENSMUST00000096430.10, intron 3 of 3)	52017	ENSMUST00000226911.1	ENSMUSG00000022365	ENSMUST00000226911	Derl1	protein_coding
chr15	57890942	57894211	protein_coding-promoter-TSS (ENSMUST00000022993.6)	-128	ENSMUST00000022993.6	ENSMUSG00000022365	ENSMUST00000226911	Derl1	protein_coding
chr15	57911000	57913972	protein_coding-promoter-TSS (ENSMUST00000159801.7)	247	ENSMUST00000159775.7	ENSMUSG00000022364	ENSMUST00000159801	Tbc1d31	protein_coding
chr15	57921167	57922124	protein_coding-intron (ENSMUST00000162157.1, intron 2 of 13)	5632	ENSMUST00000162157.1	ENSMUSG00000022364	ENSMUST00000159801	Tbc1d31	protein_coding
chr15	57971804	57977315	Intergenic	-10860	ENSMUST00000160942.7	ENSMUSG00000051225	ENSMUST00000050374	Fam83a	protein_coding
chr15	57978934	57979519	Intergenic	-6193	ENSMUST00000160942.7	ENSMUSG00000051225	ENSMUST00000050374	Fam83a	protein_coding
chr15	57983226	57987219	protein_coding-promoter-TSS (ENSMUST00000050374.2)	-197	ENSMUST00000160942.7	ENSMUSG00000051225	ENSMUST00000050374	Fam83a	protein_coding
chr15	58001093	58002738	protein_coding-promoter-TSS (ENSMUST00000161231.1)	-231	ENSMUST00000161231.1	ENSMUSG00000051225	ENSMUST00000050374	Fam83a	protein_coding
chr15	58008874	58010500	protein_coding-exon (ENSMUST00000161231.1, exon 2 of 2)	7541	ENSMUST00000161231.1	ENSMUSG00000051225	ENSMUST00000050374	Fam83a	protein_coding
chr15	58015761	58016560	Intergenic	11735	ENSMUST00000187062.1	ENSMUSG00000101892	ENSMUST00000189159	9130401M01Rik	protein_coding
chr15	58017492	58021115	Intergenic	8592	ENSMUST00000187062.1	ENSMUSG00000101892	ENSMUST00000189159	9130401M01Rik	protein_coding
chr15	58033025	58035296	protein_coding-promoter-TSS (ENSMUST00000189159.1)	30	ENSMUST00000189159.1	ENSMUSG00000101892	ENSMUST00000189159	9130401M01Rik	protein_coding
chr15	58074638	58078018	protein_coding-promoter-TSS (ENSMUST00000177504.8)	35	ENSMUST00000176270.1	ENSMUSG00000022361	ENSMUST00000177276	Zhx1	protein_coding
chr15	58132859	58137521	protein_coding-promoter-TSS (ENSMUST00000038194.4)	-108	ENSMUST00000038194.4	ENSMUSG00000022360	ENSMUST00000227171	Atad2	protein_coding
chr15	58139808	58142795	protein_coding-promoter-TSS (ENSMUST00000067563.8)	-76	ENSMUST00000067563.8	ENSMUSG00000022359	ENSMUST00000226955	Wdyhv1	protein_coding
chr15	58212557	58216506	antisense-promoter-TSS (ENSMUST00000147638.1)	56	ENSMUST00000147638.1	ENSMUSG00000086801	ENSMUST00000147638	Gm15943	antisense
chr15	58313485	58315294	protein_coding-TTS (ENSMUST00000022985.1)	9780	ENSMUST00000022985.1	ENSMUSG00000022357	ENSMUST00000022985	Klhl38	protein_coding
chr15	58352013	58353572	processed_transcript-exon (ENSMUST00000238490.1, exon 4 of 10)	11356	ENSMUST00000068515.7	ENSMUSG00000055114	ENSMUST00000227274	Anxa13	processed_transcript
chr15	58414157	58417285	protein_coding-exon (ENSMUST00000037270.4, exon 1 of 24)	253	ENSMUST00000037270.4	ENSMUSG00000037119	ENSMUST00000228576	Fam91a1	protein_coding
chr15	58462937	58464283	Intergenic	20877	ENSMUST00000228576.1	ENSMUSG00000037119	ENSMUST00000228576	Fam91a1	protein_coding
chr15	58478218	58479508	Intergenic	-31185	ENSMUST00000161028.1	ENSMUSG00000037106	ENSMUST00000159705	Fer1l6	protein_coding
chr15	58493702	58498693	Intergenic	-13851	ENSMUST00000161028.1	ENSMUSG00000037106	ENSMUST00000159705	Fer1l6	protein_coding
chr15	58527057	58530682	protein_coding-intron (ENSMUST00000161028.1, intron 1 of 40)	18821	ENSMUST00000161028.1	ENSMUSG00000037106	ENSMUST00000159705	Fer1l6	protein_coding
chr15	58574018	58576645	protein_coding-exon (ENSMUST00000161028.1, exon 15 of 41)	9717	ENSMUST00000122536.1	ENSMUSG00000084485	ENSMUST00000122536	Gm23789	misc_RNA
chr15	58637751	58638729	protein_coding-promoter-TSS (ENSMUST00000159705.1)	-265	ENSMUST00000159705.1	ENSMUSG00000037106	ENSMUST00000159705	Fer1l6	protein_coding
chr15	58730600	58732984	Intergenic	50159	ENSMUST00000176387.1	ENSMUSG00000093677	ENSMUST00000176387	Gm20712	sense_overlapping
chr15	58765113	58766408	Intergenic	16191	ENSMUST00000176387.1	ENSMUSG00000093677	ENSMUST00000176387	Gm20712	sense_overlapping
chr15	58821632	58824774	protein_coding-exon (ENSMUST00000072113.5, exon 1 of 7)	327	ENSMUST00000072113.5	ENSMUSG00000062373	ENSMUST00000072113	Tmem65	protein_coding
chr15	58846647	58847402	processed_pseudogene-exon (ENSMUST00000075109.6, exon 1 of 2)	297	ENSMUST00000075109.6	ENSMUSG00000061490	ENSMUST00000075109	Ube2d4	processed_pseudogene
chr15	58852100	58854855	Intergenic	-6156	ENSMUST00000075109.6	ENSMUSG00000061490	ENSMUST00000075109	Ube2d4	processed_pseudogene
chr15	58867126	58875275	Intergenic	-1474	ENSMUST00000036937.8	ENSMUSG00000037085	ENSMUST00000036937	Trmt12	protein_coding
chr15	58886126	58891780	protein_coding-promoter-TSS (ENSMUST00000228787.1)	-276	ENSMUST00000036904.6	ENSMUSG00000037075	ENSMUST00000036904	Rnf139	protein_coding
chr15	58931762	58935406	protein_coding-promoter-TSS (ENSMUST00000228595.1)	110	ENSMUST00000228230.1	ENSMUSG00000050891	ENSMUST00000238706	Tatdn1	protein_coding
chr15	58947392	58949081	protein_coding-intron (ENSMUST00000080371.7, intron 11 of 14)	5344	ENSMUST00000227196.1	ENSMUSG00000022353	ENSMUST00000226393	Mtss1	protein_coding
chr15	59079562	59083900	protein_coding-exon (ENSMUST00000080371.7, exon 1 of 15)	258	ENSMUST00000080371.7	ENSMUSG00000022353	ENSMUST00000226393	Mtss1	protein_coding
chr15	59088733	59090830	Intergenic	-7776	ENSMUST00000228655.1	ENSMUSG00000022353	ENSMUST00000226393	Mtss1	protein_coding
chr15	59145651	59148014	Intergenic	-64076	ENSMUST00000027054.9	ENSMUSG00000025922	ENSMUST00000027054	Rpl7-ps8	processed_pseudogene
chr15	59173235	59175093	Intergenic	-36744	ENSMUST00000027054.9	ENSMUSG00000025922	ENSMUST00000027054	Rpl7-ps8	processed_pseudogene
chr15	59193425	59195673	Intergenic	-16359	ENSMUST00000027054.9	ENSMUSG00000025922	ENSMUST00000027054	Rpl7-ps8	processed_pseudogene
chr15	59201771	59203849	Intergenic	-8098	ENSMUST00000027054.9	ENSMUSG00000025922	ENSMUST00000027054	Rpl7-ps8	processed_pseudogene
chr15	59206379	59208205	Intergenic	-3616	ENSMUST00000027054.9	ENSMUSG00000025922	ENSMUST00000027054	Rpl7-ps8	processed_pseudogene
chr15	59249647	59251994	Intergenic	12331	ENSMUST00000226413.1	ENSMUSG00000115604	ENSMUST00000226413	Gm7691	processed_pseudogene
chr15	59274563	59276256	lincRNA-promoter-TSS (ENSMUST00000227185.1)	13	ENSMUST00000227185.1	ENSMUSG00000115118	ENSMUST00000227185	Gm36617	lincRNA
chr15	59279052	59281231	lincRNA-intron (ENSMUST00000227185.1, intron 1 of 3)	4745	ENSMUST00000227185.1	ENSMUSG00000115118	ENSMUST00000227185	Gm36617	lincRNA
chr15	59302895	59304612	Intergenic	-3195	ENSMUST00000183674.1	ENSMUSG00000098528	ENSMUST00000184208	Zfp572	transcribed_processed_pseudogene
chr15	59305594	59308128	transcribed_processed_pseudogene-promoter-TSS (ENSMUST00000183674.1)	-87	ENSMUST00000183674.1	ENSMUSG00000098528	ENSMUST00000184208	Zfp572	transcribed_processed_pseudogene
chr15	59313466	59317985	protein_coding-exon (ENSMUST00000100640.4, exon 1 of 10)	618	ENSMUST00000100640.4	ENSMUSG00000022351	ENSMUST00000022977	Sqle	protein_coding
chr15	59373211	59376689	protein_coding-promoter-TSS (ENSMUST00000022976.5)	663	ENSMUST00000079703.10	ENSMUSG00000059586	ENSMUST00000079703	Nsmce2	protein_coding
chr15	59518356	59520036	protein_coding-intron (ENSMUST00000079703.10, intron 4 of 6)	-99394	ENSMUST00000229684.1	ENSMUSG00000115896	ENSMUST00000229684	Gm36677	lincRNA
chr15	59632703	59634719	Intergenic	-14639	ENSMUST00000067543.7	ENSMUSG00000032501	ENSMUST00000067543	Trib1	protein_coding
chr15	59645444	59652083	protein_coding-exon (ENSMUST00000118228.1, exon 1 of 2)	110	ENSMUST00000118228.1	ENSMUSG00000032501	ENSMUST00000067543	Trib1	protein_coding
chr15	59660042	59661516	Intergenic	11334	ENSMUST00000227801.1	ENSMUSG00000115010	ENSMUST00000227801	Gm20150	processed_pseudogene
chr15	59673635	59674947	Intergenic	-2178	ENSMUST00000227801.1	ENSMUSG00000115010	ENSMUST00000227801	Gm20150	processed_pseudogene
chr15	59679461	59681508	Intergenic	-8371	ENSMUST00000227801.1	ENSMUSG00000115010	ENSMUST00000227801	Gm20150	processed_pseudogene
chr15	59706702	59707782	Intergenic	-35129	ENSMUST00000227801.1	ENSMUSG00000115010	ENSMUST00000227801	Gm20150	processed_pseudogene
chr15	59754504	59756314	Intergenic	39550	ENSMUST00000228865.1	ENSMUSG00000115426	ENSMUST00000228865	Gm19510	lincRNA
chr15	59763929	59766377	Intergenic	29806	ENSMUST00000228865.1	ENSMUSG00000115426	ENSMUST00000228865	Gm19510	lincRNA
chr15	59776552	59778373	Intergenic	17497	ENSMUST00000228865.1	ENSMUSG00000115426	ENSMUST00000228865	Gm19510	lincRNA
chr15	59782886	59785037	Intergenic	10998	ENSMUST00000228865.1	ENSMUSG00000115426	ENSMUST00000228865	Gm19510	lincRNA
chr15	59817810	59819157	Intergenic	-23524	ENSMUST00000228865.1	ENSMUSG00000115426	ENSMUST00000228865	Gm19510	lincRNA
chr15	59827441	59831163	Intergenic	-34343	ENSMUST00000228865.1	ENSMUSG00000115426	ENSMUST00000228865	Gm19510	lincRNA
chr15	59864205	59866855	Intergenic	64760	ENSMUST00000227398.1	ENSMUSG00000115734	ENSMUST00000227398	Gm7708	processed_pseudogene
chr15	59874818	59877768	Intergenic	53997	ENSMUST00000227398.1	ENSMUSG00000115734	ENSMUST00000227398	Gm7708	processed_pseudogene
chr15	59906109	59906996	Intergenic	23738	ENSMUST00000227398.1	ENSMUSG00000115734	ENSMUST00000227398	Gm7708	processed_pseudogene
chr15	59944734	59946286	Intergenic	-15220	ENSMUST00000227398.1	ENSMUSG00000115734	ENSMUST00000227398	Gm7708	processed_pseudogene
chr15	59964436	59965563	Intergenic	-12723	ENSMUST00000178617.1	ENSMUSG00000093849	ENSMUST00000178617	Gm7083	processed_pseudogene
chr15	59971571	59973090	Intergenic	-5392	ENSMUST00000178617.1	ENSMUSG00000093849	ENSMUST00000178617	Gm7083	processed_pseudogene
chr15	59976481	59978796	processed_pseudogene-promoter-TSS (ENSMUST00000178617.1)	-84	ENSMUST00000178617.1	ENSMUSG00000093849	ENSMUST00000178617	Gm7083	processed_pseudogene
chr15	60014850	60017162	protein_coding-exon (ENSMUST00000096421.3, exon 1 of 1)	607	ENSMUST00000096421.3	ENSMUSG00000071749	ENSMUST00000096421	4933412E24Rik	protein_coding
chr15	60064839	60066074	Intergenic	-19332	ENSMUST00000104323.1	ENSMUSG00000077511	ENSMUST00000104323	Gm25875	snRNA
chr15	60089177	60090417	Intergenic	5009	ENSMUST00000104323.1	ENSMUSG00000077511	ENSMUST00000104323	Gm25875	snRNA
chr15	60186397	60188210	lincRNA-promoter-TSS (ENSMUST00000227875.1)	105	ENSMUST00000227412.1	ENSMUSG00000115681	ENSMUST00000227412	Gm2682	lincRNA
chr15	60238628	60239227	Intergenic	-51519	ENSMUST00000226854.1	ENSMUSG00000115681	ENSMUST00000227412	Gm2682	lincRNA
chr15	60287163	60289966	Intergenic	8386	ENSMUST00000228640.1	ENSMUSG00000115838	ENSMUST00000228640	Gm46507	processed_pseudogene
chr15	60344169	60344864	Intergenic	-47566	ENSMUST00000228640.1	ENSMUSG00000115838	ENSMUST00000228640	Gm46507	processed_pseudogene
chr15	60397174	60398465	processed_pseudogene-exon (ENSMUST00000226405.1, exon 1 of 1)	522	ENSMUST00000226405.1	ENSMUSG00000115159	ENSMUST00000226405	Gm17892	processed_pseudogene
chr15	60513916	60514660	Intergenic	46164	ENSMUST00000227906.1	ENSMUSG00000115503	ENSMUST00000227906	Gm6392	processed_pseudogene
chr15	60661631	60662602	Intergenic	-8227	ENSMUST00000226738.1	ENSMUSG00000115504	ENSMUST00000226738	Gm48946	lincRNA
chr15	60743895	60746083	transcribed_unprocessed_pseudogene-intron (ENSMUST00000219083.2, intron 5 of 6)	406	ENSMUST00000228849.1	ENSMUSG00000112930	ENSMUST00000219083	Gm7086	transcribed_unprocessed_pseudogene
chr15	60759006	60760858	processed_pseudogene-promoter-TSS (ENSMUST00000226538.1)	-299	ENSMUST00000226538.1	ENSMUSG00000114984	ENSMUST00000226538	Gm48947	processed_pseudogene
chr15	60794184	60795965	Intergenic	-27197	ENSMUST00000180730.2	ENSMUSG00000097493	ENSMUST00000192865	9930014A18Rik	processed_transcript
chr15	60820861	60826235	processed_transcript-promoter-TSS (ENSMUST00000181910.1)	146	ENSMUST00000186605.1	ENSMUSG00000097493	ENSMUST00000192865	9930014A18Rik	processed_transcript
chr15	60837687	60838685	protein_coding-intron (ENSMUST00000186536.1, intron 1 of 1)	-13106	ENSMUST00000100635.4	ENSMUSG00000072568	ENSMUST00000186536	Lratd2	protein_coding
chr15	60850992	60854937	protein_coding-intron (ENSMUST00000186536.1, intron 1 of 1)	814	ENSMUST00000186536.1	ENSMUSG00000072568	ENSMUST00000186536	Lratd2	protein_coding
chr15	60917861	60921287	protein_coding-promoter-TSS (ENSMUST00000228881.1)	-311	ENSMUST00000228881.1	ENSMUSG00000022347	ENSMUST00000228881	A1bg	protein_coding
chr15	60959718	60960277	Intergenic	-21361	ENSMUST00000226169.1	ENSMUSG00000115809	ENSMUST00000226169	Gm48951	processed_pseudogene
chr15	60972769	60974466	Intergenic	-34981	ENSMUST00000226169.1	ENSMUSG00000115809	ENSMUST00000226169	Gm48951	processed_pseudogene
chr15	61025703	61027063	Intergenic	-87747	ENSMUST00000226169.1	ENSMUSG00000115809	ENSMUST00000226169	Gm48951	processed_pseudogene
chr15	61037518	61038312	Intergenic	-99279	ENSMUST00000226169.1	ENSMUSG00000115809	ENSMUST00000226169	Gm48951	processed_pseudogene
chr15	61046526	61047984	Intergenic	-108619	ENSMUST00000226169.1	ENSMUSG00000115809	ENSMUST00000226169	Gm48951	processed_pseudogene
chr15	61156837	61159802	lincRNA-intron (ENSMUST00000229334.1, intron 1 of 4)	450	ENSMUST00000229334.1	ENSMUSG00000116498	ENSMUST00000229334	Gm38563	lincRNA
chr15	61237492	61241007	lincRNA-intron (ENSMUST00000229129.1, intron 1 of 2)	-49192	ENSMUST00000230678.1	ENSMUSG00000116299	ENSMUST00000230678	Gm29904	lincRNA
chr15	61291491	61292676	lincRNA-intron (ENSMUST00000230678.1, intron 2 of 5)	3453	ENSMUST00000229323.1	ENSMUSG00000116299	ENSMUST00000230678	Gm29904	lincRNA
chr15	61385062	61386138	lincRNA-intron (ENSMUST00000229323.1, intron 5 of 5)	-27596	ENSMUST00000083878.1	ENSMUSG00000065812	ENSMUST00000083878	Gm24696	snoRNA
chr15	61540315	61541421	lincRNA-intron (ENSMUST00000229194.1, intron 1 of 1)	3315	ENSMUST00000229194.1	ENSMUSG00000116109	ENSMUST00000229194	Gm49498	lincRNA
chr15	61588915	61590041	lincRNA-intron (ENSMUST00000229538.1, intron 4 of 4)	-45295	ENSMUST00000229194.1	ENSMUSG00000116109	ENSMUST00000229194	Gm49498	lincRNA
chr15	61689684	61691554	lincRNA-intron (ENSMUST00000229538.1, intron 4 of 4)	54565	ENSMUST00000229538.1	ENSMUSG00000116031	ENSMUST00000229538	D030024E09Rik	lincRNA
chr15	61838451	61839715	Intergenic	12836	ENSMUST00000229370.1	ENSMUSG00000116017	ENSMUST00000229370	Gm18154	processed_pseudogene
chr15	61926100	61928698	Intergenic	55903	ENSMUST00000192740.1	ENSMUSG00000103610	ENSMUST00000192740	Gm37947	TEC
chr15	61959524	61960974	Intergenic	23053	ENSMUST00000192740.1	ENSMUSG00000103610	ENSMUST00000192740	Gm37947	TEC
chr15	61982620	61990087	protein_coding-promoter-TSS (ENSMUST00000159338.1)	431	ENSMUST00000191178.1	ENSMUSG00000022346	ENSMUST00000160009	Myc	protein_coding
chr15	62003637	62005234	Intergenic	17013	ENSMUST00000160009.1	ENSMUSG00000022346	ENSMUST00000160009	Myc	protein_coding
chr15	62036283	62039508	lincRNA-promoter-TSS (ENSMUST00000182956.7)	-91	ENSMUST00000182956.7	ENSMUSG00000097039	ENSMUST00000182380	Pvt1	lincRNA
chr15	62217665	62221041	processed_pseudogene-promoter-TSS (ENSMUST00000151919.1)	-21	ENSMUST00000151919.1	ENSMUSG00000101167	ENSMUST00000151919	Macroh2a3	processed_pseudogene
chr15	62295226	62295873	lincRNA-intron (ENSMUST00000181416.8, intron 5 of 9)	72946	ENSMUST00000182141.1	ENSMUSG00000097039	ENSMUST00000182380	Pvt1	lincRNA
chr15	62357742	62358697	lincRNA-intron (ENSMUST00000181416.8, intron 6 of 9)	135616	ENSMUST00000182141.1	ENSMUSG00000097039	ENSMUST00000182380	Pvt1	lincRNA
chr15	62422568	62423604	Intergenic	-144889	ENSMUST00000230029.1	ENSMUSG00000115862	ENSMUST00000230029	Gm41333	lincRNA
chr15	62462348	62464086	Intergenic	-104758	ENSMUST00000230029.1	ENSMUSG00000115862	ENSMUST00000230029	Gm41333	lincRNA
chr15	62712238	62713065	lincRNA-intron (ENSMUST00000230029.1, intron 2 of 3)	-59647	ENSMUST00000175317.1	ENSMUSG00000093058	ENSMUST00000175317	Gm24810	miRNA
chr15	62770268	62771658	lincRNA-intron (ENSMUST00000230029.1, intron 3 of 3)	-22238	ENSMUST00000158272.1	ENSMUSG00000088897	ENSMUST00000158272	Gm22521	snoRNA
chr15	62793366	62794660	snoRNA-TTS (ENSMUST00000158272.1)	812	ENSMUST00000158272.1	ENSMUSG00000088897	ENSMUST00000158272	Gm22521	snoRNA
chr15	62902936	62903668	Intergenic	-77346	ENSMUST00000201023.1	ENSMUSG00000106988	ENSMUST00000201023	Tsg101-ps	processed_pseudogene
chr15	62953993	62955650	Intergenic	-25827	ENSMUST00000201023.1	ENSMUSG00000106988	ENSMUST00000201023	Tsg101-ps	processed_pseudogene
chr15	63006314	63007630	Intergenic	26324	ENSMUST00000201023.1	ENSMUSG00000106988	ENSMUST00000201023	Tsg101-ps	processed_pseudogene
chr15	63009313	63011883	Intergenic	29950	ENSMUST00000201023.1	ENSMUSG00000106988	ENSMUST00000201023	Tsg101-ps	processed_pseudogene
chr15	63072688	63073682	lincRNA-intron (ENSMUST00000230084.1, intron 3 of 5)	67222	ENSMUST00000230084.1	ENSMUSG00000115164	ENSMUST00000230084	Gm30159	lincRNA
chr15	63094762	63095873	lincRNA-intron (ENSMUST00000230084.1, intron 3 of 5)	45090	ENSMUST00000230084.1	ENSMUSG00000115164	ENSMUST00000230084	Gm30159	lincRNA
chr15	63334364	63335833	lincRNA-intron (ENSMUST00000228339.2, intron 6 of 8)	21921	ENSMUST00000227983.1	ENSMUSG00000115520	ENSMUST00000228339	Gm41335	lincRNA
chr15	63350801	63353282	lincRNA-TTS (ENSMUST00000227983.1)	4978	ENSMUST00000227983.1	ENSMUSG00000115520	ENSMUST00000228339	Gm41335	lincRNA
chr15	63373176	63374435	lincRNA-intron (ENSMUST00000228339.2, intron 4 of 8)	-16786	ENSMUST00000227983.1	ENSMUSG00000115520	ENSMUST00000228339	Gm41335	lincRNA
chr15	63439666	63442346	lincRNA-intron (ENSMUST00000226699.1, intron 2 of 5)	38602	ENSMUST00000226699.1	ENSMUSG00000115520	ENSMUST00000228339	Gm41335	lincRNA
chr15	63491089	63493246	processed_pseudogene-exon (ENSMUST00000227647.1, exon 1 of 1)	126	ENSMUST00000227647.1	ENSMUSG00000115377	ENSMUST00000227647	Gm4942	processed_pseudogene
chr15	63572288	63574270	lincRNA-intron (ENSMUST00000228339.2, intron 2 of 8)	-58418	ENSMUST00000179326.1	ENSMUSG00000095812	ENSMUST00000179326	Gm5473	processed_pseudogene
chr15	63589031	63591226	lincRNA-intron (ENSMUST00000228339.2, intron 2 of 8)	-41569	ENSMUST00000179326.1	ENSMUSG00000095812	ENSMUST00000179326	Gm5473	processed_pseudogene
chr15	63631293	63632501	processed_pseudogene-exon (ENSMUST00000179326.1, exon 1 of 1)	200	ENSMUST00000179326.1	ENSMUSG00000095812	ENSMUST00000179326	Gm5473	processed_pseudogene
chr15	63647383	63650328	lincRNA-intron (ENSMUST00000228339.2, intron 2 of 8)	17158	ENSMUST00000179326.1	ENSMUSG00000095812	ENSMUST00000179326	Gm5473	processed_pseudogene
chr15	63716869	63719150	lincRNA-promoter-TSS (ENSMUST00000226839.1)	191	ENSMUST00000226508.1	ENSMUSG00000115676	ENSMUST00000226839	4930449C09Rik	lincRNA
chr15	63721163	63722208	lincRNA-intron (ENSMUST00000226508.1, intron 1 of 3)	3291	ENSMUST00000226839.1	ENSMUSG00000115676	ENSMUST00000226839	4930449C09Rik	lincRNA
chr15	63749784	63750666	Intergenic	-1434	ENSMUST00000227064.1	ENSMUSG00000115464	ENSMUST00000227064	Gm49019	lincRNA
chr15	63757607	63758899	Intergenic	-1908	ENSMUST00000226151.1	ENSMUSG00000115682	ENSMUST00000226151	Gm46499	processed_pseudogene
chr15	63759974	63761209	processed_pseudogene-TTS (ENSMUST00000226151.1)	430	ENSMUST00000226151.1	ENSMUSG00000115682	ENSMUST00000226151	Gm46499	processed_pseudogene
chr15	63772211	63775213	Intergenic	13551	ENSMUST00000226151.1	ENSMUSG00000115682	ENSMUST00000226151	Gm46499	processed_pseudogene
chr15	63810147	63811985	Intergenic	-2307	ENSMUST00000110125.8	ENSMUSG00000079025	ENSMUST00000173503	Gsdmc	protein_coding
chr15	63816214	63818770	transcribed_unprocessed_pseudogene-promoter-TSS (ENSMUST00000185277.1)	290	ENSMUST00000191090.6	ENSMUSG00000099435	ENSMUST00000185477	1700065I16Rik	transcribed_unprocessed_pseudogene
chr15	63828320	63829759	protein_coding-intron (ENSMUST00000188404.6, intron 5 of 11)	6910	ENSMUST00000089900.9	ENSMUSG00000056293	ENSMUST00000188404	Gsdmc2	protein_coding
chr15	63846637	63849751	transcribed_unprocessed_pseudogene-promoter-TSS (ENSMUST00000190937.1)	-468	ENSMUST00000190937.1	ENSMUSG00000062543	ENSMUST00000071847	Gsdmcl1	transcribed_unprocessed_pseudogene
chr15	63879817	63882611	transcribed_unprocessed_pseudogene-promoter-TSS (ENSMUST00000186026.1)	488	ENSMUST00000177709.7	ENSMUSG00000093867	ENSMUST00000185391	Gsdmcl2	transcribed_unprocessed_pseudogene
chr15	63913582	63916398	transcribed_unprocessed_pseudogene-promoter-TSS (ENSMUST00000188367.1)	529	ENSMUST00000185574.6	ENSMUSG00000100127	ENSMUST00000188344	Gsdmcl-ps	transcribed_unprocessed_pseudogene
chr15	63996455	64002175	protein_coding-intron (ENSMUST00000063838.10, intron 1 of 11)	-1346	ENSMUST00000164532.2	ENSMUSG00000022378	ENSMUST00000226129	Fam49b	protein_coding
chr15	64058497	64062388	protein_coding-promoter-TSS (ENSMUST00000063838.10)	6	ENSMUST00000063838.10	ENSMUSG00000022378	ENSMUST00000226129	Fam49b	protein_coding
chr15	64074764	64076139	Intergenic	-14973	ENSMUST00000228908.1	ENSMUSG00000022378	ENSMUST00000226129	Fam49b	protein_coding
chr15	64185228	64187239	protein_coding-intron (ENSMUST00000110115.8, intron 5 of 29)	22258	ENSMUST00000176358.1	ENSMUSG00000022377	ENSMUST00000175710	Asap1	protein_coding
chr15	64310988	64314818	protein_coding-promoter-TSS (ENSMUST00000177083.7)	-230	ENSMUST00000177371.7	ENSMUSG00000022377	ENSMUST00000175710	Asap1	protein_coding
chr15	64361312	64363093	protein_coding-intron (ENSMUST00000110115.8, intron 1 of 29)	-12316	ENSMUST00000175793.7	ENSMUSG00000022377	ENSMUST00000175710	Asap1	protein_coding
chr15	64381338	64384640	protein_coding-promoter-TSS (ENSMUST00000110115.8)	-70	ENSMUST00000023008.15	ENSMUSG00000022377	ENSMUST00000175710	Asap1	protein_coding
chr15	64417890	64419491	lincRNA-intron (ENSMUST00000226656.1, intron 1 of 2)	22311	ENSMUST00000227720.1	ENSMUSG00000115169	ENSMUST00000227720	Gm30563	lincRNA
chr15	64421390	64422306	lincRNA-intron (ENSMUST00000226656.1, intron 1 of 2)	25469	ENSMUST00000227720.1	ENSMUSG00000115169	ENSMUST00000227720	Gm30563	lincRNA
chr15	64448362	64449777	Intergenic	52690	ENSMUST00000227720.1	ENSMUSG00000115169	ENSMUST00000227720	Gm30563	lincRNA
chr15	64489484	64490546	Intergenic	93636	ENSMUST00000227720.1	ENSMUSG00000115169	ENSMUST00000227720	Gm30563	lincRNA
chr15	64502333	64503769	Intergenic	106672	ENSMUST00000227720.1	ENSMUSG00000115169	ENSMUST00000227720	Gm30563	lincRNA
chr15	64528376	64530994	Intergenic	103823	ENSMUST00000227641.1	ENSMUSG00000115328	ENSMUST00000227641	Gm30691	lincRNA
chr15	64559366	64560869	Intergenic	73391	ENSMUST00000227641.1	ENSMUSG00000115328	ENSMUST00000227641	Gm30691	lincRNA
chr15	64583395	64584293	Intergenic	49664	ENSMUST00000227641.1	ENSMUSG00000115328	ENSMUST00000227641	Gm30691	lincRNA
chr15	64608184	64608857	Intergenic	24988	ENSMUST00000227641.1	ENSMUSG00000115328	ENSMUST00000227641	Gm30691	lincRNA
chr15	64625691	64628016	lincRNA-TTS (ENSMUST00000227641.1)	6655	ENSMUST00000227641.1	ENSMUSG00000115328	ENSMUST00000227641	Gm30691	lincRNA
chr15	64660435	64662504	Intergenic	-27961	ENSMUST00000227641.1	ENSMUSG00000115328	ENSMUST00000227641	Gm30691	lincRNA
chr15	64685850	64688321	Intergenic	-53577	ENSMUST00000227641.1	ENSMUSG00000115328	ENSMUST00000227641	Gm30691	lincRNA
chr15	64710530	64712879	protein_coding-intron (ENSMUST00000023007.6, intron 14 of 17)	-78196	ENSMUST00000227641.1	ENSMUSG00000115328	ENSMUST00000227641	Gm30691	lincRNA
chr15	64851377	64852987	protein_coding-intron (ENSMUST00000023007.6, intron 2 of 17)	34488	ENSMUST00000180105.1	ENSMUSG00000094296	ENSMUST00000180105	Gm21798	protein_coding
chr15	64919558	64924809	protein_coding-promoter-TSS (ENSMUST00000228109.1)	88	ENSMUST00000228109.1	ENSMUSG00000022376	ENSMUST00000023007	Adcy8	protein_coding
chr15	65051644	65053761	Intergenic	11128	ENSMUST00000228465.1	ENSMUSG00000115677	ENSMUST00000228465	Gm49241	processed_pseudogene
chr15	65076250	65077219	Intergenic	35160	ENSMUST00000228465.1	ENSMUSG00000115677	ENSMUST00000228465	Gm49241	processed_pseudogene
chr15	65174047	65177074	Intergenic	-19779	ENSMUST00000227660.1	ENSMUSG00000115672	ENSMUST00000227660	Gm7814	processed_pseudogene
chr15	65194956	65197834	processed_pseudogene-TTS (ENSMUST00000227660.1)	1056	ENSMUST00000227660.1	ENSMUSG00000115672	ENSMUST00000227660	Gm7814	processed_pseudogene
chr15	65267515	65269069	Intergenic	-67730	ENSMUST00000227626.1	ENSMUSG00000115066	ENSMUST00000227626	Gm49242	processed_pseudogene
chr15	65272248	65273311	Intergenic	-72217	ENSMUST00000227626.1	ENSMUSG00000115066	ENSMUST00000227626	Gm49242	processed_pseudogene
chr15	65405353	65406707	Intergenic	-205468	ENSMUST00000227626.1	ENSMUSG00000115066	ENSMUST00000227626	Gm49242	processed_pseudogene
chr15	65470345	65471165	Intergenic	217393	ENSMUST00000227091.1	ENSMUSG00000115402	ENSMUST00000227091	Gm49243	processed_pseudogene
chr15	65490675	65491808	Intergenic	196907	ENSMUST00000227091.1	ENSMUSG00000115402	ENSMUST00000227091	Gm49243	processed_pseudogene
chr15	65510391	65511366	Intergenic	177270	ENSMUST00000227091.1	ENSMUSG00000115402	ENSMUST00000227091	Gm49243	processed_pseudogene
chr15	65570688	65571795	Intergenic	116907	ENSMUST00000227091.1	ENSMUSG00000115402	ENSMUST00000227091	Gm49243	processed_pseudogene
chr15	65597603	65599092	Intergenic	89801	ENSMUST00000227091.1	ENSMUSG00000115402	ENSMUST00000227091	Gm49243	processed_pseudogene
chr15	65715484	65716624	Intergenic	21505	ENSMUST00000104595.1	ENSMUSG00000077783	ENSMUST00000104595	Gm23907	snRNA
chr15	65785665	65788645	protein_coding-promoter-TSS (ENSMUST00000173008.1)	107	ENSMUST00000174856.6	ENSMUSG00000015002	ENSMUST00000096411	Efr3a	protein_coding
chr15	65928223	65929029	processed_pseudogene-exon (ENSMUST00000173338.1, exon 1 of 1)	307	ENSMUST00000173338.1	ENSMUSG00000092454	ENSMUST00000173338	Gm2991	processed_pseudogene
chr15	65949466	65949891	protein_coding-intron (ENSMUST00000239034.1, intron 6 of 17)	-20745	ENSMUST00000173338.1	ENSMUSG00000092454	ENSMUST00000173338	Gm2991	processed_pseudogene
chr15	65994896	65995934	protein_coding-exon (ENSMUST00000070256.8, exon 15 of 15)	-18611	ENSMUST00000239034.1	ENSMUSG00000072511	ENSMUST00000100584	Hhla1	protein_coding
chr15	66033868	66035394	protein_coding-intron (ENSMUST00000070256.8, intron 1 of 14)	-39921	ENSMUST00000184492.1	ENSMUSG00000099013	ENSMUST00000184492	Gm27153	antisense
chr15	66284386	66288302	lincRNA-promoter-TSS (ENSMUST00000184211.1)	-293	ENSMUST00000183633.1	ENSMUSG00000056258	ENSMUST00000183354	Kcnq3	protein_coding
chr15	66500066	66501526	protein_coding-exon (ENSMUST00000023006.6, exon 1 of 12)	114	ENSMUST00000023006.6	ENSMUSG00000022375	ENSMUST00000023006	Lrrc6	protein_coding
chr15	66523671	66525534	Intergenic	-23692	ENSMUST00000023006.6	ENSMUSG00000022375	ENSMUST00000023006	Lrrc6	protein_coding
chr15	66576793	66579303	protein_coding-intron (ENSMUST00000229590.1, intron 1 of 10)	443	ENSMUST00000229590.1	ENSMUSG00000072501	ENSMUST00000230250	Phf20l1	protein_coding
chr15	66654521	66655539	Intergenic	-15723	ENSMUST00000065916.13	ENSMUSG00000053469	ENSMUST00000172153	Tg	protein_coding
chr15	66681625	66682613	protein_coding-exon (ENSMUST00000065916.13, exon 9 of 48)	11366	ENSMUST00000065916.13	ENSMUSG00000053469	ENSMUST00000172153	Tg	protein_coding
chr15	66890380	66892469	protein_coding-promoter-TSS (ENSMUST00000118823.1)	37	ENSMUST00000147079.7	ENSMUSG00000005124	ENSMUST00000147079	Ccn4	protein_coding
chr15	66967636	66971160	bidirectional_promoter_lncRNA-promoter-TSS (ENSMUST00000171591.1)	75	ENSMUST00000171591.1	ENSMUSG00000091412	ENSMUST00000171591	Gm2895	bidirectional_promoter_lncRNA
chr15	67005854	67006678	bidirectional_promoter_lncRNA-intron (ENSMUST00000171591.1, intron 1 of 1)	-33792	ENSMUST00000230911.1	ENSMUSG00000116289	ENSMUST00000230911	Gm31342	lincRNA
chr15	67018285	67019885	Intergenic	-20973	ENSMUST00000230911.1	ENSMUSG00000116289	ENSMUST00000230911	Gm31342	lincRNA
chr15	67038885	67041074	lincRNA-promoter-TSS (ENSMUST00000230911.1)	-79	ENSMUST00000230911.1	ENSMUSG00000116289	ENSMUST00000230911	Gm31342	lincRNA
chr15	67173860	67179146	protein_coding-intron (ENSMUST00000229742.1, intron 1 of 7)	209	ENSMUST00000229742.1	ENSMUSG00000013846	ENSMUST00000229742	St3gal1	protein_coding
chr15	67331059	67332155	lincRNA-intron (ENSMUST00000187233.1, intron 5 of 8)	104838	ENSMUST00000187233.1	ENSMUSG00000102069	ENSMUST00000187233	1700012I11Rik	lincRNA
chr15	67531972	67532646	Intergenic	305540	ENSMUST00000187233.1	ENSMUSG00000102069	ENSMUST00000187233	1700012I11Rik	lincRNA
chr15	67834752	67836418	Intergenic	-38243	ENSMUST00000230402.1	ENSMUSG00000115875	ENSMUST00000230402	Gm49408	processed_pseudogene
chr15	67961133	67961831	Intergenic	-18678	ENSMUST00000230045.1	ENSMUSG00000116519	ENSMUST00000230045	Gm49409	processed_pseudogene
chr15	67970008	67971243	Intergenic	-27821	ENSMUST00000230045.1	ENSMUSG00000116519	ENSMUST00000230045	Gm49409	processed_pseudogene
chr15	67996532	67997468	Intergenic	-54196	ENSMUST00000230045.1	ENSMUSG00000116519	ENSMUST00000230045	Gm49409	processed_pseudogene
chr15	68031754	68032804	Intergenic	-89475	ENSMUST00000230045.1	ENSMUSG00000116519	ENSMUST00000230045	Gm49409	processed_pseudogene
chr15	68120300	68121137	protein_coding-intron (ENSMUST00000162054.8, intron 11 of 15)	138069	ENSMUST00000162173.7	ENSMUSG00000022335	ENSMUST00000160248	Zfat	protein_coding
chr15	68256641	68260401	protein_coding-intron (ENSMUST00000159430.1, intron 1 of 4)	266	ENSMUST00000162173.7	ENSMUSG00000022335	ENSMUST00000160248	Zfat	protein_coding
chr15	68282239	68283753	Intergenic	-24140	ENSMUST00000162054.8	ENSMUSG00000022335	ENSMUST00000160248	Zfat	protein_coding
chr15	68360039	68365541	lincRNA-intron (ENSMUST00000175699.1, intron 1 of 2)	386	ENSMUST00000175699.1	ENSMUSG00000093387	ENSMUST00000175699	Gm20732	lincRNA
chr15	68367547	68368601	Intergenic	-4898	ENSMUST00000175699.1	ENSMUSG00000093387	ENSMUST00000175699	Gm20732	lincRNA
chr15	68378877	68380428	Intergenic	-16476	ENSMUST00000175699.1	ENSMUSG00000093387	ENSMUST00000175699	Gm20732	lincRNA
chr15	68410823	68412253	Intergenic	-48362	ENSMUST00000175699.1	ENSMUSG00000093387	ENSMUST00000175699	Gm20732	lincRNA
chr15	68547171	68550059	Intergenic	63092	ENSMUST00000230783.1	ENSMUSG00000116367	ENSMUST00000230783	Gm49414	processed_pseudogene
chr15	68643034	68644427	Intergenic	-27686	ENSMUST00000083234.1	ENSMUSG00000096689	ENSMUST00000083234	Gm25987	snRNA
chr15	68682615	68683323	Intergenic	11553	ENSMUST00000083234.1	ENSMUSG00000096689	ENSMUST00000083234	Gm25987	snRNA
chr15	68702288	68702928	Intergenic	13155	ENSMUST00000229163.1	ENSMUSG00000116089	ENSMUST00000229163	Gm7859	processed_pseudogene
chr15	68714459	68716169	processed_pseudogene-exon (ENSMUST00000229163.1, exon 1 of 1)	449	ENSMUST00000229163.1	ENSMUSG00000116089	ENSMUST00000229163	Gm7859	processed_pseudogene
chr15	68884876	68886144	Intergenic	7195	ENSMUST00000230367.1	ENSMUSG00000069996	ENSMUST00000230367	Gm7125	lincRNA
chr15	68926896	68930903	protein_coding-intron (ENSMUST00000229534.1, intron 1 of 1)	178	ENSMUST00000229234.1	ENSMUSG00000022332	ENSMUST00000022954	Khdrbs3	protein_coding
chr15	68986526	68987633	protein_coding-intron (ENSMUST00000229534.1, intron 1 of 1)	27548	ENSMUST00000230699.1	ENSMUSG00000116092	ENSMUST00000230699	Gm49422	sense_intronic
chr15	69143095	69144617	Intergenic	91143	ENSMUST00000229754.1	ENSMUSG00000115935	ENSMUST00000229754	4930573C08Rik	TEC
chr15	69395630	69397616	Intergenic	54523	ENSMUST00000104314.1	ENSMUSG00000077502	ENSMUST00000104314	Gm24232	snoRNA
chr15	69407774	69408817	Intergenic	42851	ENSMUST00000104314.1	ENSMUSG00000077502	ENSMUST00000104314	Gm24232	snoRNA
chr15	69449785	69451065	snoRNA-TTS (ENSMUST00000104314.1)	721	ENSMUST00000104314.1	ENSMUSG00000077502	ENSMUST00000104314	Gm24232	snoRNA
chr15	69647321	69648649	Intergenic	37721	ENSMUST00000117039.1	ENSMUSG00000080689	ENSMUST00000117039	Gm23987	snoRNA
chr15	69717288	69718415	Intergenic	-32145	ENSMUST00000117039.1	ENSMUSG00000080689	ENSMUST00000117039	Gm23987	snoRNA
chr15	69752318	69753373	Intergenic	-67139	ENSMUST00000117039.1	ENSMUSG00000080689	ENSMUST00000117039	Gm23987	snoRNA
chr15	69786236	69786503	Intergenic	-100663	ENSMUST00000117039.1	ENSMUSG00000080689	ENSMUST00000117039	Gm23987	snoRNA
chr15	69884595	69886949	Intergenic	-125851	ENSMUST00000230802.1	ENSMUSG00000116483	ENSMUST00000230802	Gm19782	lincRNA
chr15	69990010	69991508	Intergenic	-20864	ENSMUST00000230802.1	ENSMUSG00000116483	ENSMUST00000230802	Gm19782	lincRNA
chr15	70062914	70065139	processed_pseudogene-exon (ENSMUST00000231025.1, exon 1 of 1)	643	ENSMUST00000231025.1	ENSMUSG00000116398	ENSMUST00000231025	Gm5216	processed_pseudogene
chr15	70082261	70083600	Intergenic	-18261	ENSMUST00000231025.1	ENSMUSG00000116398	ENSMUST00000231025	Gm5216	processed_pseudogene
chr15	70112040	70112970	Intergenic	-47836	ENSMUST00000231025.1	ENSMUSG00000116398	ENSMUST00000231025	Gm5216	processed_pseudogene
chr15	70298668	70299389	Intergenic	-234359	ENSMUST00000231025.1	ENSMUSG00000116398	ENSMUST00000231025	Gm5216	processed_pseudogene
chr15	70449618	70450442	Intergenic	-308023	ENSMUST00000229501.1	ENSMUSG00000116449	ENSMUST00000229501	Gm18155	processed_pseudogene
chr15	70554851	70555871	Intergenic	-202692	ENSMUST00000229501.1	ENSMUSG00000116449	ENSMUST00000229501	Gm18155	processed_pseudogene
chr15	70658918	70660117	Intergenic	-98536	ENSMUST00000229501.1	ENSMUSG00000116449	ENSMUST00000229501	Gm18155	processed_pseudogene
chr15	70733626	70734427	Intergenic	-24027	ENSMUST00000229501.1	ENSMUSG00000116449	ENSMUST00000229501	Gm18155	processed_pseudogene
chr15	70856576	70858127	Intergenic	99298	ENSMUST00000229501.1	ENSMUSG00000116449	ENSMUST00000229501	Gm18155	processed_pseudogene
chr15	71000050	71001651	Intergenic	-38386	ENSMUST00000229766.1	ENSMUSG00000116168	ENSMUST00000229766	Gm49430	processed_pseudogene
chr15	71104213	71104877	Intergenic	-4354	ENSMUST00000231190.1	ENSMUSG00000116191	ENSMUST00000231190	Gm19199	processed_pseudogene
chr15	71309510	71310649	processed_pseudogene-exon (ENSMUST00000229873.1, exon 1 of 1)	245	ENSMUST00000229873.1	ENSMUSG00000116355	ENSMUST00000229873	Gm5217	processed_pseudogene
chr15	71462208	71463729	protein_coding-promoter-TSS (ENSMUST00000229634.1)	-568	ENSMUST00000229634.1	ENSMUSG00000036800	ENSMUST00000229634	Fam135b	protein_coding
chr15	71648327	71651085	protein_coding-intron (ENSMUST00000230569.1, intron 1 of 8)	77027	ENSMUST00000229189.1	ENSMUSG00000036800	ENSMUST00000229634	Fam135b	protein_coding
chr15	71727048	71729629	protein_coding-promoter-TSS (ENSMUST00000230569.1)	-500	ENSMUST00000022953.9	ENSMUSG00000036800	ENSMUST00000229634	Fam135b	protein_coding
chr15	71822109	71823731	protein_coding-intron (ENSMUST00000159993.7, intron 52 of 63)	12812	ENSMUST00000162171.1	ENSMUSG00000090237	ENSMUST00000162171	Gm16308	antisense
chr15	72005987	72008277	protein_coding-exon (ENSMUST00000159993.7, exon 3 of 64)	27095	ENSMUST00000159993.7	ENSMUSG00000079022	ENSMUST00000160513	Col22a1	protein_coding
chr15	72033366	72036229	protein_coding-promoter-TSS (ENSMUST00000159993.7)	-570	ENSMUST00000159993.7	ENSMUSG00000079022	ENSMUST00000160513	Col22a1	protein_coding
chr15	72050538	72051560	Intergenic	-16822	ENSMUST00000159993.7	ENSMUSG00000079022	ENSMUST00000160513	Col22a1	protein_coding
chr15	72120250	72121336	Intergenic	-40553	ENSMUST00000229807.1	ENSMUSG00000116068	ENSMUST00000229807	Gm49457	lincRNA
chr15	72154648	72157989	Intergenic	-5028	ENSMUST00000229807.1	ENSMUSG00000116068	ENSMUST00000229807	Gm49457	lincRNA
chr15	72409970	72411841	Intergenic	80114	ENSMUST00000179578.1	ENSMUSG00000095149	ENSMUST00000179578	Gm24390	snRNA
chr15	72499451	72500814	protein_coding-TTS (ENSMUST00000044624.7)	-9113	ENSMUST00000179578.1	ENSMUSG00000095149	ENSMUST00000179578	Gm24390	snRNA
chr15	72511338	72513464	protein_coding-exon (ENSMUST00000044624.7, exon 2 of 2)	-21382	ENSMUST00000179578.1	ENSMUSG00000095149	ENSMUST00000179578	Gm24390	snRNA
chr15	72516729	72517593	protein_coding-intron (ENSMUST00000044624.7, intron 1 of 1)	-26142	ENSMUST00000179578.1	ENSMUSG00000095149	ENSMUST00000179578	Gm24390	snRNA
chr15	72544706	72551400	Intergenic	-1713	ENSMUST00000044624.7	ENSMUSG00000036760	ENSMUST00000044624	Kcnk9	protein_coding
chr15	72808030	72811296	sense_intronic-exon (ENSMUST00000202826.1, exon 1 of 1)	661	ENSMUST00000202826.1	ENSMUSG00000106847	ENSMUST00000202826	Peg13	sense_intronic
chr15	73057617	73062677	protein_coding-intron (ENSMUST00000089770.10, intron 1 of 21)	898	ENSMUST00000170633.8	ENSMUSG00000047921	ENSMUST00000230270	Trappc9	protein_coding
chr15	73064373	73064766	Intergenic	-3365	ENSMUST00000089770.10	ENSMUSG00000047921	ENSMUST00000230270	Trappc9	protein_coding
chr15	73066171	73069325	Intergenic	-6544	ENSMUST00000089770.10	ENSMUSG00000047921	ENSMUST00000230270	Trappc9	protein_coding
chr15	73088735	73092204	protein_coding-promoter-TSS (ENSMUST00000089765.8)	57	ENSMUST00000137698.1	ENSMUSG00000068391	ENSMUST00000137698	Chrac1	protein_coding
chr15	73129185	73130499	protein_coding-intron (ENSMUST00000230464.1, intron 4 of 4)	-15788	ENSMUST00000230158.1	ENSMUSG00000036698	ENSMUST00000230464	Ago2	protein_coding
chr15	73181564	73187641	protein_coding-intron (ENSMUST00000044113.11, intron 1 of 18)	333	ENSMUST00000044113.11	ENSMUSG00000036698	ENSMUST00000230464	Ago2	protein_coding
chr15	73421232	73425357	protein_coding-promoter-TSS (ENSMUST00000226988.2)	-14	ENSMUST00000226893.1	ENSMUSG00000022607	ENSMUST00000227569	Ptk2	protein_coding
chr15	73428394	73429423	processed_pseudogene-promoter-TSS (ENSMUST00000229262.1)	2	ENSMUST00000229262.1	ENSMUSG00000116174	ENSMUST00000229262	Gm10362	processed_pseudogene
chr15	73441026	73444259	Intergenic	-13732	ENSMUST00000229262.1	ENSMUSG00000116174	ENSMUST00000229262	Gm10362	processed_pseudogene
chr15	73481447	73483046	Intergenic	15051	ENSMUST00000230637.1	ENSMUSG00000115885	ENSMUST00000230637	Gm19811	processed_pseudogene
chr15	73511247	73513971	protein_coding-promoter-TSS (ENSMUST00000173292.7)	49	ENSMUST00000043414.11	ENSMUSG00000036661	ENSMUST00000162488	Dennd3	protein_coding
chr15	73532232	73533881	protein_coding-intron (ENSMUST00000173292.7, intron 6 of 23)	8922	ENSMUST00000162488.8	ENSMUSG00000036661	ENSMUST00000162488	Dennd3	protein_coding
chr15	73642696	73647458	processed_transcript-promoter-TSS (ENSMUST00000188278.1)	268	ENSMUST00000150409.1	ENSMUSG00000079020	ENSMUST00000144936	Slc45a4	protein_coding
chr15	73658781	73659852	Intergenic	13442	ENSMUST00000188278.1	ENSMUSG00000099958	ENSMUST00000189435	1700010B13Rik	processed_transcript
chr15	73661498	73663776	Intergenic	16763	ENSMUST00000188278.1	ENSMUSG00000099958	ENSMUST00000189435	1700010B13Rik	processed_transcript
chr15	73694477	73697015	protein_coding-exon (ENSMUST00000064166.4, exon 2 of 2)	11759	ENSMUST00000064166.4	ENSMUSG00000045281	ENSMUST00000064166	Gpr20	protein_coding
chr15	73706021	73708182	protein_coding-intron (ENSMUST00000064166.4, intron 1 of 1)	404	ENSMUST00000064166.4	ENSMUSG00000045281	ENSMUST00000064166	Gpr20	protein_coding
chr15	73716049	73717770	Intergenic	-6236	ENSMUST00000165541.7	ENSMUSG00000059895	ENSMUST00000163582	Ptp4a3	protein_coding
chr15	73722770	73726377	protein_coding-promoter-TSS (ENSMUST00000163582.8)	-225	ENSMUST00000230177.1	ENSMUSG00000059895	ENSMUST00000163582	Ptp4a3	protein_coding
chr15	73747179	73750129	protein_coding-exon (ENSMUST00000229339.1, exon 1 of 4)	280	ENSMUST00000053232.7	ENSMUSG00000059895	ENSMUST00000163582	Ptp4a3	protein_coding
chr15	73791863	73793200	protein_coding-intron (ENSMUST00000110021.2, intron 5 of 9)	17365	ENSMUST00000120938.1	ENSMUSG00000083380	ENSMUST00000120938	Ndufb4c	processed_pseudogene
chr15	73820863	73821663	protein_coding-intron (ENSMUST00000136698.1, intron 1 of 3)	-1853	ENSMUST00000110021.2	ENSMUSG00000072487	ENSMUST00000151999	Mroh5	protein_coding
chr15	73838382	73840680	protein_coding-exon (ENSMUST00000154520.1, exon 4 of 4)	140	ENSMUST00000071419.11	ENSMUSG00000072487	ENSMUST00000151999	Mroh5	protein_coding
chr15	73852858	73853716	Intergenic	-13588	ENSMUST00000136698.1	ENSMUSG00000072487	ENSMUST00000151999	Mroh5	protein_coding
chr15	73855963	73858629	Intergenic	-17597	ENSMUST00000136698.1	ENSMUSG00000072487	ENSMUST00000151999	Mroh5	protein_coding
chr15	73909290	73910378	Intergenic	-70135	ENSMUST00000136698.1	ENSMUSG00000072487	ENSMUST00000151999	Mroh5	protein_coding
chr15	73999691	74001893	lincRNA-exon (ENSMUST00000230277.1, exon 1 of 5)	121	ENSMUST00000230277.1	ENSMUSG00000116256	ENSMUST00000230277	Gm32405	lincRNA
chr15	74080374	74081839	processed_pseudogene-exon (ENSMUST00000100555.3, exon 1 of 1)	405	ENSMUST00000100555.3	ENSMUSG00000075609	ENSMUST00000100555	Gm7935	processed_pseudogene
chr15	74485872	74488977	Intergenic	-28771	ENSMUST00000042035.15	ENSMUSG00000034730	ENSMUST00000042035	Adgrb1	protein_coding
chr15	74513022	74521348	protein_coding-intron (ENSMUST00000187485.6, intron 1 of 30)	354	ENSMUST00000187485.6	ENSMUSG00000034730	ENSMUST00000042035	Adgrb1	protein_coding
chr15	74527824	74530715	protein_coding-exon (ENSMUST00000187485.6, exon 2 of 31)	-11128	ENSMUST00000189200.1	ENSMUSG00000034730	ENSMUST00000042035	Adgrb1	protein_coding
chr15	74535263	74540959	protein_coding-intron (ENSMUST00000187485.6, intron 2 of 30)	-2286	ENSMUST00000189200.1	ENSMUSG00000034730	ENSMUST00000042035	Adgrb1	protein_coding
chr15	74562848	74565360	miRNA-TTS (ENSMUST00000175599.1)	203	ENSMUST00000187599.1	ENSMUSG00000034730	ENSMUST00000042035	Adgrb1	protein_coding
chr15	74587915	74590152	protein_coding-TTS (ENSMUST00000230935.1)	1109	ENSMUST00000230935.1	ENSMUSG00000034730	ENSMUST00000042035	Adgrb1	protein_coding
chr15	74670874	74673915	protein_coding-exon (ENSMUST00000023268.13, exon 1 of 3)	174	ENSMUST00000023268.13	ENSMUSG00000022602	ENSMUST00000023268	Arc	protein_coding
chr15	74706555	74710638	antisense-promoter-TSS (ENSMUST00000185751.1)	-565	ENSMUST00000056711.1	ENSMUSG00000044276	ENSMUST00000056711	4933427E11Rik	antisense
chr15	74719036	74723793	protein_coding-exon (ENSMUST00000070923.2, exon 1 of 2)	210	ENSMUST00000070923.2	ENSMUSG00000056665	ENSMUST00000070923	Them6	protein_coding
chr15	74733512	74734857	protein_coding-intron (ENSMUST00000023260.4, intron 1 of 2)	133	ENSMUST00000188716.1	ENSMUSG00000022595	ENSMUST00000188716	Lypd2	protein_coding
chr15	74751969	74754284	protein_coding-promoter-TSS (ENSMUST00000023259.14)	-80	ENSMUST00000023259.14	ENSMUSG00000022594	ENSMUST00000189696	Lynx1	protein_coding
chr15	74798621	74800726	protein_coding-promoter-TSS (ENSMUST00000168815.7)	-140	ENSMUST00000168815.7	ENSMUSG00000044678	ENSMUST00000168815	Ly6k	protein_coding
chr15	74818073	74820527	protein_coding-promoter-TSS (ENSMUST00000164026.7)	212	ENSMUST00000188180.1	ENSMUSG00000068600	ENSMUST00000188458	Gml2	protein_coding
chr15	74827018	74830529	protein_coding-intron (ENSMUST00000188180.1, intron 3 of 3)	5708	ENSMUST00000186752.1	ENSMUSG00000068600	ENSMUST00000188458	Gml2	protein_coding
chr15	74862151	74863004	Intergenic	-6259	ENSMUST00000167634.1	ENSMUSG00000022589	ENSMUST00000167634	Cyp11b2	protein_coding
chr15	74872442	74874458	Intergenic	8254	ENSMUST00000077004.5	ENSMUSG00000063522	ENSMUST00000077004	Ly6m	protein_coding
chr15	74877149	74878182	protein_coding-TTS (ENSMUST00000077004.5)	4039	ENSMUST00000077004.5	ENSMUSG00000063522	ENSMUST00000077004	Ly6m	protein_coding
chr15	74896082	74899248	protein_coding-promoter-TSS (ENSMUST00000190826.1)	-644	ENSMUST00000190826.1	ENSMUSG00000063522	ENSMUST00000077004	Ly6m	protein_coding
chr15	74922659	74924438	processed_pseudogene-promoter-TSS (ENSMUST00000186324.2)	-896	ENSMUST00000186324.2	ENSMUSG00000100880	ENSMUST00000186324	Gm6610	processed_pseudogene
chr15	74925648	74927847	Intergenic	2303	ENSMUST00000186324.2	ENSMUSG00000100880	ENSMUST00000186324	Gm6610	processed_pseudogene
chr15	74933439	74937160	lincRNA-exon (ENSMUST00000230877.1, exon 5 of 5)	5862	ENSMUST00000230877.1	ENSMUSG00000116380	ENSMUST00000230877	Gm39556	lincRNA
chr15	74953947	74957548	protein_coding-promoter-TSS (ENSMUST00000188503.1)	64	ENSMUST00000191439.1	ENSMUSG00000022587	ENSMUST00000186927	Ly6e	protein_coding
chr15	74966651	74969354	Intergenic	11447	ENSMUST00000188042.1	ENSMUSG00000022587	ENSMUST00000186927	Ly6e	protein_coding
chr15	74987946	74989720	TEC-promoter-TSS (ENSMUST00000193816.1)	83	ENSMUST00000193816.1	ENSMUSG00000103457	ENSMUST00000193816	Gm37042	TEC
chr15	74992465	74992908	Intergenic	3936	ENSMUST00000193816.1	ENSMUSG00000103457	ENSMUST00000193816	Gm37042	TEC
chr15	75012908	75013673	lincRNA-intron (ENSMUST00000190861.1, intron 2 of 2)	5987	ENSMUST00000190861.1	ENSMUSG00000100287	ENSMUST00000190861	Gm28068	lincRNA
chr15	75118121	75118611	Intergenic	-6396	ENSMUST00000100542.9	ENSMUSG00000022584	ENSMUST00000100542	Ly6c2	protein_coding
chr15	75141490	75142094	Intergenic	-6664	ENSMUST00000187250.1	ENSMUSG00000102051	ENSMUST00000187250	Ly6a2	transcribed_unprocessed_pseudogene
chr15	75166565	75169038	Intergenic	11108	ENSMUST00000023246.3	ENSMUSG00000022582	ENSMUST00000190262	Ly6g	protein_coding
chr15	75288360	75290078	Intergenic	7880	ENSMUST00000189064.1	ENSMUSG00000099467	ENSMUST00000189064	Gm28116	unprocessed_pseudogene
chr15	75356672	75359370	Intergenic	-6840	ENSMUST00000187232.1	ENSMUSG00000100375	ENSMUST00000187232	Gm28114	unprocessed_pseudogene
chr15	75360451	75362326	Intergenic	-10207	ENSMUST00000187232.1	ENSMUSG00000100375	ENSMUST00000187232	Gm28114	unprocessed_pseudogene
chr15	75433846	75435649	Intergenic	-2918	ENSMUST00000096397.2	ENSMUSG00000053168	ENSMUST00000096397	9030619P08Rik	transcribed_unprocessed_pseudogene
chr15	75564774	75569080	protein_coding-promoter-TSS (ENSMUST00000150125.1)	-71	ENSMUST00000065417.14	ENSMUSG00000022577	ENSMUST00000065417	Ly6h	protein_coding
chr15	75605498	75606949	Intergenic	9555	ENSMUST00000190119.6	ENSMUSG00000022579	ENSMUST00000190119	Gpihbp1	protein_coding
chr15	75614490	75617791	protein_coding-promoter-TSS (ENSMUST00000161785.7)	-539	ENSMUST00000161785.7	ENSMUSG00000047003	ENSMUST00000161785	Zfp41	protein_coding
chr15	75633374	75635121	lincRNA-exon (ENSMUST00000229763.1, exon 2 of 2)	1663	ENSMUST00000229763.1	ENSMUSG00000115969	ENSMUST00000229763	Gm46519	lincRNA
chr15	75641645	75643795	transcribed_unitary_pseudogene-promoter-TSS (ENSMUST00000185040.1)	236	ENSMUST00000184801.1	ENSMUSG00000099034	ENSMUST00000184665	2810039B14Rik	transcribed_unitary_pseudogene
chr15	75645186	75647573	transcribed_unitary_pseudogene-exon (ENSMUST00000185040.1, exon 3 of 3)	1716	ENSMUST00000184665.1	ENSMUSG00000099034	ENSMUST00000184665	2810039B14Rik	transcribed_unitary_pseudogene
chr15	75677062	75680092	protein_coding-intron (ENSMUST00000000958.8, intron 1 of 13)	223	ENSMUST00000000958.8	ENSMUSG00000000934	ENSMUST00000230469	Top1mt	protein_coding
chr15	75702633	75705993	protein_coding-promoter-TSS (ENSMUST00000149407.7)	5	ENSMUST00000124749.7	ENSMUSG00000022580	ENSMUST00000124749	Rhpn1	protein_coding
chr15	75708028	75709588	protein_coding-intron (ENSMUST00000149407.7, intron 2 of 13)	-1931	ENSMUST00000229843.1	ENSMUSG00000022580	ENSMUST00000124749	Rhpn1	protein_coding
chr15	75711012	75713918	protein_coding-promoter-TSS (ENSMUST00000229670.1)	-123	ENSMUST00000229670.1	ENSMUSG00000022580	ENSMUST00000124749	Rhpn1	protein_coding
chr15	75727389	75728823	Intergenic	15518	ENSMUST00000229670.1	ENSMUSG00000022580	ENSMUST00000124749	Rhpn1	protein_coding
chr15	75731013	75733250	Intergenic	16097	ENSMUST00000062002.5	ENSMUSG00000047591	ENSMUST00000062002	Mafa	protein_coding
chr15	75744924	75750402	protein_coding-exon (ENSMUST00000062002.5, exon 1 of 1)	565	ENSMUST00000062002.5	ENSMUSG00000047591	ENSMUST00000062002	Mafa	protein_coding
chr15	75840769	75843615	protein_coding-promoter-TSS (ENSMUST00000100538.3)	-277	ENSMUST00000100538.3	ENSMUSG00000075600	ENSMUST00000229970	Zc3h3	protein_coding
chr15	75861224	75863559	protein_coding-promoter-TSS (ENSMUST00000023238.5)	12	ENSMUST00000229331.1	ENSMUSG00000022575	ENSMUST00000230881	Gsdmd	protein_coding
chr15	75882421	75889156	protein_coding-exon (ENSMUST00000184858.1, exon 9 of 14)	2982	ENSMUST00000184858.1	ENSMUSG00000098678	ENSMUST00000184858	Mroh6	protein_coding
chr15	75892563	75894981	protein_coding-TTS (ENSMUST00000154584.8)	518	ENSMUST00000229571.1	ENSMUSG00000022574	ENSMUST00000023237	Naprt	protein_coding
chr15	75907776	75912163	protein_coding-promoter-TSS (ENSMUST00000109975.9)	234	ENSMUST00000192937.1	ENSMUSG00000103906	ENSMUST00000192937	Tigd5	protein_coding
chr15	75920288	75923827	protein_coding-promoter-TSS (ENSMUST00000053918.8)	-497	ENSMUST00000053918.8	ENSMUSG00000022571	ENSMUST00000053918	Pycrl	protein_coding
chr15	75927563	75931113	protein_coding-promoter-TSS (ENSMUST00000230610.1)	-202	ENSMUST00000230610.1	ENSMUSG00000022570	ENSMUST00000229997	Tsta3	protein_coding
chr15	75933336	75936031	Intergenic	-4851	ENSMUST00000229641.1	ENSMUSG00000022570	ENSMUST00000229997	Tsta3	protein_coding
chr15	75940241	75942676	protein_coding-intron (ENSMUST00000037260.7, intron 1 of 1)	506	ENSMUST00000037260.7	ENSMUSG00000050846	ENSMUST00000037260	Zfp623	protein_coding
chr15	75968282	75970372	processed_pseudogene-promoter-TSS (ENSMUST00000230806.1)	20	ENSMUST00000147641.7	ENSMUSG00000034429	ENSMUST00000145100	Zfp707	protein_coding
chr15	75973496	75975441	protein_coding-TTS (ENSMUST00000156444.1)	1685	ENSMUST00000156444.1	ENSMUSG00000034429	ENSMUST00000145100	Zfp707	protein_coding
chr15	75979959	75983910	protein_coding-exon (ENSMUST00000182172.1, exon 1 of 1)	508	ENSMUST00000183130.2	ENSMUSG00000098176	ENSMUST00000182172	Ccdc166	protein_coding
chr15	75992487	75995670	protein_coding-intron (ENSMUST00000161961.1, intron 1 of 4)	309	ENSMUST00000161961.1	ENSMUSG00000063704	ENSMUST00000089669	Mapk15	protein_coding
chr15	75995760	76005639	protein_coding-TTS (ENSMUST00000238313.1)	2328	ENSMUST00000230929.1	ENSMUSG00000063704	ENSMUST00000089669	Mapk15	protein_coding
chr15	76008220	76010878	protein_coding-promoter-TSS (ENSMUST00000170153.1)	-51	ENSMUST00000170153.1	ENSMUSG00000046761	ENSMUST00000238313	Fam83h	protein_coding
chr15	76012847	76016698	protein_coding-promoter-TSS (ENSMUST00000060807.11)	182	ENSMUST00000185762.1	ENSMUSG00000102018	ENSMUST00000187868	Iqank1	protein_coding
chr15	76032595	76036329	protein_coding-promoter-TSS (ENSMUST00000230169.1)	210	ENSMUST00000187976.7	ENSMUSG00000102018	ENSMUST00000187868	Iqank1	protein_coding
chr15	76067645	76071732	protein_coding-promoter-TSS (ENSMUST00000063747.11)	66	ENSMUST00000002603.11	ENSMUSG00000022568	ENSMUST00000063747	Scrib	protein_coding
chr15	76078775	76084653	protein_coding-promoter-TSS (ENSMUST00000002599.10)	-790	ENSMUST00000230968.1	ENSMUSG00000002524	ENSMUST00000230968	Puf60	protein_coding
chr15	76085799	76093420	protein_coding-promoter-TSS (ENSMUST00000227183.1)	404	ENSMUST00000228022.1	ENSMUSG00000075590	ENSMUST00000228431	Nrbp2	protein_coding
chr15	76118431	76119768	protein_coding-TTS (ENSMUST00000146157.7)	1096	ENSMUST00000226781.2	ENSMUSG00000115388	ENSMUST00000226781	Eppk1	protein_coding
chr15	76149292	76151830	processed_pseudogene-TTS (ENSMUST00000229700.1)	193	ENSMUST00000229700.1	ENSMUSG00000116475	ENSMUST00000229700	Gm19945	processed_pseudogene
chr15	76178517	76182268	protein_coding-exon (ENSMUST00000054449.13, exon 32 of 33)	7651	ENSMUST00000165210.7	ENSMUSG00000022565	ENSMUST00000054449	Plec	protein_coding
chr15	76196551	76200019	protein_coding-promoter-TSS (ENSMUST00000072692.10)	-76	ENSMUST00000072692.10	ENSMUSG00000022565	ENSMUST00000054449	Plec	protein_coding
chr15	76205020	76206347	protein_coding-exon (ENSMUST00000073418.12, exon 1 of 33)	638	ENSMUST00000171634.7	ENSMUSG00000022565	ENSMUST00000054449	Plec	protein_coding
chr15	76227848	76234206	protein_coding-TTS (ENSMUST00000170226.1)	351	ENSMUST00000089610.9	ENSMUSG00000022565	ENSMUST00000054449	Plec	protein_coding
chr15	76242257	76243901	protein_coding-exon (ENSMUST00000075689.6, exon 2 of 11)	341	ENSMUST00000165738.7	ENSMUSG00000063268	ENSMUST00000170226	Parp10	protein_coding
chr15	76245778	76248787	protein_coding-promoter-TSS (ENSMUST00000229916.1)	452	ENSMUST00000229380.1	ENSMUSG00000022564	ENSMUST00000229772	Grina	protein_coding
chr15	76283728	76285648	protein_coding-exon (ENSMUST00000230221.1, exon 3 of 5)	6280	ENSMUST00000175428.1	ENSMUSG00000093169	ENSMUST00000175428	Mir3079	miRNA
chr15	76292867	76298284	protein_coding-intron (ENSMUST00000096370.3, intron 1 of 5)	266	ENSMUST00000167433.1	ENSMUSG00000071724	ENSMUST00000171192	Smpd5	protein_coding
chr15	76305250	76308616	protein_coding-intron (ENSMUST00000210024.1, intron 1 of 3)	168	ENSMUST00000171340.8	ENSMUSG00000022562	ENSMUST00000170261	Oplah	protein_coding
chr15	76326271	76333450	protein_coding-TTS (ENSMUST00000167515.1)	-1371	ENSMUST00000023221.12	ENSMUSG00000022561	ENSMUST00000171005	Gpaa1	protein_coding
chr15	76341922	76345545	protein_coding-promoter-TSS (ENSMUST00000229946.1)	-66	ENSMUST00000230706.1	ENSMUSG00000022551	ENSMUST00000230706	Cyc1	protein_coding
chr15	76348782	76352479	protein_coding-promoter-TSS (ENSMUST00000160857.7)	52	ENSMUST00000137106.1	ENSMUSG00000022552	ENSMUST00000230016	Sharpin	protein_coding
chr15	76355676	76357703	protein_coding-exon (ENSMUST00000208833.2, exon 5 of 24)	2257	ENSMUST00000208833.2	ENSMUSG00000109179	ENSMUST00000208833	Gm35339	protein_coding
chr15	76361505	76364297	protein_coding-exon (ENSMUST00000208833.2, exon 22 of 24)	-5997	ENSMUST00000023213.7	ENSMUSG00000022554	ENSMUST00000230320	Hgh1	protein_coding
chr15	76366745	76372664	protein_coding-exon (ENSMUST00000229212.1, exon 2 of 3)	222	ENSMUST00000230320.1	ENSMUSG00000022554	ENSMUST00000230320	Hgh1	protein_coding
chr15	76379515	76382150	protein_coding-intron (ENSMUST00000096385.10, intron 1 of 43)	279	ENSMUST00000162319.7	ENSMUSG00000022558	ENSMUST00000161350	Mroh1	protein_coding
chr15	76456931	76459556	protein_coding-exon (ENSMUST00000229271.1, exon 1 of 1)	723	ENSMUST00000043089.8	ENSMUSG00000034161	ENSMUST00000229271	Scx	protein_coding
chr15	76475622	76479894	protein_coding-promoter-TSS (ENSMUST00000227921.1)	72	ENSMUST00000227921.1	ENSMUSG00000022556	ENSMUST00000072838	Hsf1	protein_coding
chr15	76509675	76513346	protein_coding-intron (ENSMUST00000229569.1, intron 1 of 4)	164	ENSMUST00000231035.1	ENSMUSG00000022555	ENSMUST00000023214	Dgat1	protein_coding
chr15	76514545	76525653	protein_coding-intron (ENSMUST00000096365.4, intron 1 of 1)	1803	ENSMUST00000164703.1	ENSMUSG00000048385	ENSMUST00000096365	Scrt1	protein_coding
chr15	76526534	76527410	processed_pseudogene-promoter-TSS (ENSMUST00000230768.1)	49	ENSMUST00000230768.1	ENSMUSG00000116234	ENSMUST00000230768	Gm49550	processed_pseudogene
chr15	76530829	76535817	protein_coding-exon (ENSMUST00000230604.1, exon 5 of 5)	1608	ENSMUST00000230604.1	ENSMUSG00000116376	ENSMUST00000230604	Tmem249	protein_coding
chr15	76536500	76540305	protein_coding-promoter-TSS (ENSMUST00000023220.9)	54	ENSMUST00000230938.1	ENSMUSG00000022559	ENSMUST00000229273	Fbxl6	protein_coding
chr15	76554326	76555495	Intergenic	15946	ENSMUST00000230994.1	ENSMUSG00000022560	ENSMUST00000230994	Slc52a2	protein_coding
chr15	76575149	76578569	TEC-promoter-TSS (ENSMUST00000230810.1)	385	ENSMUST00000161612.7	ENSMUSG00000022550	ENSMUST00000161783	Adck5	protein_coding
chr15	76605637	76608318	protein_coding-intron (ENSMUST00000231042.1, intron 1 of 36)	512	ENSMUST00000231042.1	ENSMUSG00000034022	ENSMUST00000230822	Cpsf1	protein_coding
chr15	76612040	76614519	protein_coding-TTS (ENSMUST00000229613.1)	1027	ENSMUST00000229613.1	ENSMUSG00000063354	ENSMUST00000230317	Slc39a4	protein_coding
chr15	76615507	76618453	protein_coding-promoter-TSS (ENSMUST00000230317.1)	-132	ENSMUST00000073428.6	ENSMUSG00000063354	ENSMUST00000230317	Slc39a4	protein_coding
chr15	76622043	76624407	protein_coding-exon (ENSMUST00000078803.4, exon 7 of 10)	2781	ENSMUST00000229019.1	ENSMUSG00000115987	ENSMUST00000229052	Vps28	protein_coding
chr15	76624940	76627255	protein_coding-promoter-TSS (ENSMUST00000078803.4)	-11	ENSMUST00000229261.1	ENSMUSG00000115987	ENSMUST00000229052	Vps28	protein_coding
chr15	76631728	76633566	protein_coding-TTS (ENSMUST00000165190.1)	1029	ENSMUST00000171478.1	ENSMUSG00000059323	ENSMUST00000171478	Tonsl	protein_coding
chr15	76637876	76641153	protein_coding-exon (ENSMUST00000168185.7, exon 3 of 26)	124	ENSMUST00000168432.1	ENSMUSG00000059323	ENSMUST00000171478	Tonsl	protein_coding
chr15	76654805	76662893	protein_coding-exon (ENSMUST00000177359.1, exon 3 of 3)	884	ENSMUST00000230719.1	ENSMUSG00000053929	ENSMUST00000177359	Cyhr1	protein_coding
chr15	76665722	76673310	protein_coding-intron (ENSMUST00000230207.1, intron 1 of 2)	286	ENSMUST00000230207.1	ENSMUSG00000033837	ENSMUST00000037824	Foxh1	protein_coding
chr15	76694976	76702853	protein_coding-TTS (ENSMUST00000228987.1)	703	ENSMUST00000229140.1	ENSMUSG00000022546	ENSMUST00000231028	Gpt	protein_coding
chr15	76708533	76712747	protein_coding-promoter-TSS (ENSMUST00000229360.1)	1	ENSMUST00000036423.14	ENSMUSG00000033728	ENSMUST00000155225	Lrrc14	protein_coding
chr15	76713785	76719327	protein_coding-TTS (ENSMUST00000142506.1)	1860	ENSMUST00000146855.1	ENSMUSG00000033707	ENSMUST00000146855	Lrrc24	protein_coding
chr15	76720498	76727184	protein_coding-promoter-TSS (ENSMUST00000230559.1)	-1	ENSMUST00000036247.9	ENSMUSG00000116138	ENSMUST00000231059	C030006K11Rik	protein_coding
chr15	76750453	76752738	protein_coding-TTS (ENSMUST00000176855.8)	-25992	ENSMUST00000176724.1	ENSMUSG00000033697	ENSMUST00000077821	Arhgap39	protein_coding
chr15	76796669	76798353	processed_pseudogene-promoter-TSS (ENSMUST00000165535.3)	-185	ENSMUST00000165535.3	ENSMUSG00000090429	ENSMUST00000165535	Gm17271	processed_pseudogene
chr15	76815663	76819723	protein_coding-intron (ENSMUST00000036176.15, intron 1 of 11)	277	ENSMUST00000175843.2	ENSMUSG00000033697	ENSMUST00000077821	Arhgap39	protein_coding
chr15	76844189	76847612	Intergenic	25085	ENSMUST00000230524.1	ENSMUSG00000022526	ENSMUST00000230315	Zfp251	protein_coding
chr15	76852401	76854707	protein_coding-exon (ENSMUST00000080406.6, exon 4 of 4)	17431	ENSMUST00000230524.1	ENSMUSG00000022526	ENSMUST00000230315	Zfp251	protein_coding
chr15	76869300	76872778	protein_coding-promoter-TSS (ENSMUST00000230524.1)	-54	ENSMUST00000230524.1	ENSMUSG00000022526	ENSMUST00000230315	Zfp251	protein_coding
chr15	76878209	76880737	protein_coding-promoter-TSS (ENSMUST00000230214.1)	39	ENSMUST00000230214.1	ENSMUSG00000116024	ENSMUST00000229782	Gm49527	protein_coding
chr15	76897477	76901389	protein_coding-promoter-TSS (ENSMUST00000109793.2)	-477	ENSMUST00000068407.5	ENSMUSG00000055041	ENSMUST00000068407	Commd5	protein_coding
chr15	76902627	76908528	protein_coding-TTS (ENSMUST00000229591.1)	1274	ENSMUST00000229591.1	ENSMUSG00000003970	ENSMUST00000004072	Rpl8	protein_coding
chr15	76909563	76913408	protein_coding-TTS (ENSMUST00000229865.1)	6525	ENSMUST00000048854.7	ENSMUSG00000054967	ENSMUST00000230677	Zfp647	protein_coding
chr15	76917379	76918404	protein_coding-intron (ENSMUST00000048854.7, intron 1 of 3)	119	ENSMUST00000048854.7	ENSMUSG00000054967	ENSMUST00000230677	Zfp647	protein_coding
chr15	76924082	76928572	protein_coding-promoter-TSS (ENSMUST00000229865.1)	-879	ENSMUST00000229055.1	ENSMUSG00000054967	ENSMUST00000230677	Zfp647	protein_coding
chr15	76932528	76935666	processed_pseudogene-exon (ENSMUST00000230695.1, exon 1 of 1)	963	ENSMUST00000230695.1	ENSMUSG00000115920	ENSMUST00000230695	Gm18283	processed_pseudogene
chr15	76946155	76950111	protein_coding-promoter-TSS (ENSMUST00000230274.1)	-373	ENSMUST00000071792.6	ENSMUSG00000063236	ENSMUST00000231058	1110038F14Rik	protein_coding
chr15	76951175	76953332	Intergenic	3504	ENSMUST00000229229.1	ENSMUSG00000063236	ENSMUST00000231058	1110038F14Rik	protein_coding
chr15	76972949	76975642	Intergenic	-13729	ENSMUST00000231197.1	ENSMUSG00000116339	ENSMUST00000231197	Gm35933	lincRNA
chr15	76980650	76981708	Intergenic	-6845	ENSMUST00000231197.1	ENSMUSG00000116339	ENSMUST00000231197	Gm35933	lincRNA
chr15	76986009	76989792	lincRNA-promoter-TSS (ENSMUST00000230431.1)	-124	ENSMUST00000231197.1	ENSMUSG00000116339	ENSMUST00000231197	Gm35933	lincRNA
chr15	76998134	77000780	Intergenic	11398	ENSMUST00000230431.1	ENSMUSG00000116339	ENSMUST00000231197	Gm35933	lincRNA
chr15	77012614	77014897	antisense-promoter-TSS (ENSMUST00000230714.1)	-338	ENSMUST00000230714.1	ENSMUSG00000116272	ENSMUST00000230714	Gm49540	antisense
chr15	77037947	77040367	protein_coding-intron (ENSMUST00000229423.1, intron 2 of 4)	-5572	ENSMUST00000142405.7	ENSMUSG00000033576	ENSMUST00000127957	Apol6	protein_coding
chr15	77070395	77072604	Intergenic	3708	ENSMUST00000178183.1	ENSMUSG00000095245	ENSMUST00000178183	Gm24753	snRNA
chr15	77303406	77308550	protein_coding-intron (ENSMUST00000228582.1, intron 1 of 3)	627	ENSMUST00000048145.12	ENSMUSG00000033565	ENSMUST00000166610	Rbfox2	protein_coding
chr15	77312699	77315549	Intergenic	-7120	ENSMUST00000228582.1	ENSMUSG00000033565	ENSMUST00000166610	Rbfox2	protein_coding
chr15	77327250	77328557	Intergenic	-20899	ENSMUST00000228582.1	ENSMUSG00000033565	ENSMUST00000166610	Rbfox2	protein_coding
chr15	77329217	77333365	Intergenic	-24287	ENSMUST00000228582.1	ENSMUSG00000033565	ENSMUST00000166610	Rbfox2	protein_coding
chr15	77334336	77340408	Intergenic	29327	ENSMUST00000230034.1	ENSMUSG00000116413	ENSMUST00000230034	Gm49436	TEC
chr15	77341445	77346164	Intergenic	22895	ENSMUST00000230034.1	ENSMUSG00000116413	ENSMUST00000230034	Gm49436	TEC
chr15	77356184	77360480	Intergenic	8367	ENSMUST00000230034.1	ENSMUSG00000116413	ENSMUST00000230034	Gm49436	TEC
chr15	77366024	77373179	transcribed_processed_pseudogene-TTS (ENSMUST00000230638.1)	681	ENSMUST00000230638.1	ENSMUSG00000116284	ENSMUST00000230638	Gm3787	transcribed_processed_pseudogene
chr15	77449335	77450811	processed_transcript-intron (ENSMUST00000142914.1, intron 2 of 2)	-2581	ENSMUST00000149824.1	ENSMUSG00000068252	ENSMUST00000229434	Apol7b	protein_coding
chr15	77504416	77505269	Intergenic	-3429	ENSMUST00000172191.2	ENSMUSG00000091650	ENSMUST00000172191	Apol11a	protein_coding
chr15	77620365	77621362	unprocessed_pseudogene-promoter-TSS (ENSMUST00000178052.2)	-971	ENSMUST00000178052.2	ENSMUSG00000095704	ENSMUST00000178052	Gm8221	unprocessed_pseudogene
chr15	77683435	77684148	Intergenic	-15055	ENSMUST00000231116.1	ENSMUSG00000116356	ENSMUST00000231116	Gm49407	processed_pseudogene
chr15	77690908	77692267	Intergenic	-7270	ENSMUST00000229450.1	ENSMUSG00000071716	ENSMUST00000229450	Apol7e	protein_coding
chr15	77695037	77695880	Intergenic	-3399	ENSMUST00000229450.1	ENSMUSG00000071716	ENSMUST00000229450	Apol7e	protein_coding
chr15	77838535	77845884	protein_coding-promoter-TSS (ENSMUST00000129453.7)	-34	ENSMUST00000016771.12	ENSMUSG00000022443	ENSMUST00000231192	Myh9	protein_coding
chr15	77856844	77858935	Intergenic	-15714	ENSMUST00000016771.12	ENSMUSG00000022443	ENSMUST00000231192	Myh9	protein_coding
chr15	77881536	77884262	Intergenic	32801	ENSMUST00000173561.7	ENSMUSG00000005354	ENSMUST00000109748	Txn2	protein_coding
chr15	77892923	77895377	Intergenic	21550	ENSMUST00000173561.7	ENSMUSG00000005354	ENSMUST00000109748	Txn2	protein_coding
chr15	77904367	77907124	Intergenic	9955	ENSMUST00000173561.7	ENSMUSG00000005354	ENSMUST00000109748	Txn2	protein_coding
chr15	77927770	77930268	protein_coding-promoter-TSS (ENSMUST00000100486.5)	-13	ENSMUST00000005487.11	ENSMUSG00000005354	ENSMUST00000109748	Txn2	protein_coding
chr15	77933617	77935753	Intergenic	-5679	ENSMUST00000005487.11	ENSMUSG00000005354	ENSMUST00000109748	Txn2	protein_coding
chr15	77954608	77958801	protein_coding-promoter-TSS (ENSMUST00000129045.1)	18	ENSMUST00000016696.12	ENSMUSG00000016552	ENSMUST00000140096	Foxred2	protein_coding
chr15	77968455	77972762	protein_coding-promoter-TSS (ENSMUST00000230419.1)	37	ENSMUST00000230419.1	ENSMUSG00000016554	ENSMUST00000230419	Eif3d	protein_coding
chr15	77981719	77983290	Intergenic	-11691	ENSMUST00000100484.5	ENSMUSG00000016554	ENSMUST00000230419	Eif3d	protein_coding
chr15	77993937	77997323	protein_coding-exon (ENSMUST00000019290.2, exon 4 of 4)	-24817	ENSMUST00000100484.5	ENSMUSG00000016554	ENSMUST00000230419	Eif3d	protein_coding
chr15	78003518	78004875	protein_coding-intron (ENSMUST00000019290.2, intron 2 of 3)	-33383	ENSMUST00000100484.5	ENSMUSG00000016554	ENSMUST00000230419	Eif3d	protein_coding
chr15	78036937	78038866	protein_coding-intron (ENSMUST00000019290.2, intron 1 of 3)	-67088	ENSMUST00000100484.5	ENSMUSG00000016554	ENSMUST00000230419	Eif3d	protein_coding
chr15	78081500	78082456	protein_coding-intron (ENSMUST00000019290.2, intron 1 of 3)	-37728	ENSMUST00000174277.1	ENSMUSG00000092375	ENSMUST00000174277	A730060N03Rik	antisense
chr15	78094442	78098079	protein_coding-intron (ENSMUST00000019290.2, intron 1 of 3)	-23446	ENSMUST00000174277.1	ENSMUSG00000092375	ENSMUST00000174277	A730060N03Rik	antisense
chr15	78118704	78120363	antisense-promoter-TSS (ENSMUST00000174277.1)	-173	ENSMUST00000174277.1	ENSMUSG00000092375	ENSMUST00000174277	A730060N03Rik	antisense
chr15	78147794	78149212	Intergenic	18433	ENSMUST00000231069.1	ENSMUSG00000016637	ENSMUST00000229476	Ift27	protein_coding
chr15	78172822	78176365	protein_coding-promoter-TSS (ENSMUST00000016781.7)	132	ENSMUST00000231923.1	ENSMUSG00000116697	ENSMUST00000231923	Gm49694	lincRNA
chr15	78178093	78179330	Intergenic	4250	ENSMUST00000231923.1	ENSMUSG00000116697	ENSMUST00000231923	Gm49694	lincRNA
chr15	78184715	78185255	Intergenic	10524	ENSMUST00000231923.1	ENSMUSG00000116697	ENSMUST00000231923	Gm49694	lincRNA
chr15	78203176	78205860	protein_coding-promoter-TSS (ENSMUST00000005860.15)	-281	ENSMUST00000005860.15	ENSMUSG00000005716	ENSMUST00000005860	Pvalb	protein_coding
chr15	78239086	78239819	Intergenic	-5349	ENSMUST00000096357.11	ENSMUSG00000071715	ENSMUST00000147303	Ncf4	protein_coding
chr15	78253810	78255839	protein_coding-promoter-TSS (ENSMUST00000146147.1)	-628	ENSMUST00000146147.1	ENSMUSG00000071715	ENSMUST00000147303	Ncf4	protein_coding
chr15	78291519	78293033	protein_coding-TTS (ENSMUST00000230932.1)	-4329	ENSMUST00000230753.1	ENSMUSG00000071714	ENSMUST00000230932	Csf2rb2	protein_coding
chr15	78376993	78379886	protein_coding-TTS (ENSMUST00000165170.7)	9191	ENSMUST00000093723.1	ENSMUSG00000070235	ENSMUST00000093723	Gm26329	misc_RNA
chr15	78403151	78408071	protein_coding-promoter-TSS (ENSMUST00000229791.1)	241	ENSMUST00000231525.1	ENSMUSG00000044986	ENSMUST00000231525	Tst	protein_coding
chr15	78408781	78411237	protein_coding-promoter-TSS (ENSMUST00000229739.1)	27	ENSMUST00000229739.1	ENSMUSG00000071711	ENSMUST00000229739	Mpst	protein_coding
chr15	78421934	78422983	lincRNA-intron (ENSMUST00000229780.1, intron 1 of 1)	1735	ENSMUST00000229780.1	ENSMUSG00000115854	ENSMUST00000229780	Gm36644	lincRNA
chr15	78427972	78429846	protein_coding-promoter-TSS (ENSMUST00000229290.1)	113	ENSMUST00000162321.7	ENSMUSG00000033287	ENSMUST00000162517	Kctd17	protein_coding
chr15	78435353	78438105	protein_coding-TTS (ENSMUST00000161016.7)	2747	ENSMUST00000162605.1	ENSMUSG00000033287	ENSMUST00000162517	Kctd17	protein_coding
chr15	78439030	78439793	protein_coding-TTS (ENSMUST00000229290.1)	3024	ENSMUST00000230020.1	ENSMUSG00000016942	ENSMUST00000017086	Tmprss6	protein_coding
chr15	78446604	78449701	protein_coding-intron (ENSMUST00000229124.1, intron 3 of 5)	-3773	ENSMUST00000230473.1	ENSMUSG00000016942	ENSMUST00000017086	Tmprss6	protein_coding
chr15	78479564	78481502	protein_coding-TTS (ENSMUST00000163494.2)	-11899	ENSMUST00000017086.4	ENSMUSG00000016942	ENSMUST00000017086	Tmprss6	protein_coding
chr15	78508364	78511055	Intergenic	-14438	ENSMUST00000089398.8	ENSMUSG00000068227	ENSMUST00000089398	Il2rb	protein_coding
chr15	78528304	78533146	antisense-promoter-TSS (ENSMUST00000230340.1)	-384	ENSMUST00000230340.1	ENSMUSG00000116307	ENSMUST00000230340	Gm49490	antisense
chr15	78538590	78540675	protein_coding-TTS (ENSMUST00000230400.1)	3409	ENSMUST00000230400.1	ENSMUSG00000044933	ENSMUST00000053239	Sstr3	protein_coding
chr15	78543555	78545516	protein_coding-exon (ENSMUST00000053239.3, exon 1 of 3)	150	ENSMUST00000053239.3	ENSMUSG00000044933	ENSMUST00000053239	Sstr3	protein_coding
chr15	78553645	78556271	processed_pseudogene-promoter-TSS (ENSMUST00000180449.1)	-110	ENSMUST00000180449.1	ENSMUSG00000068226	ENSMUST00000180449	Gm6723	processed_pseudogene
chr15	78579408	78583639	lincRNA-promoter-TSS (ENSMUST00000229702.1)	93	ENSMUST00000229702.1	ENSMUSG00000116097	ENSMUST00000229702	Gm36738	lincRNA
chr15	78587030	78587835	Intergenic	-5816	ENSMUST00000229702.1	ENSMUSG00000116097	ENSMUST00000229702	Gm36738	lincRNA
chr15	78590665	78592975	Intergenic	-5227	ENSMUST00000043069.5	ENSMUSG00000018008	ENSMUST00000231180	Cyth4	protein_coding
chr15	78595759	78598315	protein_coding-promoter-TSS (ENSMUST00000230041.1)	-10	ENSMUST00000043069.5	ENSMUSG00000018008	ENSMUST00000231180	Cyth4	protein_coding
chr15	78643304	78644000	Intergenic	-27133	ENSMUST00000230183.1	ENSMUSG00000116260	ENSMUST00000230183	1700041B01Rik	antisense
chr15	78670623	78674295	protein_coding-exon (ENSMUST00000088592.5, exon 2 of 2)	1674	ENSMUST00000230183.1	ENSMUSG00000116260	ENSMUST00000230183	1700041B01Rik	antisense
chr15	78683885	78685085	protein_coding-intron (ENSMUST00000088592.5, intron 1 of 1)	-9259	ENSMUST00000230478.1	ENSMUSG00000043460	ENSMUST00000229441	Elfn2	protein_coding
chr15	78712269	78713581	protein_coding-intron (ENSMUST00000088592.5, intron 1 of 1)	-2146	ENSMUST00000229550.1	ENSMUSG00000043460	ENSMUST00000229441	Elfn2	protein_coding
chr15	78717624	78720997	protein_coding-promoter-TSS (ENSMUST00000088592.5)	-539	ENSMUST00000088592.5	ENSMUSG00000043460	ENSMUST00000229441	Elfn2	protein_coding
chr15	78730404	78731497	Intergenic	-12179	ENSMUST00000088592.5	ENSMUSG00000043460	ENSMUST00000229441	Elfn2	protein_coding
chr15	78760532	78762527	protein_coding-intron (ENSMUST00000018313.5, intron 4 of 7)	5635	ENSMUST00000136795.1	ENSMUSG00000018169	ENSMUST00000123518	Mfng	protein_coding
chr15	78772315	78774654	protein_coding-promoter-TSS (ENSMUST00000018313.5)	-9	ENSMUST00000018313.5	ENSMUSG00000018169	ENSMUST00000123518	Mfng	protein_coding
chr15	78800750	78804188	protein_coding-exon (ENSMUST00000170584.1, exon 1 of 20)	200	ENSMUST00000170584.1	ENSMUSG00000033170	ENSMUST00000164826	Card10	protein_coding
chr15	78820098	78821759	processed_pseudogene-exon (ENSMUST00000230007.1, exon 1 of 1)	118	ENSMUST00000230007.1	ENSMUSG00000116499	ENSMUST00000230007	Gm7318	processed_pseudogene
chr15	78830926	78834423	Intergenic	-9950	ENSMUST00000059619.2	ENSMUSG00000049521	ENSMUST00000059619	Cdc42ep1	protein_coding
chr15	78841138	78844813	protein_coding-intron (ENSMUST00000059619.2, intron 1 of 2)	351	ENSMUST00000059619.2	ENSMUSG00000049521	ENSMUST00000059619	Cdc42ep1	protein_coding
chr15	78851452	78852802	protein_coding-intron (ENSMUST00000044584.5, intron 2 of 3)	3402	ENSMUST00000044584.5	ENSMUSG00000043501	ENSMUST00000044584	Lgals2	protein_coding
chr15	78862278	78864979	lincRNA-exon (ENSMUST00000181146.2, exon 3 of 3)	4905	ENSMUST00000181146.2	ENSMUSG00000097085	ENSMUST00000181146	Gm26634	lincRNA
chr15	78874234	78878859	protein_coding-promoter-TSS (ENSMUST00000041587.7)	-644	ENSMUST00000041587.7	ENSMUSG00000033128	ENSMUST00000229353	Gga1	protein_coding
chr15	78898596	78902061	protein_coding-promoter-TSS (ENSMUST00000148893.1)	-100	ENSMUST00000148893.1	ENSMUSG00000022436	ENSMUST00000229803	Sh3bp1	protein_coding
chr15	78902818	78903809	protein_coding-promoter-TSS (ENSMUST00000229492.1)	-315	ENSMUST00000229492.1	ENSMUSG00000022436	ENSMUST00000229803	Sh3bp1	protein_coding
chr15	78912618	78917003	protein_coding-intron (ENSMUST00000134703.7, intron 16 of 16)	891	ENSMUST00000089378.4	ENSMUSG00000116165	ENSMUST00000089378	Pdxp	protein_coding
chr15	78925607	78929914	protein_coding-intron (ENSMUST00000229159.1, intron 1 of 4)	1034	ENSMUST00000229159.1	ENSMUSG00000068220	ENSMUST00000229159	Lgals1	protein_coding
chr15	78933871	78936146	protein_coding-promoter-TSS (ENSMUST00000145157.1)	13	ENSMUST00000041164.3	ENSMUSG00000033099	ENSMUST00000041164	Nol12	protein_coding
chr15	78942171	78944288	protein_coding-exon (ENSMUST00000138880.8, exon 6 of 6)	-4495	ENSMUST00000140228.7	ENSMUSG00000033088	ENSMUST00000137934	Triobp	protein_coding
chr15	78947067	78949070	protein_coding-promoter-TSS (ENSMUST00000137934.1)	149	ENSMUST00000229943.1	ENSMUSG00000033088	ENSMUST00000137934	Triobp	protein_coding
chr15	78956701	78957833	protein_coding-intron (ENSMUST00000229943.1, intron 4 of 4)	9022	ENSMUST00000137934.1	ENSMUSG00000033088	ENSMUST00000137934	Triobp	protein_coding
chr15	78966723	78969439	protein_coding-exon (ENSMUST00000140228.7, exon 8 of 8)	-5972	ENSMUST00000229270.1	ENSMUSG00000033088	ENSMUST00000137934	Triobp	protein_coding
chr15	78971612	78974122	protein_coding-intron (ENSMUST00000109689.8, intron 9 of 23)	-1186	ENSMUST00000229270.1	ENSMUSG00000033088	ENSMUST00000137934	Triobp	protein_coding
chr15	78981832	78984907	protein_coding-promoter-TSS (ENSMUST00000144151.2)	263	ENSMUST00000109688.8	ENSMUSG00000033088	ENSMUST00000137934	Triobp	protein_coding
chr15	78992165	78993931	protein_coding-TTS (ENSMUST00000229270.1)	-8934	ENSMUST00000229535.1	ENSMUSG00000033088	ENSMUST00000137934	Triobp	protein_coding
chr15	79001778	79002281	miRNA-promoter-TSS (ENSMUST00000183598.1)	47	ENSMUST00000229535.1	ENSMUSG00000033088	ENSMUST00000137934	Triobp	protein_coding
chr15	79024750	79032159	protein_coding-promoter-TSS (ENSMUST00000180086.2)	4	ENSMUST00000180086.2	ENSMUSG00000096210	ENSMUST00000180086	H1f0	protein_coding
chr15	79037070	79038895	protein_coding-exon (ENSMUST00000006544.8, exon 9 of 9)	-3903	ENSMUST00000058004.3	ENSMUSG00000114755	ENSMUST00000058004	Galr3	protein_coding
chr15	79039646	79045057	protein_coding-exon (ENSMUST00000171999.8, exon 9 of 9)	466	ENSMUST00000058004.3	ENSMUSG00000114755	ENSMUST00000058004	Galr3	protein_coding
chr15	79061584	79065482	protein_coding-promoter-TSS (ENSMUST00000229322.1)	-640	ENSMUST00000128631.1	ENSMUSG00000033055	ENSMUST00000125523	Ankrd54	protein_coding
chr15	79072854	79076527	protein_coding-promoter-TSS (ENSMUST00000229338.1)	-489	ENSMUST00000040518.5	ENSMUSG00000033047	ENSMUST00000229338	Eif3l	protein_coding
chr15	79107562	79110947	protein_coding-promoter-TSS (ENSMUST00000229048.1)	-76	ENSMUST00000229004.1	ENSMUSG00000033039	ENSMUST00000040320	Micall1	protein_coding
chr15	79139853	79142604	protein_coding-promoter-TSS (ENSMUST00000188562.6)	2	ENSMUST00000190509.6	ENSMUSG00000033029	ENSMUST00000190400	1700088E04Rik	protein_coding
chr15	79161672	79166826	protein_coding-intron (ENSMUST00000230261.1, intron 1 of 2)	225	ENSMUST00000230261.1	ENSMUSG00000033006	ENSMUST00000230532	Sox10	protein_coding
chr15	79192126	79194249	processed_transcript-intron (ENSMUST00000147620.7, intron 2 of 4)	-16124	ENSMUST00000148028.1	ENSMUSG00000075555	ENSMUST00000131710	Gm10863	processed_transcript
chr15	79199550	79200274	processed_transcript-intron (ENSMUST00000147620.7, intron 2 of 4)	-9399	ENSMUST00000148028.1	ENSMUSG00000075555	ENSMUST00000131710	Gm10863	processed_transcript
chr15	79202203	79203654	processed_transcript-intron (ENSMUST00000147620.7, intron 2 of 4)	-6383	ENSMUST00000148028.1	ENSMUSG00000075555	ENSMUST00000131710	Gm10863	processed_transcript
chr15	79207185	79210810	processed_transcript-promoter-TSS (ENSMUST00000148028.1)	-314	ENSMUST00000148028.1	ENSMUSG00000075555	ENSMUST00000131710	Gm10863	processed_transcript
chr15	79211303	79214873	processed_transcript-intron (ENSMUST00000147620.7, intron 4 of 4)	3777	ENSMUST00000148028.1	ENSMUSG00000075555	ENSMUST00000131710	Gm10863	processed_transcript
chr15	79228318	79230479	protein_coding-promoter-TSS (ENSMUST00000169548.7)	7	ENSMUST00000053926.11	ENSMUSG00000116121	ENSMUST00000053926	Gm49486	protein_coding
chr15	79250738	79254185	protein_coding-exon (ENSMUST00000039752.3, exon 5 of 6)	257	ENSMUST00000230477.1	ENSMUSG00000032988	ENSMUST00000230477	Slc16a8	protein_coding
chr15	79257663	79262737	protein_coding-promoter-TSS (ENSMUST00000170254.1)	-849	ENSMUST00000170254.1	ENSMUSG00000018126	ENSMUST00000167970	Baiap2l2	protein_coding
chr15	79269101	79272073	protein_coding-exon (ENSMUST00000169462.7, exon 7 of 13)	-9290	ENSMUST00000167970.1	ENSMUSG00000018126	ENSMUST00000167970	Baiap2l2	protein_coding
chr15	79280174	79282085	protein_coding-intron (ENSMUST00000169462.7, intron 4 of 12)	4313	ENSMUST00000169462.7	ENSMUSG00000018126	ENSMUST00000167970	Baiap2l2	protein_coding
chr15	79317054	79317976	antisense-TTS (ENSMUST00000173178.2)	497	ENSMUST00000174089.1	ENSMUSG00000042632	ENSMUST00000173412	Pla2g6	protein_coding
chr15	79326960	79329539	protein_coding-promoter-TSS (ENSMUST00000174021.7)	4	ENSMUST00000172403.8	ENSMUSG00000042632	ENSMUST00000173412	Pla2g6	protein_coding
chr15	79346615	79350323	protein_coding-promoter-TSS (ENSMUST00000229285.1)	67	ENSMUST00000229285.1	ENSMUSG00000042622	ENSMUST00000096350	Maff	protein_coding
chr15	79356264	79358736	protein_coding-exon (ENSMUST00000229130.1, exon 3 of 3)	9098	ENSMUST00000229285.1	ENSMUSG00000042622	ENSMUST00000096350	Maff	protein_coding
chr15	79399485	79406175	protein_coding-promoter-TSS (ENSMUST00000178522.2)	89	ENSMUST00000178522.2	ENSMUSG00000009035	ENSMUST00000226929	Tmem184b	protein_coding
chr15	79440247	79443324	protein_coding-promoter-TSS (ENSMUST00000122044.7)	33	ENSMUST00000122044.7	ENSMUSG00000022433	ENSMUST00000145740	Csnk1e	protein_coding
chr15	79454131	79456997	protein_coding-promoter-TSS (ENSMUST00000230599.1)	2	ENSMUST00000230599.1	ENSMUSG00000022433	ENSMUST00000145740	Csnk1e	protein_coding
chr15	79465406	79467994	Intergenic	-5681	ENSMUST00000104762.3	ENSMUSG00000106626	ENSMUST00000104762	Gm44302	miRNA
chr15	79469483	79472013	Intergenic	-1633	ENSMUST00000104762.3	ENSMUSG00000106626	ENSMUST00000104762	Gm44302	miRNA
chr15	79479886	79483013	TEC-exon (ENSMUST00000229365.1, exon 1 of 1)	1225	ENSMUST00000229365.1	ENSMUSG00000116081	ENSMUST00000229365	Gm49593	TEC
chr15	79503787	79508362	protein_coding-promoter-TSS (ENSMUST00000057801.7)	-833	ENSMUST00000057801.7	ENSMUSG00000044216	ENSMUST00000057801	Kcnj4	protein_coding
chr15	79509929	79512827	TEC-exon (ENSMUST00000230717.1, exon 1 of 1)	1053	ENSMUST00000230717.1	ENSMUSG00000116243	ENSMUST00000230717	Gm49552	TEC
chr15	79513874	79518233	protein_coding-promoter-TSS (ENSMUST00000010974.8)	-358	ENSMUST00000010974.8	ENSMUSG00000010830	ENSMUST00000010974	Kdelr3	protein_coding
chr15	79519115	79520136	protein_coding-intron (ENSMUST00000010974.8, intron 1 of 4)	3214	ENSMUST00000010974.8	ENSMUSG00000010830	ENSMUST00000010974	Kdelr3	protein_coding
chr15	79544017	79548647	protein_coding-exon (ENSMUST00000054014.8, exon 1 of 13)	223	ENSMUST00000231053.1	ENSMUSG00000055065	ENSMUST00000231053	Ddx17	protein_coding
chr15	79603973	79606342	protein_coding-promoter-TSS (ENSMUST00000230011.1)	-48	ENSMUST00000230011.1	ENSMUSG00000022429	ENSMUST00000023065	Dmc1	protein_coding
chr15	79615564	79621822	protein_coding-intron (ENSMUST00000229064.1, intron 15 of 17)	8079	ENSMUST00000231122.1	ENSMUSG00000042564	ENSMUST00000231122	Fam227a	protein_coding
chr15	79627051	79628295	protein_coding-promoter-TSS (ENSMUST00000231122.1)	-283	ENSMUST00000230429.1	ENSMUSG00000042564	ENSMUST00000231122	Fam227a	protein_coding
chr15	79650144	79651542	protein_coding-intron (ENSMUST00000229064.1, intron 1 of 17)	7906	ENSMUST00000109646.8	ENSMUSG00000042564	ENSMUST00000231122	Fam227a	protein_coding
chr15	79657457	79660891	protein_coding-promoter-TSS (ENSMUST00000229064.1)	-25	ENSMUST00000023064.8	ENSMUSG00000022428	ENSMUST00000023064	Cby1	protein_coding
chr15	79669072	79672977	protein_coding-promoter-TSS (ENSMUST00000127292.1)	-67	ENSMUST00000127292.1	ENSMUSG00000022427	ENSMUST00000127292	Tomm22	protein_coding
chr15	79684135	79693433	protein_coding-promoter-TSS (ENSMUST00000023061.6)	-865	ENSMUST00000023061.6	ENSMUSG00000022426	ENSMUST00000023061	Josd1	protein_coding
chr15	79740490	79746242	protein_coding-promoter-TSS (ENSMUST00000089311.10)	668	ENSMUST00000128342.1	ENSMUSG00000087543	ENSMUST00000128342	Gm16576	bidirectional_promoter_lncRNA
chr15	79747890	79749499	bidirectional_promoter_lncRNA-intron (ENSMUST00000128342.1, intron 3 of 3)	5996	ENSMUST00000128342.1	ENSMUSG00000087543	ENSMUST00000128342	Gm16576	bidirectional_promoter_lncRNA
chr15	79772848	79775590	protein_coding-TTS (ENSMUST00000161646.1)	164	ENSMUST00000069877.11	ENSMUSG00000022420	ENSMUST00000069877	Dnal4	protein_coding
chr15	79789712	79790835	protein_coding-exon (ENSMUST00000023057.9, exon 4 of 5)	708	ENSMUST00000125283.1	ENSMUSG00000022421	ENSMUST00000125283	Nptxr	protein_coding
chr15	79791728	79793474	protein_coding-intron (ENSMUST00000023057.9, intron 3 of 4)	-1620	ENSMUST00000125283.1	ENSMUSG00000022421	ENSMUST00000125283	Nptxr	protein_coding
chr15	79802284	79806192	protein_coding-exon (ENSMUST00000023057.9, exon 1 of 5)	471	ENSMUST00000175858.8	ENSMUSG00000022421	ENSMUST00000125283	Nptxr	protein_coding
chr15	79825037	79826449	protein_coding-TTS (ENSMUST00000230681.1)	8055	ENSMUST00000141345.1	ENSMUSG00000089715	ENSMUST00000148358	Cbx6	protein_coding
chr15	79827034	79830803	protein_coding-exon (ENSMUST00000141345.1, exon 2 of 2)	4880	ENSMUST00000141345.1	ENSMUSG00000089715	ENSMUST00000148358	Cbx6	protein_coding
chr15	79832265	79836089	protein_coding-promoter-TSS (ENSMUST00000141345.1)	49	ENSMUST00000109623.7	ENSMUSG00000089715	ENSMUST00000148358	Cbx6	protein_coding
chr15	79847645	79848992	Intergenic	5155	ENSMUST00000230701.1	ENSMUSG00000115971	ENSMUST00000230701	Gm10856	lincRNA
chr15	79875109	79876508	TEC-exon (ENSMUST00000229056.1, exon 1 of 1)	1939	ENSMUST00000229056.1	ENSMUSG00000116283	ENSMUST00000229056	Gm49412	TEC
chr15	79877515	79880182	Intergenic	4979	ENSMUST00000229056.1	ENSMUSG00000116283	ENSMUST00000229056	Gm49412	TEC
chr15	79881870	79884436	Intergenic	-6379	ENSMUST00000230175.1	ENSMUSG00000115902	ENSMUST00000230175	AC113595.1	antisense
chr15	79891136	79893229	protein_coding-promoter-TSS (ENSMUST00000175714.7)	124	ENSMUST00000176823.7	ENSMUSG00000009585	ENSMUST00000176868	Apobec3	protein_coding
chr15	79895007	79896666	protein_coding-intron (ENSMUST00000109620.9, intron 2 of 8)	575	ENSMUST00000176904.1	ENSMUSG00000009585	ENSMUST00000176868	Apobec3	protein_coding
chr15	79899814	79901961	protein_coding-TTS (ENSMUST00000230410.1)	545	ENSMUST00000230741.1	ENSMUSG00000009585	ENSMUST00000176868	Apobec3	protein_coding
chr15	79906407	79907809	protein_coding-TTS (ENSMUST00000230135.1)	985	ENSMUST00000175827.1	ENSMUSG00000009585	ENSMUST00000176868	Apobec3	protein_coding
chr15	79917382	79919773	protein_coding-TTS (ENSMUST00000177044.1)	12454	ENSMUST00000175827.1	ENSMUSG00000009585	ENSMUST00000176868	Apobec3	protein_coding
chr15	79926742	79928895	protein_coding-intron (ENSMUST00000109616.8, intron 2 of 6)	4698	ENSMUST00000177044.1	ENSMUSG00000053411	ENSMUST00000177044	Cbx7	protein_coding
chr15	79930554	79936145	protein_coding-promoter-TSS (ENSMUST00000109616.8)	481	ENSMUST00000177061.1	ENSMUSG00000053411	ENSMUST00000177044	Cbx7	protein_coding
chr15	79937541	79941539	protein_coding-intron (ENSMUST00000132821.7, intron 1 of 5)	-5641	ENSMUST00000146719.8	ENSMUSG00000053411	ENSMUST00000177044	Cbx7	protein_coding
chr15	79949269	79951566	protein_coding-intron (ENSMUST00000132821.7, intron 1 of 5)	-16518	ENSMUST00000146719.8	ENSMUSG00000053411	ENSMUST00000177044	Cbx7	protein_coding
chr15	79959859	79961057	protein_coding-intron (ENSMUST00000132821.7, intron 1 of 5)	10660	ENSMUST00000132821.7	ENSMUSG00000053411	ENSMUST00000177044	Cbx7	protein_coding
chr15	79961577	79963346	protein_coding-intron (ENSMUST00000132821.7, intron 1 of 5)	8657	ENSMUST00000132821.7	ENSMUSG00000053411	ENSMUST00000177044	Cbx7	protein_coding
chr15	79969690	79971726	protein_coding-intron (ENSMUST00000132821.7, intron 1 of 5)	410	ENSMUST00000132821.7	ENSMUSG00000053411	ENSMUST00000177044	Cbx7	protein_coding
chr15	79980576	79982575	Intergenic	-10456	ENSMUST00000128931.7	ENSMUSG00000053411	ENSMUST00000177044	Cbx7	protein_coding
chr15	80009830	80015804	protein_coding-intron (ENSMUST00000229795.1, intron 1 of 3)	386	ENSMUST00000229795.1	ENSMUSG00000000489	ENSMUST00000229795	Pdgfb	protein_coding
chr15	80030324	80031264	antisense-intron (ENSMUST00000230187.1, intron 2 of 4)	-15817	ENSMUST00000229168.1	ENSMUSG00000000489	ENSMUST00000229795	Pdgfb	protein_coding
chr15	80050131	80053146	Intergenic	26953	ENSMUST00000104546.1	ENSMUSG00000077734	ENSMUST00000104546	Snord83b	snoRNA
chr15	80061371	80063476	Intergenic	16168	ENSMUST00000104546.1	ENSMUSG00000077734	ENSMUST00000104546	Snord83b	snoRNA
chr15	80064846	80066374	Intergenic	12981	ENSMUST00000104546.1	ENSMUSG00000077734	ENSMUST00000104546	Snord83b	snoRNA
chr15	80071468	80073053	Intergenic	6331	ENSMUST00000104546.1	ENSMUSG00000077734	ENSMUST00000104546	Snord83b	snoRNA
chr15	80081118	80084914	miRNA-promoter-TSS (ENSMUST00000199549.1)	-62	ENSMUST00000199549.1	ENSMUSG00000105167	ENSMUST00000199549	Snord43	miRNA
chr15	80089189	80093203	protein_coding-promoter-TSS (ENSMUST00000009727.11)	-138	ENSMUST00000009728.12	ENSMUSG00000022415	ENSMUST00000009727	Syngr1	protein_coding
chr15	80096459	80098975	protein_coding-promoter-TSS (ENSMUST00000143928.1)	-153	ENSMUST00000143928.1	ENSMUSG00000022415	ENSMUST00000009727	Syngr1	protein_coding
chr15	80114639	80118203	protein_coding-TTS (ENSMUST00000135727.1)	948	ENSMUST00000135727.1	ENSMUSG00000022415	ENSMUST00000009727	Syngr1	protein_coding
chr15	80131025	80135020	protein_coding-promoter-TSS (ENSMUST00000230479.1)	-105	ENSMUST00000230479.1	ENSMUSG00000022414	ENSMUST00000023050	Tab1	protein_coding
chr15	80170922	80175509	protein_coding-promoter-TSS (ENSMUST00000044970.6)	-506	ENSMUST00000044970.6	ENSMUSG00000042428	ENSMUST00000044970	Mgat3	protein_coding
chr15	80210598	80214131	protein_coding-exon (ENSMUST00000044970.6, exon 2 of 2)	16050	ENSMUST00000231034.1	ENSMUSG00000115962	ENSMUST00000231034	4930588D02Rik	TEC
chr15	80219009	80220680	Intergenic	8570	ENSMUST00000231034.1	ENSMUSG00000115962	ENSMUST00000231034	4930588D02Rik	TEC
chr15	80232793	80236022	protein_coding-exon (ENSMUST00000229612.1, exon 1 of 2)	282	ENSMUST00000231110.1	ENSMUSG00000022412	ENSMUST00000230654	Mief1	protein_coding
chr15	80252774	80259986	protein_coding-exon (ENSMUST00000109605.4, exon 2 of 3)	857	ENSMUST00000230434.1	ENSMUSG00000042406	ENSMUST00000230434	Atf4	protein_coding
chr15	80262677	80265279	protein_coding-intron (ENSMUST00000052499.8, intron 2 of 3)	268	ENSMUST00000230189.1	ENSMUSG00000051518	ENSMUST00000229962	Rps19bp1	protein_coding
chr15	80286045	80290580	protein_coding-intron (ENSMUST00000162155.7, intron 1 of 36)	778	ENSMUST00000162155.7	ENSMUSG00000022416	ENSMUST00000160175	Cacna1i	protein_coding
chr15	80368781	80370326	protein_coding-intron (ENSMUST00000162155.7, intron 11 of 36)	-19775	ENSMUST00000160175.1	ENSMUSG00000022416	ENSMUST00000160175	Cacna1i	protein_coding
chr15	80371118	80376426	protein_coding-intron (ENSMUST00000162155.7, intron 19 of 36)	-15556	ENSMUST00000160175.1	ENSMUSG00000022416	ENSMUST00000160175	Cacna1i	protein_coding
chr15	80394703	80396181	protein_coding-exon (ENSMUST00000162155.7, exon 37 of 37)	6114	ENSMUST00000162913.7	ENSMUSG00000022416	ENSMUST00000160175	Cacna1i	protein_coding
chr15	80413232	80415108	Intergenic	24423	ENSMUST00000231002.1	ENSMUSG00000115888	ENSMUST00000231002	Gm31369	lincRNA
chr15	80437842	80439684	lincRNA-promoter-TSS (ENSMUST00000230208.1)	-160	ENSMUST00000230208.1	ENSMUSG00000115888	ENSMUST00000231002	Gm31369	lincRNA
chr15	80451853	80453354	protein_coding-exon (ENSMUST00000229110.1, exon 7 of 7)	5571	ENSMUST00000158115.1	ENSMUSG00000088740	ENSMUST00000158115	Gm23220	snoRNA
chr15	80461528	80463115	protein_coding-intron (ENSMUST00000229110.1, intron 6 of 6)	-4147	ENSMUST00000158115.1	ENSMUSG00000088740	ENSMUST00000158115	Gm23220	snoRNA
chr15	80529616	80531383	protein_coding-intron (ENSMUST00000229110.1, intron 3 of 6)	29971	ENSMUST00000096347.3	ENSMUSG00000050439	ENSMUST00000229110	Enthd1	protein_coding
chr15	80563302	80565830	protein_coding-intron (ENSMUST00000229110.1, intron 1 of 6)	590	ENSMUST00000229110.1	ENSMUSG00000050439	ENSMUST00000229110	Enthd1	protein_coding
chr15	80571556	80573572	protein_coding-promoter-TSS (ENSMUST00000230856.1)	-30	ENSMUST00000229980.1	ENSMUSG00000042351	ENSMUST00000043149	Grap2	protein_coding
chr15	80598753	80600199	protein_coding-intron (ENSMUST00000230856.1, intron 1 of 7)	-24007	ENSMUST00000043149.8	ENSMUSG00000042351	ENSMUST00000043149	Grap2	protein_coding
chr15	80615618	80616950	protein_coding-intron (ENSMUST00000230856.1, intron 1 of 7)	-7199	ENSMUST00000043149.8	ENSMUSG00000042351	ENSMUST00000043149	Grap2	protein_coding
chr15	80631730	80633305	protein_coding-intron (ENSMUST00000230573.1, intron 2 of 3)	-7941	ENSMUST00000230939.1	ENSMUSG00000116433	ENSMUST00000230939	Gm49553	TEC
chr15	80634735	80636364	protein_coding-intron (ENSMUST00000230573.1, intron 3 of 3)	-4909	ENSMUST00000230939.1	ENSMUSG00000116433	ENSMUST00000230939	Gm49553	TEC
chr15	80666656	80668798	Intergenic	-4120	ENSMUST00000023044.6	ENSMUSG00000022408	ENSMUST00000023044	Fam83f	protein_coding
chr15	80670498	80672999	protein_coding-promoter-TSS (ENSMUST00000023044.6)	-99	ENSMUST00000023044.6	ENSMUSG00000022408	ENSMUST00000023044	Fam83f	protein_coding
chr15	80705626	80707390	Intergenic	-4805	ENSMUST00000067689.8	ENSMUSG00000047888	ENSMUST00000226442	Tnrc6b	protein_coding
chr15	80708511	80713711	protein_coding-promoter-TSS (ENSMUST00000067689.8)	-202	ENSMUST00000067689.8	ENSMUSG00000047888	ENSMUST00000226442	Tnrc6b	protein_coding
chr15	80796763	80800227	protein_coding-promoter-TSS (ENSMUST00000228071.1)	-147	ENSMUST00000226857.1	ENSMUSG00000047888	ENSMUST00000226442	Tnrc6b	protein_coding
chr15	80946452	80950464	protein_coding-promoter-TSS (ENSMUST00000164371.1)	-32	ENSMUST00000023043.9	ENSMUSG00000022407	ENSMUST00000207170	Adsl	protein_coding
chr15	80976268	80979166	protein_coding-promoter-TSS (ENSMUST00000143147.7)	-48	ENSMUST00000139517.8	ENSMUSG00000042303	ENSMUST00000137004	Sgsm3	protein_coding
chr15	81189137	81193165	protein_coding-promoter-TSS (ENSMUST00000149582.7)	298	ENSMUST00000138715.1	ENSMUSG00000047938	ENSMUST00000138675	4930483J18Rik	processed_transcript
chr15	81201146	81203119	Intergenic	7028	ENSMUST00000230413.1	ENSMUSG00000116122	ENSMUST00000230413	Gm49537	processed_pseudogene
chr15	81216498	81221526	Intergenic	-9852	ENSMUST00000230413.1	ENSMUSG00000116122	ENSMUST00000230413	Gm49537	processed_pseudogene
chr15	81234844	81241652	protein_coding-exon (ENSMUST00000166855.2, exon 2 of 2)	2749	ENSMUST00000166855.2	ENSMUSG00000050164	ENSMUST00000166855	Mchr1	protein_coding
chr15	81264229	81265161	lincRNA-intron (ENSMUST00000230042.1, intron 1 of 3)	-12833	ENSMUST00000230860.1	ENSMUSG00000115970	ENSMUST00000229383	8430426J06Rik	lincRNA
chr15	81293477	81295970	lincRNA-intron (ENSMUST00000230042.1, intron 1 of 3)	18143	ENSMUST00000230042.1	ENSMUSG00000115970	ENSMUST00000229383	8430426J06Rik	lincRNA
chr15	81302235	81303372	lincRNA-intron (ENSMUST00000230042.1, intron 1 of 3)	10063	ENSMUST00000230042.1	ENSMUSG00000115970	ENSMUST00000229383	8430426J06Rik	lincRNA
chr15	81359663	81362226	protein_coding-promoter-TSS (ENSMUST00000231140.1)	-132	ENSMUST00000023040.8	ENSMUSG00000022404	ENSMUST00000230983	Slc25a17	protein_coding
chr15	81397558	81401526	protein_coding-promoter-TSS (ENSMUST00000164144.2)	52	ENSMUST00000023039.14	ENSMUSG00000022403	ENSMUST00000230906	St13	protein_coding
chr15	81407258	81408803	protein_coding-exon (ENSMUST00000057236.4, exon 1 of 1)	269	ENSMUST00000057236.4	ENSMUSG00000047108	ENSMUST00000057236	Dnajb7	protein_coding
chr15	81415820	81418441	protein_coding-TTS (ENSMUST00000166831.8)	2058	ENSMUST00000133273.2	ENSMUSG00000091492	ENSMUST00000133273	Gm17025	antisense
chr15	81461497	81462673	Intergenic	-4211	ENSMUST00000023036.6	ENSMUSG00000022400	ENSMUST00000023036	Rbx1	protein_coding
chr15	81464024	81468495	protein_coding-promoter-TSS (ENSMUST00000231027.1)	-37	ENSMUST00000023036.6	ENSMUSG00000022400	ENSMUST00000023036	Rbx1	protein_coding
chr15	81475817	81477175	protein_coding-TTS (ENSMUST00000229991.1)	2874	ENSMUST00000229991.1	ENSMUSG00000022400	ENSMUST00000023036	Rbx1	protein_coding
chr15	81478378	81482372	Intergenic	6006	ENSMUST00000231011.1	ENSMUSG00000115917	ENSMUST00000231011	Gm49406	processed_pseudogene
chr15	81482953	81486042	Intergenic	1884	ENSMUST00000231011.1	ENSMUSG00000115917	ENSMUST00000231011	Gm49406	processed_pseudogene
chr15	81496983	81500279	processed_pseudogene-TTS (ENSMUST00000172270.2)	914	ENSMUST00000172270.2	ENSMUSG00000091198	ENSMUST00000172270	Gm5218	processed_pseudogene
chr15	81510976	81515312	Intergenic	-13599	ENSMUST00000172270.2	ENSMUSG00000091198	ENSMUST00000172270	Gm5218	processed_pseudogene
chr15	81521166	81525120	Intergenic	-23598	ENSMUST00000172270.2	ENSMUSG00000091198	ENSMUST00000172270	Gm5218	processed_pseudogene
chr15	81527928	81529333	Intergenic	-29085	ENSMUST00000172270.2	ENSMUSG00000091198	ENSMUST00000172270	Gm5218	processed_pseudogene
chr15	81554122	81555902	Intergenic	30016	ENSMUST00000192082.1	ENSMUSG00000103520	ENSMUST00000192082	1110025M09Rik	TEC
chr15	81584333	81588187	protein_coding-promoter-TSS (ENSMUST00000189338.1)	40	ENSMUST00000189338.1	ENSMUSG00000055024	ENSMUST00000187776	Ep300	protein_coding
chr15	81662567	81665650	protein_coding-intron (ENSMUST00000172620.7, intron 1 of 15)	107	ENSMUST00000174274.7	ENSMUSG00000022394	ENSMUST00000173761	L3mbtl2	protein_coding
chr15	81691078	81698433	protein_coding-promoter-TSS (ENSMUST00000173598.7)	-548	ENSMUST00000173898.1	ENSMUSG00000063765	ENSMUST00000173598	Chadl	protein_coding
chr15	81728437	81731259	protein_coding-promoter-TSS (ENSMUST00000230287.1)	14	ENSMUST00000171115.2	ENSMUSG00000022391	ENSMUST00000230287	Rangap1	protein_coding
chr15	81742391	81748047	protein_coding-promoter-TSS (ENSMUST00000230946.1)	48	ENSMUST00000230368.1	ENSMUSG00000022390	ENSMUST00000230368	Zc3h7b	protein_coding
chr15	81768439	81769532	protein_coding-exon (ENSMUST00000229044.1, exon 4 of 15)	-6794	ENSMUST00000231108.1	ENSMUSG00000022390	ENSMUST00000230368	Zc3h7b	protein_coding
chr15	81771177	81772710	protein_coding-intron (ENSMUST00000230946.1, intron 5 of 5)	-3836	ENSMUST00000231108.1	ENSMUSG00000022390	ENSMUST00000230368	Zc3h7b	protein_coding
chr15	81778726	81779412	protein_coding-TTS (ENSMUST00000230590.1)	402	ENSMUST00000230590.1	ENSMUSG00000022390	ENSMUST00000230368	Zc3h7b	protein_coding
chr15	81792660	81793628	protein_coding-exon (ENSMUST00000109554.2, exon 22 of 23)	-9277	ENSMUST00000109553.9	ENSMUSG00000022389	ENSMUST00000167138	Tef	protein_coding
chr15	81801787	81803697	protein_coding-promoter-TSS (ENSMUST00000166302.1)	5	ENSMUST00000164673.1	ENSMUSG00000022389	ENSMUST00000167138	Tef	protein_coding
chr15	81809639	81813255	protein_coding-promoter-TSS (ENSMUST00000172208.1)	33	ENSMUST00000023024.7	ENSMUSG00000022389	ENSMUST00000167138	Tef	protein_coding
chr15	81830623	81832176	Intergenic	10456	ENSMUST00000168632.1	ENSMUSG00000022389	ENSMUST00000167138	Tef	protein_coding
chr15	81835081	81837812	Intergenic	7267	ENSMUST00000092020.3	ENSMUSG00000069439	ENSMUST00000092020	Gm8444	processed_pseudogene
chr15	81838677	81840544	Intergenic	4103	ENSMUST00000092020.3	ENSMUSG00000069439	ENSMUST00000092020	Gm8444	processed_pseudogene
chr15	81855657	81862325	protein_coding-promoter-TSS (ENSMUST00000230448.1)	-195	ENSMUST00000230448.1	ENSMUSG00000048546	ENSMUST00000050467	Tob2	protein_coding
chr15	81869880	81873646	protein_coding-promoter-TSS (ENSMUST00000160415.1)	-98	ENSMUST00000160415.1	ENSMUSG00000061360	ENSMUST00000160415	Phf5a	protein_coding
chr15	81924731	81928366	protein_coding-promoter-TSS (ENSMUST00000230669.1)	-308	ENSMUST00000023113.6	ENSMUSG00000022476	ENSMUST00000230765	Polr3h	protein_coding
chr15	81932319	81934391	Intergenic	-3404	ENSMUST00000038757.7	ENSMUSG00000042109	ENSMUST00000038757	Csdc2	protein_coding
chr15	81935767	81938527	protein_coding-exon (ENSMUST00000135663.1, exon 1 of 2)	165	ENSMUST00000135663.1	ENSMUSG00000042109	ENSMUST00000038757	Csdc2	protein_coding
chr15	81942641	81944115	protein_coding-intron (ENSMUST00000135663.1, intron 1 of 1)	-2353	ENSMUST00000140209.1	ENSMUSG00000042109	ENSMUST00000038757	Csdc2	protein_coding
chr15	81955847	81962592	protein_coding-intron (ENSMUST00000147645.2, intron 1 of 6)	1545	ENSMUST00000147442.1	ENSMUSG00000022474	ENSMUST00000147442	Pmm1	protein_coding
chr15	81964267	81970939	unprocessed_pseudogene-intron (ENSMUST00000230825.1, intron 1 of 2)	615	ENSMUST00000230825.1	ENSMUSG00000116157	ENSMUST00000230825	Cyp2d67-ps	unprocessed_pseudogene
chr15	81979881	81982401	protein_coding-exon (ENSMUST00000074608.3, exon 1 of 1)	601	ENSMUST00000074608.3	ENSMUSG00000061633	ENSMUST00000074608	1700029P11Rik	protein_coding
chr15	82014216	82017354	protein_coding-promoter-TSS (ENSMUST00000168581.7)	226	ENSMUST00000023110.6	ENSMUSG00000022472	ENSMUST00000089187	Desi1	protein_coding
chr15	82044294	82048899	protein_coding-intron (ENSMUST00000230953.1, intron 1 of 2)	923	ENSMUST00000230953.1	ENSMUSG00000063480	ENSMUST00000080622	Snu13	protein_coding
chr15	82062832	82067030	protein_coding-exon (ENSMUST00000100396.3, exon 2 of 2)	-5065	ENSMUST00000229119.1	ENSMUSG00000068117	ENSMUST00000186125	Mei1	protein_coding
chr15	82069083	82072882	protein_coding-intron (ENSMUST00000089178.10, intron 1 of 30)	985	ENSMUST00000089178.10	ENSMUSG00000068117	ENSMUST00000186125	Mei1	protein_coding
chr15	82126748	82129539	protein_coding-intron (ENSMUST00000230582.1, intron 1 of 1)	118	ENSMUST00000229411.1	ENSMUSG00000068114	ENSMUST00000229597	Ccdc134	protein_coding
chr15	82145328	82149779	protein_coding-promoter-TSS (ENSMUST00000229009.1)	302	ENSMUST00000230105.1	ENSMUSG00000022463	ENSMUST00000231065	Srebf2	protein_coding
chr15	82166004	82167792	protein_coding-intron (ENSMUST00000229009.1, intron 1 of 2)	-18618	ENSMUST00000229390.1	ENSMUSG00000116226	ENSMUST00000229390	Gm49502	TEC
chr15	82206027	82209307	protein_coding-intron (ENSMUST00000179269.2, intron 3 of 3)	2273	ENSMUST00000229543.1	ENSMUSG00000096883	ENSMUST00000229543	Shisa8	protein_coding
chr15	82210396	82213997	protein_coding-exon (ENSMUST00000179269.2, exon 1 of 4)	619	ENSMUST00000179269.2	ENSMUSG00000096883	ENSMUST00000229543	Shisa8	protein_coding
chr15	82217871	82219820	Intergenic	5457	ENSMUST00000229984.1	ENSMUSG00000068105	ENSMUST00000231049	Tnfrsf13c	protein_coding
chr15	82222854	82224952	protein_coding-exon (ENSMUST00000109535.2, exon 2 of 3)	399	ENSMUST00000229984.1	ENSMUSG00000068105	ENSMUST00000231049	Tnfrsf13c	protein_coding
chr15	82229315	82230032	lincRNA-intron (ENSMUST00000230791.1, intron 1 of 1)	3858	ENSMUST00000230791.1	ENSMUSG00000116009	ENSMUST00000230791	Gm49503	lincRNA
chr15	82242858	82246040	protein_coding-promoter-TSS (ENSMUST00000230408.1)	-39	ENSMUST00000230408.1	ENSMUSG00000068101	ENSMUST00000230408	Cenpm	protein_coding
chr15	82250921	82252074	protein_coding-promoter-TSS (ENSMUST00000136948.2)	-900	ENSMUST00000136948.2	ENSMUSG00000068099	ENSMUST00000136948	1500009C09Rik	protein_coding
chr15	82255733	82256446	protein_coding-promoter-TSS (ENSMUST00000143238.1)	66	ENSMUST00000143238.1	ENSMUSG00000068099	ENSMUST00000136948	1500009C09Rik	protein_coding
chr15	82258009	82260601	protein_coding-intron (ENSMUST00000136948.2, intron 1 of 1)	3282	ENSMUST00000143238.1	ENSMUSG00000068099	ENSMUST00000136948	1500009C09Rik	protein_coding
chr15	82264205	82265418	Intergenic	-3991	ENSMUST00000239048.1	ENSMUSG00000022456	ENSMUST00000230418	Septin3	protein_coding
chr15	82266280	82268570	Intergenic	-1377	ENSMUST00000239048.1	ENSMUSG00000022456	ENSMUST00000230418	Septin3	protein_coding
chr15	82273807	82276980	protein_coding-promoter-TSS (ENSMUST00000229067.1)	-7	ENSMUST00000229067.1	ENSMUSG00000022456	ENSMUST00000230418	Septin3	protein_coding
chr15	82285552	82286804	protein_coding-TTS (ENSMUST00000230418.1)	1748	ENSMUST00000230507.1	ENSMUSG00000022456	ENSMUST00000230418	Septin3	protein_coding
chr15	82293047	82294540	protein_coding-TTS (ENSMUST00000230507.1)	-5161	ENSMUST00000023089.4	ENSMUSG00000022455	ENSMUST00000023089	Wbp2nl	protein_coding
chr15	82298518	82300459	protein_coding-intron (ENSMUST00000023089.4, intron 1 of 5)	534	ENSMUST00000023089.4	ENSMUSG00000022455	ENSMUST00000023089	Wbp2nl	protein_coding
chr15	82315147	82317345	Intergenic	14676	ENSMUST00000230268.1	ENSMUSG00000022453	ENSMUST00000229294	Naga	protein_coding
chr15	82337773	82348200	rRNA-TTS (ENSMUST00000083025.1)	333	ENSMUST00000083025.1	ENSMUSG00000064959	ENSMUST00000083025	n-R5s41	rRNA
chr15	82351984	82355989	protein_coding-promoter-TSS (ENSMUST00000230676.1)	203	ENSMUST00000229537.1	ENSMUSG00000022450	ENSMUST00000023085	Ndufa6	protein_coding
chr15	82357953	82360618	Intergenic	-4963	ENSMUST00000023085.6	ENSMUSG00000022450	ENSMUST00000023085	Ndufa6	protein_coding
chr15	82379039	82381797	protein_coding-promoter-TSS (ENSMUST00000023083.8)	-158	ENSMUST00000230663.1	ENSMUSG00000061740	ENSMUST00000230663	Cyp2d22	protein_coding
chr15	82416284	82418223	Intergenic	6194	ENSMUST00000229517.1	ENSMUSG00000116419	ENSMUST00000229517	Gm19267	unprocessed_pseudogene
chr15	82493370	82495701	Intergenic	-10061	ENSMUST00000184586.1	ENSMUSG00000098745	ENSMUST00000184586	Gm27825	miRNA
chr15	82506394	82508064	unprocessed_pseudogene-intron (ENSMUST00000230026.1, intron 1 of 3)	2602	ENSMUST00000230026.1	ENSMUSG00000115931	ENSMUST00000230026	Gm27825	unprocessed_pseudogene
chr15	82515118	82518289	processed_pseudogene-exon (ENSMUST00000051363.7, exon 1 of 1)	392	ENSMUST00000051363.7	ENSMUSG00000047347	ENSMUST00000051363	Tdg-ps	processed_pseudogene
chr15	82528726	82530327	Intergenic	-8763	ENSMUST00000229498.1	ENSMUSG00000116104	ENSMUST00000229498	Gm46524	processed_pseudogene
chr15	82582566	82583994	Intergenic	-17969	ENSMUST00000229062.1	ENSMUSG00000116319	ENSMUST00000229062	Gm49429	TEC
chr15	82636433	82638424	polymorphic_pseudogene-exon (ENSMUST00000238885.1, exon 7 of 7)	4573	ENSMUST00000183569.1	ENSMUSG00000098867	ENSMUST00000183569	Gm27463	miRNA
chr15	82731139	82732111	Intergenic	10491	ENSMUST00000229208.1	ENSMUSG00000116071	ENSMUST00000229208	Gm49433	unprocessed_pseudogene
chr15	82896747	82902273	protein_coding-exon (ENSMUST00000230403.1, exon 1 of 2)	301	ENSMUST00000230403.1	ENSMUSG00000041852	ENSMUST00000230403	Tcf20	protein_coding
chr15	82910312	82912826	protein_coding-intron (ENSMUST00000229439.1, intron 1 of 1)	538	ENSMUST00000109510.9	ENSMUSG00000041852	ENSMUST00000230403	Tcf20	protein_coding
chr15	82960446	82970577	protein_coding-intron (ENSMUST00000229439.1, intron 1 of 1)	-1953	ENSMUST00000229547.1	ENSMUSG00000041852	ENSMUST00000230403	Tcf20	protein_coding
chr15	82986364	82989319	lincRNA-promoter-TSS (ENSMUST00000186748.1)	-11	ENSMUST00000188623.1	ENSMUSG00000100552	ENSMUST00000188623	Gm29019	lincRNA
chr15	82992299	82993291	protein_coding-TTS (ENSMUST00000231165.1)	-4923	ENSMUST00000229439.1	ENSMUSG00000041852	ENSMUST00000230403	Tcf20	protein_coding
chr15	83025026	83025878	protein_coding-intron (ENSMUST00000100377.11, intron 1 of 5)	-2314	ENSMUST00000109503.9	ENSMUSG00000058099	ENSMUST00000023076	Nfam1	protein_coding
chr15	83032717	83037940	Intergenic	-2022	ENSMUST00000231165.1	ENSMUSG00000058099	ENSMUST00000023076	Nfam1	protein_coding
chr15	83042736	83045302	Intergenic	-10713	ENSMUST00000231165.1	ENSMUSG00000058099	ENSMUST00000023076	Nfam1	protein_coding
chr15	83055578	83058167	Intergenic	-23566	ENSMUST00000231165.1	ENSMUSG00000058099	ENSMUST00000023076	Nfam1	protein_coding
chr15	83061191	83062612	Intergenic	-27605	ENSMUST00000142265.8	ENSMUSG00000058586	ENSMUST00000167750	Serhl	protein_coding
chr15	83075907	83077051	Intergenic	-13027	ENSMUST00000142265.8	ENSMUSG00000058586	ENSMUST00000167750	Serhl	protein_coding
chr15	83088667	83091106	protein_coding-intron (ENSMUST00000168029.7, intron 1 of 6)	378	ENSMUST00000168029.7	ENSMUSG00000058586	ENSMUST00000167750	Serhl	protein_coding
chr15	83098457	83102878	protein_coding-promoter-TSS (ENSMUST00000171212.1)	373	ENSMUST00000166427.7	ENSMUSG00000058586	ENSMUST00000167750	Serhl	protein_coding
chr15	83121354	83124865	protein_coding-promoter-TSS (ENSMUST00000018184.9)	-308	ENSMUST00000018184.9	ENSMUSG00000018040	ENSMUST00000166766	Rrp7a	protein_coding
chr15	83147121	83151501	protein_coding-promoter-TSS (ENSMUST00000100375.10)	-10	ENSMUST00000129372.1	ENSMUSG00000041815	ENSMUST00000149802	Poldip3	protein_coding
chr15	83170385	83174423	antisense-promoter-TSS (ENSMUST00000231106.1)	54	ENSMUST00000231106.1	ENSMUSG00000116508	ENSMUST00000231106	Gm49463	antisense
chr15	83181686	83184716	Intergenic	-6756	ENSMUST00000229317.1	ENSMUSG00000116338	ENSMUST00000229317	7530414M10Rik	lincRNA
chr15	83203544	83205757	Intergenic	-28205	ENSMUST00000229317.1	ENSMUSG00000116338	ENSMUST00000229317	7530414M10Rik	lincRNA
chr15	83208829	83210962	Intergenic	-33450	ENSMUST00000229317.1	ENSMUSG00000116338	ENSMUST00000229317	7530414M10Rik	lincRNA
chr15	83236582	83238299	protein_coding-intron (ENSMUST00000229454.1, intron 1 of 1)	14289	ENSMUST00000229454.1	ENSMUSG00000047878	ENSMUST00000049530	A4galt	protein_coding
chr15	83249937	83253084	protein_coding-intron (ENSMUST00000229454.1, intron 1 of 1)	219	ENSMUST00000229454.1	ENSMUSG00000047878	ENSMUST00000049530	A4galt	protein_coding
chr15	83255612	83258416	processed_pseudogene-TTS (ENSMUST00000230161.1)	1083	ENSMUST00000230161.1	ENSMUSG00000116416	ENSMUST00000230161	Gm32886	processed_pseudogene
chr15	83271011	83272491	Intergenic	-13654	ENSMUST00000230161.1	ENSMUSG00000116416	ENSMUST00000230161	Gm32886	processed_pseudogene
chr15	83280913	83281927	Intergenic	-23323	ENSMUST00000230161.1	ENSMUSG00000116416	ENSMUST00000230161	Gm32886	processed_pseudogene
chr15	83283984	83285711	Intergenic	20494	ENSMUST00000226816.1	ENSMUSG00000054277	ENSMUST00000067215	Arfgap3	protein_coding
chr15	83348843	83352364	protein_coding-promoter-TSS (ENSMUST00000067215.8)	-356	ENSMUST00000067215.8	ENSMUSG00000054277	ENSMUST00000067215	Arfgap3	protein_coding
chr15	83365757	83368521	lincRNA-promoter-TSS (ENSMUST00000179705.1)	-128	ENSMUST00000179705.1	ENSMUSG00000075511	ENSMUST00000178628	1700001L05Rik	lincRNA
chr15	83403246	83407774	processed_pseudogene-TTS (ENSMUST00000079706.6)	553	ENSMUST00000079706.6	ENSMUSG00000049414	ENSMUST00000079706	Gm5417	processed_pseudogene
chr15	83463038	83466475	protein_coding-promoter-TSS (ENSMUST00000229337.1)	-150	ENSMUST00000171436.7	ENSMUSG00000016664	ENSMUST00000229337	Pacsin2	protein_coding
chr15	83474224	83475303	Intergenic	-10157	ENSMUST00000171436.7	ENSMUSG00000016664	ENSMUST00000229337	Pacsin2	protein_coding
chr15	83494566	83497892	protein_coding-intron (ENSMUST00000016897.11, intron 9 of 11)	14564	ENSMUST00000154401.7	ENSMUSG00000022442	ENSMUST00000109479	Ttll1	protein_coding
chr15	83500560	83502817	protein_coding-TTS (ENSMUST00000154401.7)	9105	ENSMUST00000154401.7	ENSMUSG00000022442	ENSMUST00000109479	Ttll1	protein_coding
chr15	83509431	83513721	protein_coding-promoter-TSS (ENSMUST00000016897.11)	-683	ENSMUST00000016897.11	ENSMUSG00000022442	ENSMUST00000109479	Ttll1	protein_coding
chr15	83517738	83519454	Intergenic	1660	ENSMUST00000175502.1	ENSMUSG00000093243	ENSMUST00000175502	Gm24575	miRNA
chr15	83522387	83528120	Intergenic	-1609	ENSMUST00000016902.4	ENSMUSG00000016758	ENSMUST00000016902	Bik	protein_coding
chr15	83542716	83543939	protein_coding-intron (ENSMUST00000229964.1, intron 2 of 3)	789	ENSMUST00000229964.1	ENSMUSG00000016758	ENSMUST00000016902	Bik	protein_coding
chr15	83553703	83556859	protein_coding-promoter-TSS (ENSMUST00000230851.1)	84	ENSMUST00000230851.1	ENSMUSG00000048755	ENSMUST00000230094	Mcat	protein_coding
chr15	83562009	83564879	protein_coding-promoter-TSS (ENSMUST00000047419.7)	-148	ENSMUST00000047419.7	ENSMUSG00000041736	ENSMUST00000047419	Tspo	protein_coding
chr15	83568445	83570787	protein_coding-intron (ENSMUST00000047419.7, intron 1 of 3)	5741	ENSMUST00000208463.1	ENSMUSG00000041736	ENSMUST00000047419	Tspo	protein_coding
chr15	83593737	83596373	protein_coding-exon (ENSMUST00000016901.4, exon 1 of 14)	102	ENSMUST00000136066.7	ENSMUSG00000016757	ENSMUST00000016901	Ttll12	protein_coding
chr15	83723540	83726469	protein_coding-promoter-TSS (ENSMUST00000144773.1)	17	ENSMUST00000016907.7	ENSMUSG00000016763	ENSMUST00000043634	Scube1	protein_coding
chr15	83734362	83736042	Intergenic	-10181	ENSMUST00000076060.11	ENSMUSG00000016763	ENSMUST00000043634	Scube1	protein_coding
chr15	83745434	83746847	Intergenic	-21119	ENSMUST00000076060.11	ENSMUSG00000016763	ENSMUST00000043634	Scube1	protein_coding
chr15	83748886	83750506	Intergenic	-24675	ENSMUST00000076060.11	ENSMUSG00000016763	ENSMUST00000043634	Scube1	protein_coding
chr15	83760392	83761465	Intergenic	-18539	ENSMUST00000109469.1	ENSMUSG00000041708	ENSMUST00000125739	Mpped1	protein_coding
chr15	83778549	83781885	protein_coding-intron (ENSMUST00000046168.11, intron 1 of 6)	194	ENSMUST00000046168.11	ENSMUSG00000041708	ENSMUST00000125739	Mpped1	protein_coding
chr15	83791043	83792995	protein_coding-promoter-TSS (ENSMUST00000172398.1)	5	ENSMUST00000172398.1	ENSMUSG00000041708	ENSMUST00000125739	Mpped1	protein_coding
chr15	84064475	84066157	protein_coding-promoter-TSS (ENSMUST00000122836.1)	33	ENSMUST00000156187.7	ENSMUSG00000022441	ENSMUST00000149563	Efcab6	protein_coding
chr15	84068191	84070936	Intergenic	-4184	ENSMUST00000122836.1	ENSMUSG00000022441	ENSMUST00000149563	Efcab6	protein_coding
chr15	84072137	84076064	Intergenic	-8721	ENSMUST00000122836.1	ENSMUSG00000022441	ENSMUST00000149563	Efcab6	protein_coding
chr15	84096960	84098769	protein_coding-intron (ENSMUST00000229826.1, intron 1 of 7)	7745	ENSMUST00000229826.1	ENSMUSG00000018865	ENSMUST00000082365	Sult4a1	protein_coding
chr15	84103415	84107022	protein_coding-intron (ENSMUST00000229826.1, intron 1 of 7)	391	ENSMUST00000229826.1	ENSMUSG00000018865	ENSMUST00000082365	Sult4a1	protein_coding
chr15	84130438	84132599	lincRNA-intron (ENSMUST00000231019.1, intron 2 of 3)	4214	ENSMUST00000231019.1	ENSMUSG00000115925	ENSMUST00000231019	Gm33432	lincRNA
chr15	84166925	84169409	miRNA-promoter-TSS (ENSMUST00000184924.1)	-103	ENSMUST00000184924.1	ENSMUSG00000098882	ENSMUST00000184924	Mir6392	miRNA
chr15	84181924	84185460	processed_pseudogene-promoter-TSS (ENSMUST00000229976.1)	-677	ENSMUST00000229976.1	ENSMUSG00000116041	ENSMUST00000229976	Gm20369	processed_pseudogene
chr15	84190272	84193384	protein_coding-promoter-TSS (ENSMUST00000023071.7)	-413	ENSMUST00000023071.7	ENSMUSG00000022437	ENSMUST00000229751	Samm50	protein_coding
chr15	84230794	84233384	protein_coding-promoter-TSS (ENSMUST00000023072.6)	23	ENSMUST00000122818.1	ENSMUSG00000022438	ENSMUST00000122818	Parvb	protein_coding
chr15	84239318	84240003	protein_coding-intron (ENSMUST00000023072.6, intron 1 of 12)	7594	ENSMUST00000122818.1	ENSMUSG00000022438	ENSMUST00000122818	Parvb	protein_coding
chr15	84313420	84314840	protein_coding-exon (ENSMUST00000023072.6, exon 13 of 13)	9222	ENSMUST00000158642.1	ENSMUSG00000089267	ENSMUST00000158642	Gm22890	snoRNA
chr15	84444016	84447582	protein_coding-intron (ENSMUST00000189248.6, intron 1 of 5)	746	ENSMUST00000189248.6	ENSMUSG00000062760	ENSMUST00000189248	Shisal1	protein_coding
chr15	84537882	84540678	Intergenic	18543	ENSMUST00000069476.4	ENSMUSG00000055745	ENSMUST00000069476	Rtl6	protein_coding
chr15	84556029	84558990	protein_coding-exon (ENSMUST00000069476.4, exon 1 of 1)	314	ENSMUST00000069476.4	ENSMUSG00000055745	ENSMUST00000069476	Rtl6	protein_coding
chr15	84565487	84567554	Intergenic	-8697	ENSMUST00000069476.4	ENSMUSG00000055745	ENSMUST00000069476	Rtl6	protein_coding
chr15	84631485	84632215	Intergenic	-37770	ENSMUST00000171460.7	ENSMUSG00000036106	ENSMUST00000065499	Prr5	protein_coding
chr15	84652680	84655620	Intergenic	-15470	ENSMUST00000171460.7	ENSMUSG00000036106	ENSMUST00000065499	Prr5	protein_coding
chr15	84662514	84664074	Intergenic	-6326	ENSMUST00000171460.7	ENSMUSG00000036106	ENSMUST00000065499	Prr5	protein_coding
chr15	84679995	84683058	protein_coding-intron (ENSMUST00000065499.4, intron 1 of 7)	524	ENSMUST00000065499.4	ENSMUSG00000036106	ENSMUST00000065499	Prr5	protein_coding
chr15	84714575	84715517	lincRNA-exon (ENSMUST00000229841.1, exon 3 of 3)	-5006	ENSMUST00000172307.8	ENSMUSG00000078954	ENSMUST00000163312	Arhgap8	protein_coding
chr15	84719070	84722137	lincRNA-promoter-TSS (ENSMUST00000229841.1)	-337	ENSMUST00000229841.1	ENSMUSG00000116396	ENSMUST00000229841	Gm20556	lincRNA
chr15	84731707	84733411	protein_coding-promoter-TSS (ENSMUST00000168811.1)	-333	ENSMUST00000168811.1	ENSMUSG00000078954	ENSMUST00000163312	Arhgap8	protein_coding
chr15	84755302	84758959	protein_coding-TTS (ENSMUST00000100464.3)	4350	ENSMUST00000100464.3	ENSMUSG00000078954	ENSMUST00000163312	Arhgap8	protein_coding
chr15	84765613	84768170	protein_coding-intron (ENSMUST00000172307.8, intron 9 of 11)	-2995	ENSMUST00000169075.1	ENSMUSG00000078954	ENSMUST00000163312	Arhgap8	protein_coding
chr15	84771302	84774071	protein_coding-TTS (ENSMUST00000172307.8)	2800	ENSMUST00000169075.1	ENSMUSG00000078954	ENSMUST00000163312	Arhgap8	protein_coding
chr15	84784161	84786518	protein_coding-TTS (ENSMUST00000162996.1)	2110	ENSMUST00000162996.1	ENSMUSG00000016624	ENSMUST00000159502	Phf21b	protein_coding
chr15	84851350	84857367	protein_coding-intron (ENSMUST00000016768.11, intron 2 of 12)	752	ENSMUST00000016768.11	ENSMUSG00000016624	ENSMUST00000159502	Phf21b	protein_coding
chr15	84895479	84897122	Intergenic	-10342	ENSMUST00000230387.1	ENSMUSG00000116491	ENSMUST00000230387	4930513L16Rik	lincRNA
chr15	84921847	84925446	protein_coding-exon (ENSMUST00000230411.1, exon 1 of 9)	197	ENSMUST00000230411.1	ENSMUSG00000016619	ENSMUST00000230411	Nup50	protein_coding
chr15	84986207	84989551	protein_coding-promoter-TSS (ENSMUST00000165743.1)	92	ENSMUST00000165743.1	ENSMUSG00000036046	ENSMUST00000170863	5031439G07Rik	protein_coding
chr15	84999908	85002375	Intergenic	-6998	ENSMUST00000230622.1	ENSMUSG00000116343	ENSMUST00000230622	Gm6847	processed_pseudogene
chr15	85011214	85013207	Intergenic	4071	ENSMUST00000230622.1	ENSMUSG00000116343	ENSMUST00000230622	Gm6847	processed_pseudogene
chr15	85016518	85018233	processed_pseudogene-promoter-TSS (ENSMUST00000230801.1)	234	ENSMUST00000023070.6	ENSMUSG00000022435	ENSMUST00000023070	Upk3a	protein_coding
chr15	85036144	85038434	protein_coding-promoter-TSS (ENSMUST00000230213.1)	87	ENSMUST00000230213.1	ENSMUSG00000022434	ENSMUST00000230382	Fam118a	protein_coding
chr15	85084654	85085866	protein_coding-intron (ENSMUST00000023068.7, intron 19 of 24)	5655	ENSMUST00000227591.1	ENSMUSG00000022432	ENSMUST00000227591	Smc1b	protein_coding
chr15	85130327	85133258	protein_coding-promoter-TSS (ENSMUST00000023067.3)	172	ENSMUST00000023068.7	ENSMUSG00000022432	ENSMUST00000227591	Smc1b	protein_coding
chr15	85151222	85152752	lincRNA-exon (ENSMUST00000229478.1, exon 2 of 3)	4145	ENSMUST00000229478.1	ENSMUSG00000115924	ENSMUST00000229478	Gm19277	lincRNA
chr15	85205072	85208892	protein_coding-intron (ENSMUST00000109432.3, intron 1 of 14)	977	ENSMUST00000109432.3	ENSMUSG00000006369	ENSMUST00000109432	Fbln1	protein_coding
chr15	85209076	85213185	protein_coding-intron (ENSMUST00000109432.3, intron 1 of 14)	5125	ENSMUST00000109432.3	ENSMUSG00000006369	ENSMUST00000109432	Fbln1	protein_coding
chr15	85306408	85308547	Intergenic	-28768	ENSMUST00000163242.2	ENSMUSG00000016541	ENSMUST00000163242	Atxn10	protein_coding
chr15	85314740	85316886	Intergenic	-20432	ENSMUST00000163242.2	ENSMUSG00000016541	ENSMUST00000163242	Atxn10	protein_coding
chr15	85335163	85338031	protein_coding-intron (ENSMUST00000163242.2, intron 1 of 11)	352	ENSMUST00000163242.2	ENSMUSG00000016541	ENSMUST00000163242	Atxn10	protein_coding
chr15	85506038	85508802	Intergenic	-3392	ENSMUST00000079690.3	ENSMUSG00000063548	ENSMUST00000079690	Gm4825	processed_pseudogene
chr15	85522866	85525072	Intergenic	13157	ENSMUST00000079690.3	ENSMUSG00000063548	ENSMUST00000079690	Gm4825	processed_pseudogene
chr15	85536788	85538633	protein_coding-exon (ENSMUST00000167968.8, exon 4 of 4)	26898	ENSMUST00000079690.3	ENSMUSG00000063548	ENSMUST00000079690	Gm4825	processed_pseudogene
chr15	85575129	85584155	antisense-promoter-TSS (ENSMUST00000229134.1)	-610	ENSMUST00000229134.1	ENSMUSG00000097209	ENSMUST00000229134	AU022754	antisense
chr15	85598660	85602412	Intergenic	-18063	ENSMUST00000229495.1	ENSMUSG00000022382	ENSMUST00000109424	Wnt7b	protein_coding
chr15	85609911	85611668	Intergenic	-28316	ENSMUST00000229495.1	ENSMUSG00000022382	ENSMUST00000109424	Wnt7b	protein_coding
chr15	85613045	85616441	Intergenic	-31340	ENSMUST00000230234.1	ENSMUSG00000116004	ENSMUST00000230234	Gm49539	lincRNA
chr15	85624109	85627614	Intergenic	-20222	ENSMUST00000230234.1	ENSMUSG00000116004	ENSMUST00000230234	Gm49539	lincRNA
chr15	85633766	85636134	Intergenic	-11133	ENSMUST00000230234.1	ENSMUSG00000116004	ENSMUST00000230234	Gm49539	lincRNA
chr15	85644792	85648020	lincRNA-intron (ENSMUST00000230234.1, intron 1 of 1)	323	ENSMUST00000230234.1	ENSMUSG00000116004	ENSMUST00000230234	Gm49539	lincRNA
chr15	85652069	85655163	processed_transcript-promoter-TSS (ENSMUST00000230913.1)	0	ENSMUST00000230913.1	ENSMUSG00000116305	ENSMUST00000230913	Lncppara	processed_transcript
chr15	85660104	85664036	lincRNA-intron (ENSMUST00000230234.1, intron 1 of 1)	8454	ENSMUST00000230913.1	ENSMUSG00000116305	ENSMUST00000230913	Lncppara	processed_transcript
chr15	85668892	85673905	processed_transcript-intron (ENSMUST00000230913.1, intron 1 of 6)	17782	ENSMUST00000230913.1	ENSMUSG00000116305	ENSMUST00000230913	Lncppara	processed_transcript
chr15	85677820	85680214	processed_transcript-intron (ENSMUST00000230913.1, intron 1 of 6)	-24756	ENSMUST00000230286.1	ENSMUSG00000116305	ENSMUST00000230913	Lncppara	processed_transcript
chr15	85698091	85699487	processed_transcript-intron (ENSMUST00000230913.1, intron 4 of 6)	-4984	ENSMUST00000230286.1	ENSMUSG00000116305	ENSMUST00000230913	Lncppara	processed_transcript
chr15	85733562	85737464	protein_coding-promoter-TSS (ENSMUST00000057979.5)	-51	ENSMUST00000109423.7	ENSMUSG00000022383	ENSMUST00000109423	Ppara	protein_coding
chr15	85800319	85801682	protein_coding-intron (ENSMUST00000057979.5, intron 7 of 7)	10090	ENSMUST00000125947.7	ENSMUSG00000064284	ENSMUST00000144067	Cdpf1	protein_coding
chr15	85810060	85812550	protein_coding-promoter-TSS (ENSMUST00000125947.7)	-215	ENSMUST00000125947.7	ENSMUSG00000064284	ENSMUST00000144067	Cdpf1	protein_coding
chr15	85819733	85823101	protein_coding-exon (ENSMUST00000064370.5, exon 1 of 1)	317	ENSMUST00000064370.5	ENSMUSG00000052496	ENSMUST00000064370	Pkdrej	protein_coding
chr15	85831362	85833099	protein_coding-promoter-TSS (ENSMUST00000124011.1)	-76	ENSMUST00000146088.7	ENSMUSG00000035944	ENSMUST00000146088	Ttc38	protein_coding
chr15	85849937	85852385	protein_coding-intron (ENSMUST00000133158.1, intron 8 of 12)	-8584	ENSMUST00000170629.2	ENSMUSG00000022385	ENSMUST00000231074	Gtse1	protein_coding
chr15	85855974	85861293	protein_coding-TTS (ENSMUST00000133158.1)	-1112	ENSMUST00000170629.2	ENSMUSG00000022385	ENSMUST00000231074	Gtse1	protein_coding
chr15	85877657	85880901	protein_coding-promoter-TSS (ENSMUST00000023019.11)	-33	ENSMUST00000162491.7	ENSMUSG00000022386	ENSMUST00000162339	Trmu	protein_coding
chr15	86030104	86035576	protein_coding-exon (ENSMUST00000016172.9, exon 1 of 35)	1363	ENSMUST00000016172.9	ENSMUSG00000016028	ENSMUST00000239489	Celsr1	protein_coding
chr15	86038202	86039875	Intergenic	-4835	ENSMUST00000016172.9	ENSMUSG00000016028	ENSMUST00000239489	Celsr1	protein_coding
chr15	86055820	86061010	protein_coding-promoter-TSS (ENSMUST00000138134.7)	-312	ENSMUST00000138134.7	ENSMUSG00000035900	ENSMUST00000088931	Gramd4	protein_coding
chr15	86139201	86140952	protein_coding-TTS (ENSMUST00000156546.1)	-9508	ENSMUST00000157732.1	ENSMUSG00000088357	ENSMUST00000157732	Gm24011	misc_RNA
chr15	86164481	86167217	protein_coding-exon (ENSMUST00000044332.15, exon 2 of 13)	-6381	ENSMUST00000150767.7	ENSMUSG00000035891	ENSMUST00000044332	Cerk	protein_coding
chr15	86181433	86188305	antisense-promoter-TSS (ENSMUST00000133675.1)	-859	ENSMUST00000133675.1	ENSMUSG00000086424	ENSMUST00000133675	Gm15569	antisense
chr15	86193446	86195708	Intergenic	-8436	ENSMUST00000044332.15	ENSMUSG00000035891	ENSMUST00000044332	Cerk	protein_coding
chr15	86202890	86206456	Intergenic	7984	ENSMUST00000157446.1	ENSMUSG00000088071	ENSMUST00000157446	Gm22818	snRNA
chr15	86210860	86215620	snRNA-promoter-TSS (ENSMUST00000157446.1)	-583	ENSMUST00000157446.1	ENSMUSG00000088071	ENSMUST00000157446	Gm22818	snRNA
chr15	86605105	86606113	Intergenic	-98682	ENSMUST00000229409.1	ENSMUSG00000116040	ENSMUST00000229409	Gm49464	lincRNA
chr15	86702220	86704560	lincRNA-promoter-TSS (ENSMUST00000229409.1)	-901	ENSMUST00000229409.1	ENSMUSG00000116040	ENSMUST00000229409	Gm49464	lincRNA
chr15	86718328	86720555	Intergenic	-7054	ENSMUST00000230648.1	ENSMUSG00000116303	ENSMUST00000230648	Gm49465	processed_pseudogene
chr15	86875365	86876227	Intergenic	48286	ENSMUST00000229974.1	ENSMUSG00000115957	ENSMUST00000229974	Gm49466	lincRNA
chr15	86925227	86927018	Intergenic	-2040	ENSMUST00000229974.1	ENSMUSG00000115957	ENSMUST00000229974	Gm49466	lincRNA
chr15	86961775	86962761	Intergenic	23161	ENSMUST00000229572.1	ENSMUSG00000115866	ENSMUST00000229572	Gm49467	processed_pseudogene
chr15	86987187	86988315	Intergenic	-2768	ENSMUST00000229029.1	ENSMUSG00000116296	ENSMUST00000229029	Gm49468	lincRNA
chr15	87042306	87043176	Intergenic	-26252	ENSMUST00000175520.1	ENSMUSG00000093261	ENSMUST00000175520	Gm23416	miRNA
chr15	87074194	87075463	Intergenic	5835	ENSMUST00000175520.1	ENSMUSG00000093261	ENSMUST00000175520	Gm23416	miRNA
chr15	87076757	87079421	Intergenic	9096	ENSMUST00000175520.1	ENSMUSG00000093261	ENSMUST00000175520	Gm23416	miRNA
chr15	87238500	87240102	Intergenic	-4249	ENSMUST00000229090.1	ENSMUSG00000115930	ENSMUST00000229090	A930027H12Rik	lincRNA
chr15	87242690	87244221	lincRNA-promoter-TSS (ENSMUST00000229090.1)	-95	ENSMUST00000229090.1	ENSMUSG00000115930	ENSMUST00000229090	A930027H12Rik	lincRNA
chr15	87333941	87334879	Intergenic	90860	ENSMUST00000229090.1	ENSMUSG00000115930	ENSMUST00000229090	A930027H12Rik	lincRNA
chr15	87375430	87376249	Intergenic	132289	ENSMUST00000229090.1	ENSMUSG00000115930	ENSMUST00000229090	A930027H12Rik	lincRNA
chr15	87433253	87434281	Intergenic	-110532	ENSMUST00000230414.1	ENSMUSG00000054863	ENSMUST00000068088	Tafa5	protein_coding
chr15	87468094	87470327	Intergenic	-75089	ENSMUST00000230414.1	ENSMUSG00000054863	ENSMUST00000068088	Tafa5	protein_coding
chr15	87475546	87477863	Intergenic	-67595	ENSMUST00000230414.1	ENSMUSG00000054863	ENSMUST00000068088	Tafa5	protein_coding
chr15	87536401	87538126	Intergenic	-7036	ENSMUST00000230414.1	ENSMUSG00000054863	ENSMUST00000068088	Tafa5	protein_coding
chr15	87541329	87546666	protein_coding-promoter-TSS (ENSMUST00000230414.1)	-302	ENSMUST00000230414.1	ENSMUSG00000054863	ENSMUST00000068088	Tafa5	protein_coding
chr15	87622443	87627431	protein_coding-promoter-TSS (ENSMUST00000068088.7)	-293	ENSMUST00000068088.7	ENSMUSG00000054863	ENSMUST00000068088	Tafa5	protein_coding
chr15	87900085	87901677	Intergenic	-66535	ENSMUST00000230713.1	ENSMUSG00000116061	ENSMUST00000230713	Gm49472	lincRNA
chr15	87923486	87924325	Intergenic	-43511	ENSMUST00000230713.1	ENSMUSG00000116061	ENSMUST00000230713	Gm49472	lincRNA
chr15	87962957	87964321	Intergenic	-3777	ENSMUST00000230713.1	ENSMUSG00000116061	ENSMUST00000230713	Gm49472	lincRNA
chr15	87968724	87970833	lincRNA-intron (ENSMUST00000229118.1, intron 1 of 1)	2209	ENSMUST00000229118.1	ENSMUSG00000116061	ENSMUST00000230713	Gm49472	lincRNA
chr15	88104643	88106293	Intergenic	31724	ENSMUST00000230760.1	ENSMUSG00000116350	ENSMUST00000230760	Gm35772	lincRNA
chr15	88123693	88124790	Intergenic	50497	ENSMUST00000230760.1	ENSMUSG00000116350	ENSMUST00000230760	Gm35772	lincRNA
chr15	88244957	88249230	Intergenic	-67781	ENSMUST00000230919.1	ENSMUSG00000116331	ENSMUST00000230919	B230214G05Rik	lincRNA
chr15	88266846	88268007	lincRNA-TTS (ENSMUST00000229875.1)	-47448	ENSMUST00000230919.1	ENSMUSG00000116331	ENSMUST00000230919	B230214G05Rik	lincRNA
chr15	88300398	88302139	lincRNA-intron (ENSMUST00000230151.1, intron 2 of 2)	-13606	ENSMUST00000230919.1	ENSMUSG00000116331	ENSMUST00000230919	B230214G05Rik	lincRNA
chr15	88398703	88401843	Intergenic	-84641	ENSMUST00000230151.1	ENSMUSG00000115880	ENSMUST00000230151	4930445N06Rik	lincRNA
chr15	88412053	88413551	Intergenic	-97170	ENSMUST00000230151.1	ENSMUSG00000115880	ENSMUST00000230151	4930445N06Rik	lincRNA
chr15	88441639	88443414	Intergenic	-126894	ENSMUST00000230151.1	ENSMUSG00000115880	ENSMUST00000230151	4930445N06Rik	lincRNA
chr15	88560697	88562105	Intergenic	-38901	ENSMUST00000066949.8	ENSMUSG00000054117	ENSMUST00000066949	Zdhhc25	protein_coding
chr15	88593683	88596935	Intergenic	-4993	ENSMUST00000066949.8	ENSMUSG00000054117	ENSMUST00000066949	Zdhhc25	protein_coding
chr15	88599711	88601395	protein_coding-exon (ENSMUST00000066949.8, exon 1 of 1)	251	ENSMUST00000066949.8	ENSMUSG00000054117	ENSMUST00000066949	Zdhhc25	protein_coding
chr15	88616086	88618976	Intergenic	17229	ENSMUST00000066949.8	ENSMUSG00000054117	ENSMUST00000066949	Zdhhc25	protein_coding
chr15	88634180	88636232	Intergenic	34904	ENSMUST00000066949.8	ENSMUSG00000054117	ENSMUST00000066949	Zdhhc25	protein_coding
chr15	88643624	88644059	Intergenic	43539	ENSMUST00000066949.8	ENSMUSG00000054117	ENSMUST00000066949	Zdhhc25	protein_coding
chr15	88650421	88651634	Intergenic	49837	ENSMUST00000150004.1	ENSMUSG00000022387	ENSMUST00000150004	Brd1	protein_coding
chr15	88657326	88659543	Intergenic	42430	ENSMUST00000150004.1	ENSMUSG00000022387	ENSMUST00000150004	Brd1	protein_coding
chr15	88661825	88664129	Intergenic	37887	ENSMUST00000150004.1	ENSMUSG00000022387	ENSMUST00000150004	Brd1	protein_coding
chr15	88730772	88736429	protein_coding-intron (ENSMUST00000109381.8, intron 1 of 12)	630	ENSMUST00000088911.3	ENSMUSG00000022387	ENSMUST00000150004	Brd1	protein_coding
chr15	88748732	88754339	protein_coding-promoter-TSS (ENSMUST00000041297.14)	-125	ENSMUST00000041297.14	ENSMUSG00000034333	ENSMUST00000041297	Zbed4	protein_coding
chr15	88818332	88821133	protein_coding-promoter-TSS (ENSMUST00000024042.4)	86	ENSMUST00000024042.4	ENSMUSG00000023272	ENSMUST00000024042	Creld2	protein_coding
chr15	88836444	88839792	Intergenic	2818	ENSMUST00000180226.1	ENSMUSG00000093831	ENSMUST00000180226	Gm23144	snRNA
chr15	88860571	88868453	protein_coding-promoter-TSS (ENSMUST00000229969.1)	-408	ENSMUST00000229969.1	ENSMUSG00000035828	ENSMUST00000042818	Pim3	protein_coding
chr15	88875465	88877173	Intergenic	11399	ENSMUST00000229969.1	ENSMUSG00000035828	ENSMUST00000042818	Pim3	protein_coding
chr15	88880449	88883880	Intergenic	9319	ENSMUST00000176338.1	ENSMUSG00000093394	ENSMUST00000176338	Gm20621	sense_overlapping
chr15	88889198	88892094	protein_coding-TTS (ENSMUST00000177180.7)	837	ENSMUST00000176338.1	ENSMUSG00000093394	ENSMUST00000176338	Gm20621	sense_overlapping
chr15	88952508	88955768	protein_coding-promoter-TSS (ENSMUST00000177254.7)	-79	ENSMUST00000177254.7	ENSMUSG00000022388	ENSMUST00000137740	Ttll8	protein_coding
chr15	88981972	88984412	protein_coding-intron (ENSMUST00000146993.7, intron 1 of 26)	198	ENSMUST00000015509.10	ENSMUSG00000015365	ENSMUST00000148198	Mov10l1	protein_coding
chr15	89057953	89061598	protein_coding-promoter-TSS (ENSMUST00000161372.1)	28	ENSMUST00000162424.1	ENSMUSG00000058441	ENSMUST00000161372	Panx2	protein_coding
chr15	89066491	89071670	protein_coding-promoter-TSS (ENSMUST00000159960.1)	-593	ENSMUST00000159960.1	ENSMUSG00000058441	ENSMUST00000161372	Panx2	protein_coding
chr15	89074110	89078520	protein_coding-intron (ENSMUST00000169891.7, intron 1 of 9)	191	ENSMUST00000165690.1	ENSMUSG00000015363	ENSMUST00000169891	Trabd	protein_coding
chr15	89088256	89091079	protein_coding-intron (ENSMUST00000130700.7, intron 1 of 4)	583	ENSMUST00000130700.7	ENSMUSG00000035757	ENSMUST00000082439	Selenoo	protein_coding
chr15	89121719	89124652	protein_coding-promoter-TSS (ENSMUST00000041656.13)	-73	ENSMUST00000231098.1	ENSMUSG00000051786	ENSMUST00000109353	Tubgcp6	protein_coding
chr15	89127059	89129328	protein_coding-promoter-TSS (ENSMUST00000153195.1)	255	ENSMUST00000109347.1	ENSMUSG00000062906	ENSMUST00000138245	Hdac10	protein_coding
chr15	89139434	89141798	protein_coding-promoter-TSS (ENSMUST00000230266.1)	5	ENSMUST00000088827.7	ENSMUSG00000022610	ENSMUST00000230509	Mapk12	protein_coding
chr15	89145624	89151195	protein_coding-intron (ENSMUST00000088823.4, intron 1 of 11)	1085	ENSMUST00000230734.1	ENSMUSG00000053137	ENSMUST00000088823	Mapk11	protein_coding
chr15	89158271	89161911	protein_coding-TTS (ENSMUST00000139372.1)	1456	ENSMUST00000139372.1	ENSMUSG00000036606	ENSMUST00000143014	Plxnb2	protein_coding
chr15	89166678	89169077	protein_coding-exon (ENSMUST00000109331.8, exon 4 of 38)	-2080	ENSMUST00000131062.1	ENSMUSG00000036606	ENSMUST00000143014	Plxnb2	protein_coding
chr15	89171881	89174955	protein_coding-intron (ENSMUST00000109331.8, intron 1 of 37)	-2730	ENSMUST00000060808.9	ENSMUSG00000036606	ENSMUST00000143014	Plxnb2	protein_coding
chr15	89178300	89182449	protein_coding-intron (ENSMUST00000109331.8, intron 1 of 37)	414	ENSMUST00000109331.8	ENSMUSG00000036606	ENSMUST00000143014	Plxnb2	protein_coding
chr15	89194528	89197823	protein_coding-intron (ENSMUST00000229935.1, intron 1 of 15)	269	ENSMUST00000229755.1	ENSMUSG00000015377	ENSMUST00000078953	Dennd6b	protein_coding
chr15	89209702	89214291	protein_coding-intron (ENSMUST00000226779.1, intron 1 of 7)	395	ENSMUST00000238818.1	ENSMUSG00000036561	ENSMUST00000088788	Ppp6r2	protein_coding
chr15	89313965	89317479	protein_coding-promoter-TSS (ENSMUST00000124576.7)	-411	ENSMUST00000123791.7	ENSMUSG00000036529	ENSMUST00000147020	Sbf1	protein_coding
chr15	89321584	89324303	protein_coding-exon (ENSMUST00000066991.6, exon 1 of 3)	223	ENSMUST00000066991.6	ENSMUSG00000054136	ENSMUST00000066991	Adm2	protein_coding
chr15	89334076	89338913	protein_coding-promoter-TSS (ENSMUST00000162033.1)	61	ENSMUST00000162033.1	ENSMUSG00000022613	ENSMUST00000162033	Miox	protein_coding
chr15	89351252	89353181	protein_coding-promoter-TSS (ENSMUST00000229291.1)	-53	ENSMUST00000229291.1	ENSMUSG00000022614	ENSMUST00000231067	Lmf2	protein_coding
chr15	89353876	89357467	protein_coding-promoter-TSS (ENSMUST00000145259.7)	-12	ENSMUST00000023283.5	ENSMUSG00000022614	ENSMUST00000231067	Lmf2	protein_coding
chr15	89371711	89375346	protein_coding-TTS (ENSMUST00000145259.7)	290	ENSMUST00000167643.3	ENSMUSG00000091780	ENSMUST00000228977	Sco2	protein_coding
chr15	89376499	89380051	protein_coding-promoter-TSS (ENSMUST00000227203.1)	-49	ENSMUST00000227203.1	ENSMUSG00000047394	ENSMUST00000227203	Odf3b	protein_coding
chr15	89384755	89389308	protein_coding-exon (ENSMUST00000225666.1, exon 1 of 1)	140	ENSMUST00000166926.3	ENSMUSG00000091680	ENSMUST00000225666	Klhdc7b	protein_coding
chr15	89408922	89411232	protein_coding-intron (ENSMUST00000109314.8, intron 1 of 2)	186	ENSMUST00000109314.8	ENSMUSG00000078938	ENSMUST00000167959	Syce3	protein_coding
chr15	89416266	89418092	protein_coding-exon (ENSMUST00000052315.12, exon 26 of 27)	4222	ENSMUST00000168879.1	ENSMUSG00000078937	ENSMUST00000165419	Cpt1b	protein_coding
chr15	89424002	89427138	protein_coding-TTS (ENSMUST00000023289.12)	225	ENSMUST00000168376.1	ENSMUSG00000078937	ENSMUST00000165419	Cpt1b	protein_coding
chr15	89427723	89431064	protein_coding-promoter-TSS (ENSMUST00000171666.7)	37	ENSMUST00000166267.1	ENSMUSG00000022617	ENSMUST00000171140	Chkb	protein_coding
chr15	89451604	89459353	protein_coding-intron (ENSMUST00000137755.1, intron 1 of 1)	436	ENSMUST00000137755.1	ENSMUSG00000022619	ENSMUST00000137755	Mapk8ip2	protein_coding
chr15	89460306	89462559	protein_coding-exon (ENSMUST00000023291.5, exon 11 of 12)	6390	ENSMUST00000137755.1	ENSMUSG00000022619	ENSMUST00000137755	Mapk8ip2	protein_coding
chr15	89473665	89478164	antisense-promoter-TSS (ENSMUST00000136218.1)	199	ENSMUST00000023292.8	ENSMUSG00000022620	ENSMUST00000168270	Arsa	protein_coding
chr15	89487516	89489337	Intergenic	-9523	ENSMUST00000238218.1	ENSMUSG00000118456	ENSMUST00000238218	Gm41381	lincRNA
chr15	89497054	89501112	protein_coding-promoter-TSS (ENSMUST00000109309.8)	-540	ENSMUST00000109309.8	ENSMUSG00000022623	ENSMUST00000109309	Shank3	protein_coding
chr15	89522041	89525322	protein_coding-promoter-TSS (ENSMUST00000229559.1)	-4	ENSMUST00000155610.1	ENSMUSG00000086602	ENSMUST00000155610	Gm15609	lincRNA
chr15	89532457	89533808	protein_coding-TTS (ENSMUST00000123799.1)	242	ENSMUST00000167173.1	ENSMUSG00000022623	ENSMUST00000109309	Shank3	protein_coding
chr15	89547139	89550413	protein_coding-exon (ENSMUST00000109309.8, exon 21 of 22)	1150	ENSMUST00000039074.13	ENSMUSG00000022623	ENSMUST00000109309	Shank3	protein_coding
chr15	89555726	89559644	protein_coding-TTS (ENSMUST00000230807.1)	983	ENSMUST00000238458.1	ENSMUSG00000022623	ENSMUST00000109309	Shank3	protein_coding
chr15	89568660	89570967	protein_coding-exon (ENSMUST00000231216.1, exon 3 of 5)	1430	ENSMUST00000230978.1	ENSMUSG00000022622	ENSMUST00000231216	Acr	protein_coding
chr15	89573525	89574428	protein_coding-TTS (ENSMUST00000230538.1)	5593	ENSMUST00000230978.1	ENSMUSG00000022622	ENSMUST00000231216	Acr	protein_coding
chr15	89590531	89593137	protein_coding-promoter-TSS (ENSMUST00000171142.1)	5	ENSMUST00000171580.7	ENSMUSG00000022621	ENSMUST00000169466	Rabl2	protein_coding
chr15	89606350	89608632	Intergenic	-15568	ENSMUST00000023294.14	ENSMUSG00000022621	ENSMUST00000169466	Rabl2	protein_coding
chr15	89670594	89672422	Intergenic	65009	ENSMUST00000229546.1	ENSMUSG00000116149	ENSMUST00000229546	Gm18476	processed_pseudogene
chr15	89724055	89724906	Intergenic	12037	ENSMUST00000229546.1	ENSMUSG00000116149	ENSMUST00000229546	Gm18476	processed_pseudogene
chr15	89730006	89731127	Intergenic	5951	ENSMUST00000229546.1	ENSMUSG00000116149	ENSMUST00000229546	Gm18476	processed_pseudogene
chr15	89764450	89766667	Intergenic	-29041	ENSMUST00000229546.1	ENSMUSG00000116149	ENSMUST00000229546	Gm18476	processed_pseudogene
chr15	89779453	89780686	Intergenic	-43552	ENSMUST00000229546.1	ENSMUSG00000116149	ENSMUST00000229546	Gm18476	processed_pseudogene
chr15	89805457	89808137	protein_coding-intron (ENSMUST00000029441.3, intron 3 of 6)	35063	ENSMUST00000029441.3	ENSMUSG00000063260	ENSMUST00000029441	Syt10	protein_coding
chr15	89813757	89815084	protein_coding-exon (ENSMUST00000029441.3, exon 3 of 7)	27440	ENSMUST00000029441.3	ENSMUSG00000063260	ENSMUST00000029441	Syt10	protein_coding
chr15	89834070	89836184	protein_coding-intron (ENSMUST00000029441.3, intron 1 of 6)	6733	ENSMUST00000029441.3	ENSMUSG00000063260	ENSMUST00000029441	Syt10	protein_coding
chr15	89839998	89843613	protein_coding-promoter-TSS (ENSMUST00000029441.3)	55	ENSMUST00000029441.3	ENSMUSG00000063260	ENSMUST00000029441	Syt10	protein_coding
chr15	89886379	89887684	Intergenic	2021	ENSMUST00000178305.1	ENSMUSG00000096784	ENSMUST00000178305	Gm24643	miRNA
chr15	89894861	89896033	Intergenic	-6395	ENSMUST00000178305.1	ENSMUSG00000096784	ENSMUST00000178305	Gm24643	miRNA
chr15	89915041	89916397	Intergenic	-26667	ENSMUST00000178305.1	ENSMUSG00000096784	ENSMUST00000178305	Gm24643	miRNA
chr15	89951777	89952718	Intergenic	-63195	ENSMUST00000178305.1	ENSMUSG00000096784	ENSMUST00000178305	Gm24643	miRNA
chr15	89974726	89976371	Intergenic	78967	ENSMUST00000180218.1	ENSMUSG00000095422	ENSMUST00000180218	Gm24415	snRNA
chr15	90059939	90061054	Intergenic	-5981	ENSMUST00000180218.1	ENSMUSG00000095422	ENSMUST00000180218	Gm24415	snRNA
chr15	90073923	90075051	lincRNA-promoter-TSS (ENSMUST00000230688.1)	-24	ENSMUST00000230688.1	ENSMUSG00000116231	ENSMUST00000230688	Gm36330	lincRNA
chr15	90093443	90094983	Intergenic	19702	ENSMUST00000230688.1	ENSMUSG00000116231	ENSMUST00000230688	Gm36330	lincRNA
chr15	90191282	90193503	Intergenic	-31919	ENSMUST00000100309.2	ENSMUSG00000075470	ENSMUST00000100309	Alg10b	protein_coding
chr15	90213608	90215483	Intergenic	-9766	ENSMUST00000100309.2	ENSMUSG00000075470	ENSMUST00000100309	Alg10b	protein_coding
chr15	90222086	90225554	miRNA-promoter-TSS (ENSMUST00000183650.1)	-491	ENSMUST00000100309.2	ENSMUSG00000075470	ENSMUST00000100309	Alg10b	protein_coding
chr15	90237010	90239344	Intergenic	13817	ENSMUST00000183650.1	ENSMUSG00000099319	ENSMUST00000183650	Mir7648	miRNA
chr15	90249596	90251606	Intergenic	26241	ENSMUST00000183650.1	ENSMUSG00000099319	ENSMUST00000183650	Mir7648	miRNA
chr15	90346056	90348686	Intergenic	-6335	ENSMUST00000229899.1	ENSMUSG00000116204	ENSMUST00000229899	Gm36480	lincRNA
chr15	90367417	90367996	lincRNA-exon (ENSMUST00000229899.1, exon 3 of 3)	14000	ENSMUST00000229899.1	ENSMUSG00000116204	ENSMUST00000229899	Gm36480	lincRNA
chr15	90488513	90490316	protein_coding-intron (ENSMUST00000088649.10, intron 18 of 18)	-71933	ENSMUST00000108774.1	ENSMUSG00000078847	ENSMUST00000108774	Gm6746	processed_pseudogene
chr15	90527271	90527723	protein_coding-intron (ENSMUST00000088649.10, intron 12 of 18)	-33850	ENSMUST00000108774.1	ENSMUSG00000078847	ENSMUST00000108774	Gm6746	processed_pseudogene
chr15	90560370	90562174	processed_pseudogene-promoter-TSS (ENSMUST00000108774.1)	-75	ENSMUST00000108774.1	ENSMUSG00000078847	ENSMUST00000108774	Gm6746	processed_pseudogene
chr15	90601258	90603080	protein_coding-intron (ENSMUST00000088649.10, intron 5 of 18)	40822	ENSMUST00000108774.1	ENSMUSG00000078847	ENSMUST00000108774	Gm6746	processed_pseudogene
chr15	90627916	90630076	protein_coding-intron (ENSMUST00000088649.10, intron 3 of 18)	20442	ENSMUST00000140171.7	ENSMUSG00000052560	ENSMUST00000140171	Cpne8	protein_coding
chr15	90665503	90666417	protein_coding-intron (ENSMUST00000088649.10, intron 1 of 18)	13411	ENSMUST00000088649.10	ENSMUSG00000052560	ENSMUST00000140171	Cpne8	protein_coding
chr15	90677422	90681860	protein_coding-promoter-TSS (ENSMUST00000088649.10)	-209	ENSMUST00000064391.11	ENSMUSG00000052560	ENSMUST00000140171	Cpne8	protein_coding
chr15	90686436	90690110	Intergenic	-8841	ENSMUST00000064391.11	ENSMUSG00000052560	ENSMUST00000140171	Cpne8	protein_coding
chr15	90705864	90707889	Intergenic	4507	ENSMUST00000229324.1	ENSMUSG00000116404	ENSMUST00000229324	Gm49541	processed_pseudogene
chr15	90722794	90724135	processed_pseudogene-promoter-TSS (ENSMUST00000229639.1)	-184	ENSMUST00000229639.1	ENSMUSG00000116136	ENSMUST00000229639	Gm3861	processed_pseudogene
chr15	90762938	90765591	processed_pseudogene-TTS (ENSMUST00000181935.1)	392	ENSMUST00000181935.1	ENSMUSG00000067870	ENSMUST00000181935	Rpl31-ps8	processed_pseudogene
chr15	90784279	90785571	Intergenic	-20269	ENSMUST00000181935.1	ENSMUSG00000067870	ENSMUST00000181935	Rpl31-ps8	processed_pseudogene
chr15	90826896	90827511	Intergenic	-55412	ENSMUST00000117942.1	ENSMUSG00000067869	ENSMUST00000117942	Tcea1-ps1	processed_pseudogene
chr15	90838317	90838850	Intergenic	-44032	ENSMUST00000117942.1	ENSMUSG00000067869	ENSMUST00000117942	Tcea1-ps1	processed_pseudogene
chr15	90863493	90865606	Intergenic	-18066	ENSMUST00000117942.1	ENSMUSG00000067869	ENSMUST00000117942	Tcea1-ps1	processed_pseudogene
chr15	90882437	90883193	processed_pseudogene-exon (ENSMUST00000117942.1, exon 1 of 1)	200	ENSMUST00000117942.1	ENSMUSG00000067869	ENSMUST00000117942	Tcea1-ps1	processed_pseudogene
chr15	90896762	90899233	transcribed_processed_pseudogene-TTS (ENSMUST00000229463.1)	431	ENSMUST00000230085.1	ENSMUSG00000116210	ENSMUST00000230085	Spn-ps	transcribed_processed_pseudogene
chr15	90920638	90922503	processed_transcript-TTS (ENSMUST00000230674.1)	14141	ENSMUST00000229921.1	ENSMUSG00000116428	ENSMUST00000230674	Gm36618	processed_transcript
chr15	90933939	90935322	protein_coding-intron (ENSMUST00000088614.12, intron 36 of 36)	16676	ENSMUST00000230487.1	ENSMUSG00000022629	ENSMUST00000100304	Kif21a	protein_coding
chr15	90939892	90942950	protein_coding-TTS (ENSMUST00000229801.1)	9885	ENSMUST00000230487.1	ENSMUSG00000022629	ENSMUST00000100304	Kif21a	protein_coding
chr15	90950780	90952655	protein_coding-promoter-TSS (ENSMUST00000230487.1)	-411	ENSMUST00000230487.1	ENSMUSG00000022629	ENSMUST00000100304	Kif21a	protein_coding
chr15	91046315	91051901	protein_coding-intron (ENSMUST00000088614.12, intron 1 of 36)	710	ENSMUST00000109287.3	ENSMUSG00000022629	ENSMUST00000100304	Kif21a	protein_coding
chr15	91052234	91055112	Intergenic	-3725	ENSMUST00000100304.10	ENSMUSG00000022629	ENSMUST00000100304	Kif21a	protein_coding
chr15	91073067	91074646	processed_pseudogene-promoter-TSS (ENSMUST00000230093.1)	-306	ENSMUST00000230093.1	ENSMUSG00000115952	ENSMUST00000230093	Gm18814	processed_pseudogene
chr15	91075652	91076343	processed_pseudogene-TTS (ENSMUST00000230093.1)	1835	ENSMUST00000230093.1	ENSMUSG00000115952	ENSMUST00000230093	Gm18814	processed_pseudogene
chr15	91086837	91089836	Intergenic	14174	ENSMUST00000230093.1	ENSMUSG00000115952	ENSMUST00000230093	Gm18814	processed_pseudogene
chr15	91101828	91104075	Intergenic	26946	ENSMUST00000230136.1	ENSMUSG00000116424	ENSMUST00000230136	Gm7167	processed_pseudogene
chr15	91105033	91107214	Intergenic	23774	ENSMUST00000230136.1	ENSMUSG00000116424	ENSMUST00000230136	Gm7167	processed_pseudogene
chr15	91144162	91146345	protein_coding-TTS (ENSMUST00000069511.7)	-15356	ENSMUST00000230136.1	ENSMUSG00000116424	ENSMUST00000230136	Gm7167	processed_pseudogene
chr15	91189661	91193072	protein_coding-promoter-TSS (ENSMUST00000230461.1)	433	ENSMUST00000069511.7	ENSMUSG00000055782	ENSMUST00000069511	Abcd2	protein_coding
chr15	91198184	91200167	protein_coding-promoter-TSS (ENSMUST00000190436.6)	-319	ENSMUST00000190436.6	ENSMUSG00000078932	ENSMUST00000109284	CN725425	protein_coding
chr15	91271167	91273251	protein_coding-exon (ENSMUST00000109283.1, exon 10 of 10)	40631	ENSMUST00000109284.2	ENSMUSG00000078932	ENSMUST00000109284	CN725425	protein_coding
chr15	91284096	91285853	protein_coding-intron (ENSMUST00000109283.1, intron 7 of 9)	53396	ENSMUST00000109284.2	ENSMUSG00000078932	ENSMUST00000109284	CN725425	protein_coding
chr15	91314465	91315258	protein_coding-intron (ENSMUST00000109283.1, intron 7 of 9)	83283	ENSMUST00000109284.2	ENSMUSG00000078932	ENSMUST00000109284	CN725425	protein_coding
chr15	91385965	91388036	protein_coding-intron (ENSMUST00000109283.1, intron 4 of 9)	25217	ENSMUST00000156971.1	ENSMUSG00000036298	ENSMUST00000156971	Slc2a13	protein_coding
chr15	91389669	91390823	protein_coding-intron (ENSMUST00000109283.1, intron 4 of 9)	21971	ENSMUST00000156971.1	ENSMUSG00000036298	ENSMUST00000156971	Slc2a13	protein_coding
chr15	91408231	91409724	protein_coding-intron (ENSMUST00000156971.1, intron 1 of 1)	3240	ENSMUST00000156971.1	ENSMUSG00000036298	ENSMUST00000156971	Slc2a13	protein_coding
chr15	91570464	91575694	protein_coding-exon (ENSMUST00000109282.1, exon 1 of 3)	115	ENSMUST00000109282.1	ENSMUSG00000036298	ENSMUST00000156971	Slc2a13	protein_coding
chr15	91585975	91587914	Intergenic	-10639	ENSMUST00000144579.1	ENSMUSG00000086160	ENSMUST00000144579	4933438A12Rik	lincRNA
chr15	91596874	91598424	lincRNA-promoter-TSS (ENSMUST00000144579.1)	66	ENSMUST00000144579.1	ENSMUSG00000086160	ENSMUST00000144579	4933438A12Rik	lincRNA
chr15	91601702	91603431	lincRNA-intron (ENSMUST00000144579.1, intron 2 of 2)	4983	ENSMUST00000144579.1	ENSMUSG00000086160	ENSMUST00000144579	4933438A12Rik	lincRNA
chr15	91609452	91611933	Intergenic	6745	ENSMUST00000157340.1	ENSMUSG00000087965	ENSMUST00000157340	Gm25389	misc_RNA
chr15	91614331	91615345	Intergenic	2599	ENSMUST00000157340.1	ENSMUSG00000087965	ENSMUST00000157340	Gm25389	misc_RNA
chr15	91628663	91629471	Intergenic	-11630	ENSMUST00000157340.1	ENSMUSG00000087965	ENSMUST00000157340	Gm25389	misc_RNA
chr15	91633676	91635079	Intergenic	-16940	ENSMUST00000157340.1	ENSMUSG00000087965	ENSMUST00000157340	Gm25389	misc_RNA
chr15	91671496	91674320	protein_coding-promoter-TSS (ENSMUST00000060642.6)	-267	ENSMUST00000060642.6	ENSMUSG00000036273	ENSMUST00000060642	Lrrk2	protein_coding
chr15	91708796	91710534	protein_coding-intron (ENSMUST00000060642.6, intron 13 of 50)	-29283	ENSMUST00000140734.7	ENSMUSG00000036273	ENSMUST00000060642	Lrrk2	protein_coding
chr15	91731341	91732305	protein_coding-intron (ENSMUST00000060642.6, intron 20 of 50)	-7125	ENSMUST00000140734.7	ENSMUSG00000036273	ENSMUST00000060642	Lrrk2	protein_coding
chr15	91733275	91737629	protein_coding-intron (ENSMUST00000060642.6, intron 21 of 50)	-3496	ENSMUST00000140734.7	ENSMUSG00000036273	ENSMUST00000060642	Lrrk2	protein_coding
chr15	91751276	91755911	protein_coding-intron (ENSMUST00000060642.6, intron 31 of 50)	14645	ENSMUST00000140734.7	ENSMUSG00000036273	ENSMUST00000060642	Lrrk2	protein_coding
chr15	91761208	91762303	protein_coding-intron (ENSMUST00000060642.6, intron 33 of 50)	-10590	ENSMUST00000156900.1	ENSMUSG00000036273	ENSMUST00000060642	Lrrk2	protein_coding
chr15	91778717	91781713	protein_coding-promoter-TSS (ENSMUST00000133743.7)	-163	ENSMUST00000133743.7	ENSMUSG00000036273	ENSMUST00000060642	Lrrk2	protein_coding
chr15	91787360	91788702	protein_coding-intron (ENSMUST00000133743.7, intron 2 of 11)	7653	ENSMUST00000133743.7	ENSMUSG00000036273	ENSMUST00000060642	Lrrk2	protein_coding
chr15	91874174	91875494	protein_coding-intron (ENSMUST00000178108.6, intron 6 of 22)	-2945	ENSMUST00000180042.2	ENSMUSG00000044021	ENSMUST00000088547	Muc19	protein_coding
chr15	91900250	91901475	protein_coding-intron (ENSMUST00000180042.2, intron 21 of 25)	-8049	ENSMUST00000088547.5	ENSMUSG00000044021	ENSMUST00000088547	Muc19	protein_coding
chr15	91968596	91969998	Intergenic	8557	ENSMUST00000229625.1	ENSMUSG00000116212	ENSMUST00000229625	Gm18979	processed_pseudogene
chr15	91982676	91983976	Intergenic	22586	ENSMUST00000229625.1	ENSMUSG00000116212	ENSMUST00000229625	Gm18979	processed_pseudogene
chr15	92021034	92022211	Intergenic	5976	ENSMUST00000230077.1	ENSMUSG00000116093	ENSMUST00000230077	Gm3888	processed_pseudogene
chr15	92049398	92052588	protein_coding-promoter-TSS (ENSMUST00000141187.7)	-172	ENSMUST00000141187.7	ENSMUSG00000055022	ENSMUST00000141187	Cntn1	protein_coding
chr15	92127847	92129624	protein_coding-intron (ENSMUST00000000109.10, intron 1 of 23)	547	ENSMUST00000000109.10	ENSMUSG00000055022	ENSMUST00000141187	Cntn1	protein_coding
chr15	92133902	92137070	protein_coding-intron (ENSMUST00000000109.10, intron 1 of 23)	7298	ENSMUST00000000109.10	ENSMUSG00000055022	ENSMUST00000141187	Cntn1	protein_coding
chr15	92160806	92162221	protein_coding-exon (ENSMUST00000068378.5, exon 1 of 24)	156	ENSMUST00000068378.5	ENSMUSG00000055022	ENSMUST00000141187	Cntn1	protein_coding
chr15	92177103	92178268	protein_coding-intron (ENSMUST00000000109.10, intron 1 of 23)	16328	ENSMUST00000068378.5	ENSMUSG00000055022	ENSMUST00000141187	Cntn1	protein_coding
chr15	92186013	92187454	protein_coding-intron (ENSMUST00000000109.10, intron 1 of 23)	25376	ENSMUST00000068378.5	ENSMUSG00000055022	ENSMUST00000141187	Cntn1	protein_coding
chr15	92229411	92233238	protein_coding-intron (ENSMUST00000000109.10, intron 4 of 23)	69967	ENSMUST00000068378.5	ENSMUSG00000055022	ENSMUST00000141187	Cntn1	protein_coding
chr15	92234240	92234872	protein_coding-intron (ENSMUST00000000109.10, intron 6 of 23)	73199	ENSMUST00000068378.5	ENSMUSG00000055022	ENSMUST00000141187	Cntn1	protein_coding
chr15	92265564	92265986	protein_coding-intron (ENSMUST00000000109.10, intron 14 of 23)	-78584	ENSMUST00000181901.2	ENSMUSG00000097068	ENSMUST00000181901	Gm26760	lincRNA
chr15	92270516	92271916	protein_coding-intron (ENSMUST00000000109.10, intron 14 of 23)	-73143	ENSMUST00000181901.2	ENSMUSG00000097068	ENSMUST00000181901	Gm26760	lincRNA
chr15	92303877	92304953	protein_coding-intron (ENSMUST00000000109.10, intron 18 of 23)	-39944	ENSMUST00000181901.2	ENSMUSG00000097068	ENSMUST00000181901	Gm26760	lincRNA
chr15	92343470	92345508	lincRNA-exon (ENSMUST00000181901.2, exon 1 of 4)	130	ENSMUST00000181901.2	ENSMUSG00000097068	ENSMUST00000181901	Gm26760	lincRNA
chr15	92352257	92353225	lincRNA-intron (ENSMUST00000181901.2, intron 1 of 3)	8382	ENSMUST00000181901.2	ENSMUSG00000097068	ENSMUST00000181901	Gm26760	lincRNA
chr15	92358040	92358849	lincRNA-intron (ENSMUST00000181901.2, intron 1 of 3)	14085	ENSMUST00000181901.2	ENSMUSG00000097068	ENSMUST00000181901	Gm26760	lincRNA
chr15	92361631	92362778	lincRNA-intron (ENSMUST00000181901.2, intron 1 of 3)	17845	ENSMUST00000181901.2	ENSMUSG00000097068	ENSMUST00000181901	Gm26760	lincRNA
chr15	92394947	92399067	protein_coding-exon (ENSMUST00000169942.9, exon 1 of 10)	126	ENSMUST00000169942.9	ENSMUSG00000036218	ENSMUST00000229173	Pdzrn4	protein_coding
chr15	92441560	92442496	protein_coding-intron (ENSMUST00000169942.9, intron 3 of 9)	-44633	ENSMUST00000229173.1	ENSMUSG00000036218	ENSMUST00000229173	Pdzrn4	protein_coding
chr15	92489414	92490610	protein_coding-intron (ENSMUST00000229173.1, intron 1 of 2)	3351	ENSMUST00000229173.1	ENSMUSG00000036218	ENSMUST00000229173	Pdzrn4	protein_coding
chr15	92508924	92511416	protein_coding-intron (ENSMUST00000229173.1, intron 1 of 2)	23509	ENSMUST00000229173.1	ENSMUSG00000036218	ENSMUST00000229173	Pdzrn4	protein_coding
chr15	92520641	92522064	protein_coding-intron (ENSMUST00000229173.1, intron 1 of 2)	34691	ENSMUST00000229173.1	ENSMUSG00000036218	ENSMUST00000229173	Pdzrn4	protein_coding
chr15	92532729	92534959	protein_coding-intron (ENSMUST00000229173.1, intron 1 of 2)	47183	ENSMUST00000229173.1	ENSMUSG00000036218	ENSMUST00000229173	Pdzrn4	protein_coding
chr15	92546992	92548072	protein_coding-intron (ENSMUST00000229173.1, intron 1 of 2)	-49594	ENSMUST00000035399.9	ENSMUSG00000036218	ENSMUST00000229173	Pdzrn4	protein_coding
chr15	92577322	92577827	protein_coding-intron (ENSMUST00000229173.1, intron 1 of 2)	-19552	ENSMUST00000035399.9	ENSMUSG00000036218	ENSMUST00000229173	Pdzrn4	protein_coding
chr15	92596751	92599787	protein_coding-intron (ENSMUST00000229173.1, intron 1 of 2)	1143	ENSMUST00000035399.9	ENSMUSG00000036218	ENSMUST00000229173	Pdzrn4	protein_coding
chr15	92633345	92635875	protein_coding-intron (ENSMUST00000229173.1, intron 1 of 2)	37484	ENSMUST00000035399.9	ENSMUSG00000036218	ENSMUST00000229173	Pdzrn4	protein_coding
chr15	92696082	92697547	protein_coding-intron (ENSMUST00000035399.9, intron 3 of 7)	9141	ENSMUST00000230757.1	ENSMUSG00000115858	ENSMUST00000230757	4930588J15Rik	antisense
chr15	92752059	92753895	protein_coding-intron (ENSMUST00000035399.9, intron 6 of 7)	9334	ENSMUST00000229577.1	ENSMUSG00000036218	ENSMUST00000229173	Pdzrn4	protein_coding
chr15	92766602	92771642	protein_coding-intron (ENSMUST00000035399.9, intron 7 of 7)	25479	ENSMUST00000229577.1	ENSMUSG00000036218	ENSMUST00000229173	Pdzrn4	protein_coding
chr15	92787649	92788738	Intergenic	44550	ENSMUST00000229577.1	ENSMUSG00000036218	ENSMUST00000229173	Pdzrn4	protein_coding
chr15	92812979	92814602	Intergenic	70147	ENSMUST00000229577.1	ENSMUSG00000036218	ENSMUST00000229173	Pdzrn4	protein_coding
chr15	92821018	92824682	Intergenic	79207	ENSMUST00000229577.1	ENSMUSG00000036218	ENSMUST00000229173	Pdzrn4	protein_coding
chr15	92830082	92831472	Intergenic	87134	ENSMUST00000229577.1	ENSMUSG00000036218	ENSMUST00000229173	Pdzrn4	protein_coding
chr15	92839586	92841216	Intergenic	-93488	ENSMUST00000230405.1	ENSMUSG00000116309	ENSMUST00000230405	Gm49418	lincRNA
chr15	92854717	92855133	Intergenic	-78964	ENSMUST00000230405.1	ENSMUSG00000116309	ENSMUST00000230405	Gm49418	lincRNA
chr15	92891989	92893716	Intergenic	-41037	ENSMUST00000230405.1	ENSMUSG00000116309	ENSMUST00000230405	Gm49418	lincRNA
chr15	92898790	92901222	Intergenic	-33883	ENSMUST00000230405.1	ENSMUSG00000116309	ENSMUST00000230405	Gm49418	lincRNA
chr15	92903200	92904696	Intergenic	-29941	ENSMUST00000230405.1	ENSMUSG00000116309	ENSMUST00000230405	Gm49418	lincRNA
chr15	92917433	92918463	Intergenic	-15941	ENSMUST00000230405.1	ENSMUSG00000116309	ENSMUST00000230405	Gm49418	lincRNA
chr15	92993840	92995589	Intergenic	-7110	ENSMUST00000209694.1	ENSMUSG00000109770	ENSMUST00000209724	Gm30085	lincRNA
chr15	93001031	93003319	lincRNA-promoter-TSS (ENSMUST00000209724.1)	-157	ENSMUST00000209724.1	ENSMUSG00000109770	ENSMUST00000209724	Gm30085	lincRNA
chr15	93026484	93026916	Intergenic	24368	ENSMUST00000209724.1	ENSMUSG00000109770	ENSMUST00000209724	Gm30085	lincRNA
chr15	93050309	93051759	Intergenic	-38196	ENSMUST00000229620.1	ENSMUSG00000115921	ENSMUST00000229620	Gm18685	processed_pseudogene
chr15	93060860	93062155	Intergenic	-27723	ENSMUST00000229620.1	ENSMUSG00000115921	ENSMUST00000229620	Gm18685	processed_pseudogene
chr15	93083727	93085944	Intergenic	-4395	ENSMUST00000229620.1	ENSMUSG00000115921	ENSMUST00000229620	Gm18685	processed_pseudogene
chr15	93087869	93090117	processed_pseudogene-promoter-TSS (ENSMUST00000229620.1)	-237	ENSMUST00000229620.1	ENSMUSG00000115921	ENSMUST00000229620	Gm18685	processed_pseudogene
chr15	93108394	93110518	Intergenic	20226	ENSMUST00000229620.1	ENSMUSG00000115921	ENSMUST00000229620	Gm18685	processed_pseudogene
chr15	93112978	93116962	Intergenic	22572	ENSMUST00000230014.1	ENSMUSG00000116124	ENSMUST00000230014	Gm49420	processed_transcript
chr15	93132351	93134322	Intergenic	4206	ENSMUST00000230014.1	ENSMUSG00000116124	ENSMUST00000230014	Gm49420	processed_transcript
chr15	93136635	93138704	processed_transcript-promoter-TSS (ENSMUST00000229929.1)	-75	ENSMUST00000229929.1	ENSMUSG00000116124	ENSMUST00000230014	Gm49420	processed_transcript
chr15	93161461	93163372	Intergenic	-24822	ENSMUST00000229929.1	ENSMUSG00000116124	ENSMUST00000230014	Gm49420	processed_transcript
chr15	93168874	93170016	Intergenic	-27150	ENSMUST00000182581.1	ENSMUSG00000097989	ENSMUST00000182581	Gm4335	processed_pseudogene
chr15	93181556	93184094	Intergenic	-13770	ENSMUST00000182581.1	ENSMUSG00000097989	ENSMUST00000182581	Gm4335	processed_pseudogene
chr15	93212376	93213782	Intergenic	16484	ENSMUST00000182581.1	ENSMUSG00000097989	ENSMUST00000182581	Gm4335	processed_pseudogene
chr15	93220746	93224613	Intergenic	-11684	ENSMUST00000083977.1	ENSMUSG00000065911	ENSMUST00000083977	Gm24447	misc_RNA
chr15	93235633	93237807	Intergenic	2357	ENSMUST00000083977.1	ENSMUSG00000065911	ENSMUST00000083977	Gm24447	misc_RNA
chr15	93272358	93277063	protein_coding-intron (ENSMUST00000049484.12, intron 1 of 7)	441	ENSMUST00000057896.4	ENSMUSG00000036197	ENSMUST00000049484	Gxylt1	protein_coding
chr15	93334567	93339348	protein_coding-promoter-TSS (ENSMUST00000080299.6)	-22	ENSMUST00000133736.1	ENSMUSG00000022634	ENSMUST00000080299	Yaf2	protein_coding
chr15	93346798	93348629	Intergenic	3029	ENSMUST00000157829.1	ENSMUSG00000088454	ENSMUST00000157829	Gm26371	snRNA
chr15	93358164	93358947	Intergenic	13871	ENSMUST00000157829.1	ENSMUSG00000088454	ENSMUST00000157829	Gm26371	snRNA
chr15	93368258	93370703	Intergenic	18664	ENSMUST00000159105.1	ENSMUSG00000022635	ENSMUST00000160407	Zcrb1	protein_coding
chr15	93377653	93379607	Intergenic	9514	ENSMUST00000159105.1	ENSMUSG00000022635	ENSMUST00000160407	Zcrb1	protein_coding
chr15	93382242	93383326	Intergenic	5360	ENSMUST00000159105.1	ENSMUSG00000022635	ENSMUST00000160407	Zcrb1	protein_coding
chr15	93396839	93400177	protein_coding-promoter-TSS (ENSMUST00000159719.1)	44	ENSMUST00000165935.1	ENSMUSG00000036167	ENSMUST00000165935	Pphln1	protein_coding
chr15	93502700	93504819	protein_coding-exon (ENSMUST00000109255.2, exon 7 of 8)	15764	ENSMUST00000109255.2	ENSMUSG00000036158	ENSMUST00000048982	Prickle1	protein_coding
chr15	93517119	93522268	protein_coding-promoter-TSS (ENSMUST00000109255.2)	-170	ENSMUST00000109255.2	ENSMUSG00000036158	ENSMUST00000048982	Prickle1	protein_coding
chr15	93565351	93567230	protein_coding-intron (ENSMUST00000048982.10, intron 1 of 7)	29601	ENSMUST00000048982.10	ENSMUSG00000036158	ENSMUST00000048982	Prickle1	protein_coding
chr15	93576210	93579276	protein_coding-intron (ENSMUST00000048982.10, intron 1 of 7)	18148	ENSMUST00000048982.10	ENSMUSG00000036158	ENSMUST00000048982	Prickle1	protein_coding
chr15	93587009	93588351	protein_coding-intron (ENSMUST00000048982.10, intron 1 of 7)	8211	ENSMUST00000048982.10	ENSMUSG00000036158	ENSMUST00000048982	Prickle1	protein_coding
chr15	93591113	93592686	protein_coding-intron (ENSMUST00000048982.10, intron 1 of 7)	3992	ENSMUST00000048982.10	ENSMUSG00000036158	ENSMUST00000048982	Prickle1	protein_coding
chr15	93593253	93598287	protein_coding-exon (ENSMUST00000048982.10, exon 1 of 8)	121	ENSMUST00000048982.10	ENSMUSG00000036158	ENSMUST00000048982	Prickle1	protein_coding
chr15	93600875	93602500	Intergenic	-5796	ENSMUST00000048982.10	ENSMUSG00000036158	ENSMUST00000048982	Prickle1	protein_coding
chr15	93609472	93613083	Intergenic	-15386	ENSMUST00000048982.10	ENSMUSG00000036158	ENSMUST00000048982	Prickle1	protein_coding
chr15	93626614	93630293	Intergenic	-32562	ENSMUST00000048982.10	ENSMUSG00000036158	ENSMUST00000048982	Prickle1	protein_coding
chr15	93638385	93639965	Intergenic	40474	ENSMUST00000231103.1	ENSMUSG00000115993	ENSMUST00000231103	Zfp42-ps1	processed_pseudogene
chr15	93643341	93645654	Intergenic	35152	ENSMUST00000231103.1	ENSMUSG00000115993	ENSMUST00000231103	Zfp42-ps1	processed_pseudogene
chr15	93676899	93677778	Intergenic	2311	ENSMUST00000231103.1	ENSMUSG00000115993	ENSMUST00000231103	Zfp42-ps1	processed_pseudogene
chr15	93678936	93680343	processed_pseudogene-promoter-TSS (ENSMUST00000231103.1)	10	ENSMUST00000231103.1	ENSMUSG00000115993	ENSMUST00000231103	Zfp42-ps1	processed_pseudogene
chr15	93733497	93735044	lincRNA-promoter-TSS (ENSMUST00000231054.1)	-143	ENSMUST00000231054.1	ENSMUSG00000116237	ENSMUST00000231054	Gm30339	lincRNA
chr15	93751474	93752478	Intergenic	17563	ENSMUST00000231054.1	ENSMUSG00000116237	ENSMUST00000231054	Gm30339	lincRNA
chr15	93755149	93757226	Intergenic	21774	ENSMUST00000231054.1	ENSMUSG00000116237	ENSMUST00000231054	Gm30339	lincRNA
chr15	93763767	93764543	Intergenic	29742	ENSMUST00000231054.1	ENSMUSG00000116237	ENSMUST00000231054	Gm30339	lincRNA
chr15	93804324	93805374	Intergenic	-20189	ENSMUST00000229905.1	ENSMUSG00000116493	ENSMUST00000229905	Gm49445	lincRNA
chr15	93824478	93826557	lincRNA-intron (ENSMUST00000229905.1, intron 1 of 1)	479	ENSMUST00000229905.1	ENSMUSG00000116493	ENSMUST00000229905	Gm49445	lincRNA
chr15	93845531	93846019	lincRNA-intron (ENSMUST00000229905.1, intron 1 of 1)	20737	ENSMUST00000229905.1	ENSMUSG00000116493	ENSMUST00000229905	Gm49445	lincRNA
chr15	93872712	93874396	Intergenic	48516	ENSMUST00000229905.1	ENSMUSG00000116493	ENSMUST00000229905	Gm49445	lincRNA
chr15	93882863	93883547	Intergenic	43906	ENSMUST00000230109.1	ENSMUSG00000116360	ENSMUST00000230109	9430014N10Rik	lincRNA
chr15	93898091	93900356	Intergenic	27888	ENSMUST00000230109.1	ENSMUSG00000116360	ENSMUST00000230109	9430014N10Rik	lincRNA
chr15	93905983	93909976	lincRNA-intron (ENSMUST00000230109.1, intron 2 of 3)	19132	ENSMUST00000230109.1	ENSMUSG00000116360	ENSMUST00000230109	9430014N10Rik	lincRNA
chr15	93917195	93919808	lincRNA-intron (ENSMUST00000230109.1, intron 1 of 3)	8610	ENSMUST00000230109.1	ENSMUSG00000116360	ENSMUST00000230109	9430014N10Rik	lincRNA
chr15	93927690	93928524	lincRNA-promoter-TSS (ENSMUST00000230109.1)	-996	ENSMUST00000230109.1	ENSMUSG00000116360	ENSMUST00000230109	9430014N10Rik	lincRNA
chr15	93929534	93931984	Intergenic	-3648	ENSMUST00000230109.1	ENSMUSG00000116360	ENSMUST00000230109	9430014N10Rik	lincRNA
chr15	93942642	93944832	Intergenic	-16626	ENSMUST00000230109.1	ENSMUSG00000116360	ENSMUST00000230109	9430014N10Rik	lincRNA
chr15	93963640	93965591	lincRNA-promoter-TSS (ENSMUST00000229885.1)	93	ENSMUST00000229885.1	ENSMUSG00000115965	ENSMUST00000229885	Gm30564	lincRNA
chr15	94025213	94026232	Intergenic	-61014	ENSMUST00000229885.1	ENSMUSG00000115965	ENSMUST00000229885	Gm30564	lincRNA
chr15	94044165	94046245	Intergenic	-80497	ENSMUST00000229885.1	ENSMUSG00000115965	ENSMUST00000229885	Gm30564	lincRNA
chr15	94079636	94080667	Intergenic	-115443	ENSMUST00000229885.1	ENSMUSG00000115965	ENSMUST00000229885	Gm30564	lincRNA
chr15	94114955	94116856	Intergenic	-151197	ENSMUST00000229885.1	ENSMUSG00000115965	ENSMUST00000229885	Gm30564	lincRNA
chr15	94123672	94124760	Intergenic	-159508	ENSMUST00000229885.1	ENSMUSG00000115965	ENSMUST00000229885	Gm30564	lincRNA
chr15	94136626	94138335	Intergenic	-172772	ENSMUST00000229885.1	ENSMUSG00000115965	ENSMUST00000229885	Gm30564	lincRNA
chr15	94139202	94140008	Intergenic	-174897	ENSMUST00000229885.1	ENSMUSG00000115965	ENSMUST00000229885	Gm30564	lincRNA
chr15	94156646	94158336	Intergenic	-192783	ENSMUST00000229885.1	ENSMUSG00000115965	ENSMUST00000229885	Gm30564	lincRNA
chr15	94180765	94181906	Intergenic	-216627	ENSMUST00000229885.1	ENSMUSG00000115965	ENSMUST00000229885	Gm30564	lincRNA
chr15	94201791	94203644	Intergenic	201541	ENSMUST00000035342.10	ENSMUSG00000022449	ENSMUST00000129195	Adamts20	protein_coding
chr15	94204922	94207746	Intergenic	197924	ENSMUST00000035342.10	ENSMUSG00000022449	ENSMUST00000129195	Adamts20	protein_coding
chr15	94214802	94216465	Intergenic	188625	ENSMUST00000035342.10	ENSMUSG00000022449	ENSMUST00000129195	Adamts20	protein_coding
chr15	94252723	94254723	Intergenic	150535	ENSMUST00000035342.10	ENSMUSG00000022449	ENSMUST00000129195	Adamts20	protein_coding
chr15	94265830	94271388	Intergenic	135649	ENSMUST00000035342.10	ENSMUSG00000022449	ENSMUST00000129195	Adamts20	protein_coding
chr15	94293562	94295430	protein_coding-intron (ENSMUST00000035342.10, intron 28 of 38)	109762	ENSMUST00000035342.10	ENSMUSG00000022449	ENSMUST00000129195	Adamts20	protein_coding
chr15	94301845	94303102	protein_coding-intron (ENSMUST00000035342.10, intron 28 of 38)	101785	ENSMUST00000035342.10	ENSMUSG00000022449	ENSMUST00000129195	Adamts20	protein_coding
chr15	94324359	94325693	protein_coding-intron (ENSMUST00000035342.10, intron 26 of 38)	79232	ENSMUST00000035342.10	ENSMUSG00000022449	ENSMUST00000129195	Adamts20	protein_coding
chr15	94335540	94337673	protein_coding-intron (ENSMUST00000035342.10, intron 18 of 38)	67652	ENSMUST00000035342.10	ENSMUSG00000022449	ENSMUST00000129195	Adamts20	protein_coding
chr15	94342128	94343149	protein_coding-intron (ENSMUST00000035342.10, intron 15 of 38)	61620	ENSMUST00000035342.10	ENSMUSG00000022449	ENSMUST00000129195	Adamts20	protein_coding
chr15	94349035	94349934	protein_coding-intron (ENSMUST00000035342.10, intron 10 of 38)	54774	ENSMUST00000035342.10	ENSMUSG00000022449	ENSMUST00000129195	Adamts20	protein_coding
chr15	94365705	94367364	protein_coding-intron (ENSMUST00000035342.10, intron 4 of 38)	37724	ENSMUST00000035342.10	ENSMUSG00000022449	ENSMUST00000129195	Adamts20	protein_coding
chr15	94378921	94380711	protein_coding-exon (ENSMUST00000035342.10, exon 4 of 39)	24442	ENSMUST00000035342.10	ENSMUSG00000022449	ENSMUST00000129195	Adamts20	protein_coding
chr15	94401599	94406805	protein_coding-promoter-TSS (ENSMUST00000035342.10)	56	ENSMUST00000035342.10	ENSMUSG00000022449	ENSMUST00000129195	Adamts20	protein_coding
chr15	94409648	94410295	protein_coding-intron (ENSMUST00000128797.1, intron 2 of 3)	-5621	ENSMUST00000129195.7	ENSMUSG00000022449	ENSMUST00000129195	Adamts20	protein_coding
chr15	94421925	94423105	protein_coding-intron (ENSMUST00000128797.1, intron 1 of 3)	-18165	ENSMUST00000129195.7	ENSMUSG00000022449	ENSMUST00000129195	Adamts20	protein_coding
chr15	94429806	94431462	protein_coding-intron (ENSMUST00000128797.1, intron 1 of 3)	-26284	ENSMUST00000129195.7	ENSMUSG00000022449	ENSMUST00000129195	Adamts20	protein_coding
chr15	94441395	94443165	protein_coding-intron (ENSMUST00000128797.1, intron 1 of 3)	23138	ENSMUST00000128797.1	ENSMUSG00000022449	ENSMUST00000129195	Adamts20	protein_coding
chr15	94457623	94458886	protein_coding-intron (ENSMUST00000128797.1, intron 1 of 3)	7164	ENSMUST00000128797.1	ENSMUSG00000022449	ENSMUST00000129195	Adamts20	protein_coding
chr15	94463515	94466506	protein_coding-intron (ENSMUST00000128797.1, intron 1 of 3)	408	ENSMUST00000128797.1	ENSMUSG00000022449	ENSMUST00000129195	Adamts20	protein_coding
chr15	94478396	94479500	Intergenic	-13530	ENSMUST00000128797.1	ENSMUSG00000022449	ENSMUST00000129195	Adamts20	protein_coding
chr15	94480430	94482910	Intergenic	-16252	ENSMUST00000128797.1	ENSMUSG00000022449	ENSMUST00000129195	Adamts20	protein_coding
chr15	94495049	94497608	Intergenic	-30910	ENSMUST00000128797.1	ENSMUSG00000022449	ENSMUST00000129195	Adamts20	protein_coding
chr15	94506428	94508629	Intergenic	35958	ENSMUST00000134061.1	ENSMUSG00000033356	ENSMUST00000134061	Pus7l	protein_coding
chr15	94517173	94519867	Intergenic	24966	ENSMUST00000134061.1	ENSMUSG00000033356	ENSMUST00000134061	Pus7l	protein_coding
chr15	94522015	94524789	protein_coding-exon (ENSMUST00000049151.3, exon 9 of 9)	20084	ENSMUST00000134061.1	ENSMUSG00000033356	ENSMUST00000134061	Pus7l	protein_coding
chr15	94536273	94537710	protein_coding-intron (ENSMUST00000147832.1, intron 2 of 2)	6495	ENSMUST00000134061.1	ENSMUSG00000033356	ENSMUST00000134061	Pus7l	protein_coding
chr15	94542320	94545007	protein_coding-promoter-TSS (ENSMUST00000134061.1)	-9	ENSMUST00000109248.1	ENSMUSG00000059883	ENSMUST00000138306	Irak4	protein_coding
chr15	94553425	94555330	protein_coding-intron (ENSMUST00000074936.9, intron 4 of 11)	10705	ENSMUST00000109248.1	ENSMUSG00000059883	ENSMUST00000138306	Irak4	protein_coding
chr15	94561380	94563087	protein_coding-intron (ENSMUST00000074936.9, intron 9 of 11)	18561	ENSMUST00000109248.1	ENSMUSG00000059883	ENSMUST00000138306	Irak4	protein_coding
chr15	94564637	94567530	protein_coding-intron (ENSMUST00000074936.9, intron 10 of 11)	15303	ENSMUST00000127347.1	ENSMUSG00000022451	ENSMUST00000023087	Twf1	protein_coding
chr15	94569306	94570329	protein_coding-intron (ENSMUST00000109248.1, intron 11 of 11)	11569	ENSMUST00000127347.1	ENSMUSG00000022451	ENSMUST00000023087	Twf1	protein_coding
chr15	94588479	94590908	protein_coding-intron (ENSMUST00000152590.1, intron 1 of 3)	186	ENSMUST00000023087.12	ENSMUSG00000022451	ENSMUST00000023087	Twf1	protein_coding
chr15	94597548	94601624	Intergenic	-9697	ENSMUST00000152590.1	ENSMUSG00000022451	ENSMUST00000023087	Twf1	protein_coding
chr15	94602591	94603849	Intergenic	-13331	ENSMUST00000152590.1	ENSMUSG00000022451	ENSMUST00000023087	Twf1	protein_coding
chr15	94615362	94616420	Intergenic	-13341	ENSMUST00000229677.1	ENSMUSG00000063296	ENSMUST00000080141	Tmem117	protein_coding
chr15	94628049	94630733	protein_coding-intron (ENSMUST00000229677.1, intron 1 of 2)	141	ENSMUST00000080141.5	ENSMUSG00000063296	ENSMUST00000080141	Tmem117	protein_coding
chr15	94654634	94655616	protein_coding-intron (ENSMUST00000229677.1, intron 2 of 2)	25875	ENSMUST00000080141.5	ENSMUSG00000063296	ENSMUST00000080141	Tmem117	protein_coding
chr15	94703219	94704543	protein_coding-intron (ENSMUST00000229677.1, intron 2 of 2)	-22495	ENSMUST00000103977.2	ENSMUSG00000095169	ENSMUST00000103977	Gm25546	snoRNA
chr15	94712924	94716395	protein_coding-intron (ENSMUST00000229677.1, intron 2 of 2)	-33273	ENSMUST00000103977.2	ENSMUSG00000095169	ENSMUST00000103977	Gm25546	snoRNA
chr15	94771305	94772314	protein_coding-intron (ENSMUST00000080141.5, intron 3 of 7)	-90423	ENSMUST00000103977.2	ENSMUSG00000095169	ENSMUST00000103977	Gm25546	snoRNA
chr15	94801197	94802029	protein_coding-intron (ENSMUST00000080141.5, intron 3 of 7)	-120227	ENSMUST00000103977.2	ENSMUSG00000095169	ENSMUST00000103977	Gm25546	snoRNA
chr15	94813828	94816427	protein_coding-intron (ENSMUST00000080141.5, intron 3 of 7)	-133741	ENSMUST00000103977.2	ENSMUSG00000095169	ENSMUST00000103977	Gm25546	snoRNA
chr15	94834139	94835447	protein_coding-intron (ENSMUST00000080141.5, intron 3 of 7)	152345	ENSMUST00000104259.1	ENSMUSG00000077447	ENSMUST00000104259	Gm23129	snoRNA
chr15	94855053	94856391	protein_coding-intron (ENSMUST00000080141.5, intron 3 of 7)	131416	ENSMUST00000104259.1	ENSMUSG00000077447	ENSMUST00000104259	Gm23129	snoRNA
chr15	94882809	94883472	protein_coding-intron (ENSMUST00000080141.5, intron 4 of 7)	103998	ENSMUST00000104259.1	ENSMUSG00000077447	ENSMUST00000104259	Gm23129	snoRNA
chr15	94890826	94892933	protein_coding-intron (ENSMUST00000080141.5, intron 4 of 7)	95259	ENSMUST00000104259.1	ENSMUSG00000077447	ENSMUST00000104259	Gm23129	snoRNA
chr15	95135577	95137041	sense_intronic-intron (ENSMUST00000185302.1, intron 2 of 2)	13009	ENSMUST00000185302.1	ENSMUSG00000100603	ENSMUST00000189291	1700129L04Rik	sense_intronic
chr15	95185625	95187029	protein_coding-TTS (ENSMUST00000229981.1)	-23933	ENSMUST00000189291.6	ENSMUSG00000100603	ENSMUST00000189291	1700129L04Rik	sense_intronic
chr15	95227959	95230764	protein_coding-intron (ENSMUST00000229933.1, intron 19 of 20)	-66967	ENSMUST00000189291.6	ENSMUSG00000100603	ENSMUST00000189291	1700129L04Rik	sense_intronic
chr15	95526189	95529299	protein_coding-intron (ENSMUST00000229933.1, intron 2 of 20)	434	ENSMUST00000229981.1	ENSMUSG00000022454	ENSMUST00000166170	Nell2	protein_coding
chr15	95575764	95577948	Intergenic	29809	ENSMUST00000158935.1	ENSMUSG00000089560	ENSMUST00000158935	Gm24668	snRNA
chr15	95586613	95587712	Intergenic	19503	ENSMUST00000158935.1	ENSMUSG00000089560	ENSMUST00000158935	Gm24668	snRNA
chr15	95590675	95591878	Intergenic	15389	ENSMUST00000158935.1	ENSMUSG00000089560	ENSMUST00000158935	Gm24668	snRNA
chr15	95631795	95635112	protein_coding-promoter-TSS (ENSMUST00000229611.1)	-625	ENSMUST00000229611.1	ENSMUSG00000045608	ENSMUST00000054244	Dbx2	protein_coding
chr15	95638829	95641559	protein_coding-intron (ENSMUST00000054244.6, intron 2 of 3)	-7366	ENSMUST00000229611.1	ENSMUSG00000045608	ENSMUST00000054244	Dbx2	protein_coding
chr15	95652765	95655955	protein_coding-exon (ENSMUST00000054244.6, exon 1 of 4)	1600	ENSMUST00000054244.6	ENSMUSG00000045608	ENSMUST00000054244	Dbx2	protein_coding
chr15	95698841	95701103	Intergenic	-15221	ENSMUST00000230585.1	ENSMUSG00000116058	ENSMUST00000230585	Gm8843	processed_pseudogene
chr15	95714679	95716474	processed_pseudogene-exon (ENSMUST00000230585.1, exon 1 of 1)	383	ENSMUST00000230585.1	ENSMUSG00000116058	ENSMUST00000230585	Gm8843	processed_pseudogene
chr15	95725153	95728417	Intergenic	11592	ENSMUST00000230585.1	ENSMUSG00000116058	ENSMUST00000230585	Gm8843	processed_pseudogene
chr15	95749787	95751457	lincRNA-intron (ENSMUST00000226370.1, intron 1 of 1)	969	ENSMUST00000226312.1	ENSMUSG00000115699	ENSMUST00000226312	Gm6961	lincRNA
chr15	95762643	95763920	Intergenic	-9549	ENSMUST00000226370.1	ENSMUSG00000115569	ENSMUST00000226370	Gm49169	lincRNA
chr15	95765550	95768299	Intergenic	-8830	ENSMUST00000058951.4	ENSMUSG00000043329	ENSMUST00000058951	Gm8849	processed_pseudogene
chr15	95770841	95773925	Intergenic	-3371	ENSMUST00000058951.4	ENSMUSG00000043329	ENSMUST00000058951	Gm8849	processed_pseudogene
chr15	95775616	95776810	processed_pseudogene-TTS (ENSMUST00000058951.4)	459	ENSMUST00000058951.4	ENSMUSG00000043329	ENSMUST00000058951	Gm8849	processed_pseudogene
chr15	95787098	95787641	antisense-TTS (ENSMUST00000180649.1)	-3474	ENSMUST00000071874.7	ENSMUSG00000064210	ENSMUST00000226682	Ano6	protein_coding
chr15	95789019	95793055	protein_coding-promoter-TSS (ENSMUST00000226932.1)	27	ENSMUST00000226932.1	ENSMUSG00000064210	ENSMUST00000226682	Ano6	protein_coding
chr15	95819216	95821014	protein_coding-intron (ENSMUST00000071874.7, intron 1 of 19)	9957	ENSMUST00000168960.2	ENSMUSG00000078648	ENSMUST00000168960	Gm17546	antisense
chr15	95827598	95830905	protein_coding-intron (ENSMUST00000071874.7, intron 1 of 19)	821	ENSMUST00000168960.2	ENSMUSG00000078648	ENSMUST00000168960	Gm17546	antisense
chr15	95848924	95854417	protein_coding-intron (ENSMUST00000226932.1, intron 2 of 3)	-21598	ENSMUST00000168960.2	ENSMUSG00000078648	ENSMUST00000168960	Gm17546	antisense
chr15	95875473	95877116	protein_coding-intron (ENSMUST00000226932.1, intron 3 of 3)	3523	ENSMUST00000175237.1	ENSMUSG00000092978	ENSMUST00000175237	Gm25070	miRNA
chr15	95947665	95949221	protein_coding-exon (ENSMUST00000227791.1, exon 14 of 21)	9849	ENSMUST00000226761.1	ENSMUSG00000064210	ENSMUST00000226682	Ano6	protein_coding
chr15	96001596	96002744	Intergenic	-8041	ENSMUST00000227616.1	ENSMUSG00000115049	ENSMUST00000227616	Gm49172	processed_transcript
chr15	96007837	96014373	Intergenic	-16976	ENSMUST00000227616.1	ENSMUSG00000115049	ENSMUST00000227616	Gm49172	processed_transcript
chr15	96015527	96016840	Intergenic	-22054	ENSMUST00000227616.1	ENSMUSG00000115049	ENSMUST00000227616	Gm49172	processed_transcript
chr15	96068484	96070131	lincRNA-intron (ENSMUST00000100271.3, intron 2 of 2)	8827	ENSMUST00000100271.3	ENSMUSG00000078925	ENSMUST00000230782	D030018L15Rik	lincRNA
chr15	96113119	96115706	Intergenic	-34859	ENSMUST00000140253.1	ENSMUSG00000078925	ENSMUST00000230782	D030018L15Rik	lincRNA
chr15	96135086	96136324	lincRNA-intron (ENSMUST00000180852.1, intron 6 of 6)	-56152	ENSMUST00000140253.1	ENSMUSG00000078925	ENSMUST00000230782	D030018L15Rik	lincRNA
chr15	96162190	96164026	lincRNA-intron (ENSMUST00000180852.1, intron 5 of 6)	78681	ENSMUST00000181122.2	ENSMUSG00000097619	ENSMUST00000181252	4833422M21Rik	processed_transcript
chr15	96169460	96172904	lincRNA-intron (ENSMUST00000180852.1, intron 5 of 6)	70607	ENSMUST00000181122.2	ENSMUSG00000097619	ENSMUST00000181252	4833422M21Rik	processed_transcript
chr15	96173809	96176015	lincRNA-intron (ENSMUST00000180852.1, intron 5 of 6)	66877	ENSMUST00000181122.2	ENSMUSG00000097619	ENSMUST00000181252	4833422M21Rik	processed_transcript
chr15	96179218	96180603	lincRNA-intron (ENSMUST00000180852.1, intron 5 of 6)	61879	ENSMUST00000181122.2	ENSMUSG00000097619	ENSMUST00000181252	4833422M21Rik	processed_transcript
chr15	96181524	96183305	lincRNA-intron (ENSMUST00000180852.1, intron 5 of 6)	59375	ENSMUST00000181122.2	ENSMUSG00000097619	ENSMUST00000181252	4833422M21Rik	processed_transcript
chr15	96187888	96189751	lincRNA-intron (ENSMUST00000180852.1, intron 5 of 6)	52970	ENSMUST00000181122.2	ENSMUSG00000097619	ENSMUST00000181252	4833422M21Rik	processed_transcript
chr15	96209759	96212077	lincRNA-intron (ENSMUST00000180852.1, intron 1 of 6)	30871	ENSMUST00000181122.2	ENSMUSG00000097619	ENSMUST00000181252	4833422M21Rik	processed_transcript
chr15	96212726	96215064	lincRNA-intron (ENSMUST00000180852.1, intron 1 of 6)	27894	ENSMUST00000181122.2	ENSMUSG00000097619	ENSMUST00000181252	4833422M21Rik	processed_transcript
chr15	96217205	96219009	lincRNA-intron (ENSMUST00000180852.1, intron 1 of 6)	23682	ENSMUST00000181122.2	ENSMUSG00000097619	ENSMUST00000181252	4833422M21Rik	processed_transcript
chr15	96227597	96230273	lincRNA-intron (ENSMUST00000180852.1, intron 1 of 6)	12854	ENSMUST00000181122.2	ENSMUSG00000097619	ENSMUST00000181252	4833422M21Rik	processed_transcript
chr15	96234374	96237612	processed_transcript-intron (ENSMUST00000181747.7, intron 2 of 2)	5796	ENSMUST00000181122.2	ENSMUSG00000097619	ENSMUST00000181252	4833422M21Rik	processed_transcript
chr15	96241345	96242363	processed_transcript-promoter-TSS (ENSMUST00000181122.2)	-65	ENSMUST00000181122.2	ENSMUSG00000097619	ENSMUST00000181252	4833422M21Rik	processed_transcript
chr15	96253322	96255945	processed_transcript-promoter-TSS (ENSMUST00000181747.7)	-17	ENSMUST00000181252.1	ENSMUSG00000097619	ENSMUST00000181252	4833422M21Rik	processed_transcript
chr15	96257357	96259130	lincRNA-intron (ENSMUST00000180852.1, intron 1 of 6)	-3559	ENSMUST00000181747.7	ENSMUSG00000097619	ENSMUST00000181252	4833422M21Rik	processed_transcript
chr15	96283463	96290884	protein_coding-promoter-TSS (ENSMUST00000134985.8)	-345	ENSMUST00000134985.8	ENSMUSG00000033237	ENSMUST00000175735	Arid2	protein_coding
chr15	96371028	96372121	protein_coding-exon (ENSMUST00000096250.4, exon 15 of 21)	-7240	ENSMUST00000176739.2	ENSMUSG00000033237	ENSMUST00000175735	Arid2	protein_coding
chr15	96458597	96467307	Intergenic	-2109	ENSMUST00000047835.7	ENSMUSG00000033228	ENSMUST00000227133	Scaf11	protein_coding
chr15	96473370	96479544	Intergenic	-15614	ENSMUST00000047835.7	ENSMUSG00000033228	ENSMUST00000227133	Scaf11	protein_coding
chr15	96487127	96489757	Intergenic	-6135	ENSMUST00000229198.1	ENSMUSG00000116253	ENSMUST00000229198	Gm41392	lincRNA
chr15	96493495	96494804	lincRNA-promoter-TSS (ENSMUST00000229198.1)	-428	ENSMUST00000229198.1	ENSMUSG00000116253	ENSMUST00000229198	Gm41392	lincRNA
chr15	96498213	96498947	lincRNA-exon (ENSMUST00000229356.1, exon 2 of 2)	678	ENSMUST00000229356.1	ENSMUSG00000116160	ENSMUST00000229356	Gm41392	lincRNA
chr15	96506821	96508164	Intergenic	9590	ENSMUST00000229356.1	ENSMUSG00000116160	ENSMUST00000229356	Gm41392	lincRNA
chr15	96510860	96512020	Intergenic	13538	ENSMUST00000229356.1	ENSMUSG00000116160	ENSMUST00000229356	Gm41392	lincRNA
chr15	96519562	96521427	Intergenic	22592	ENSMUST00000229356.1	ENSMUSG00000116160	ENSMUST00000229356	Gm41392	lincRNA
chr15	96526063	96526987	Intergenic	28623	ENSMUST00000229356.1	ENSMUSG00000116160	ENSMUST00000229356	Gm41392	lincRNA
chr15	96528664	96530393	Intergenic	31626	ENSMUST00000229356.1	ENSMUSG00000116160	ENSMUST00000229356	Gm41392	lincRNA
chr15	96536172	96537493	Intergenic	38930	ENSMUST00000229356.1	ENSMUSG00000116160	ENSMUST00000229356	Gm41392	lincRNA
chr15	96542112	96544502	Intergenic	36277	ENSMUST00000230607.1	ENSMUSG00000023169	ENSMUST00000230756	Slc38a1	protein_coding
chr15	96545316	96546475	Intergenic	33689	ENSMUST00000230607.1	ENSMUSG00000023169	ENSMUST00000230756	Slc38a1	protein_coding
chr15	96559307	96562353	Intergenic	18754	ENSMUST00000230607.1	ENSMUSG00000023169	ENSMUST00000230756	Slc38a1	protein_coding
chr15	96566228	96567757	Intergenic	12592	ENSMUST00000230607.1	ENSMUSG00000023169	ENSMUST00000230756	Slc38a1	protein_coding
chr15	96572263	96573959	protein_coding-exon (ENSMUST00000088454.12, exon 16 of 16)	6473	ENSMUST00000230607.1	ENSMUSG00000023169	ENSMUST00000230756	Slc38a1	protein_coding
chr15	96575121	96577494	protein_coding-exon (ENSMUST00000088454.12, exon 16 of 16)	3277	ENSMUST00000230607.1	ENSMUSG00000023169	ENSMUST00000230756	Slc38a1	protein_coding
chr15	96633913	96635412	protein_coding-intron (ENSMUST00000088454.12, intron 1 of 15)	7300	ENSMUST00000100262.3	ENSMUSG00000023169	ENSMUST00000230756	Slc38a1	protein_coding
chr15	96639620	96645534	protein_coding-promoter-TSS (ENSMUST00000088454.12)	-178	ENSMUST00000229253.1	ENSMUSG00000023169	ENSMUST00000230756	Slc38a1	protein_coding
chr15	96646524	96648195	Intergenic	-4446	ENSMUST00000088452.10	ENSMUSG00000023169	ENSMUST00000230756	Slc38a1	protein_coding
chr15	96652003	96653528	Intergenic	-9852	ENSMUST00000088452.10	ENSMUSG00000023169	ENSMUST00000230756	Slc38a1	protein_coding
chr15	96657750	96659308	Intergenic	-13264	ENSMUST00000082994.1	ENSMUSG00000064928	ENSMUST00000082994	Gm22045	snRNA
chr15	96666063	96669222	Intergenic	-4151	ENSMUST00000082994.1	ENSMUSG00000064928	ENSMUST00000082994	Gm22045	snRNA
chr15	96674503	96676849	Intergenic	3883	ENSMUST00000082994.1	ENSMUSG00000064928	ENSMUST00000082994	Gm22045	snRNA
chr15	96683966	96686105	Intergenic	13242	ENSMUST00000082994.1	ENSMUSG00000064928	ENSMUST00000082994	Gm22045	snRNA
chr15	96697437	96701480	protein_coding-promoter-TSS (ENSMUST00000229141.1)	272	ENSMUST00000023099.7	ENSMUSG00000022462	ENSMUST00000229141	Slc38a2	protein_coding
chr15	96708601	96711965	Intergenic	10110	ENSMUST00000192790.1	ENSMUSG00000102385	ENSMUST00000192790	Gm38144	TEC
chr15	96714541	96715636	Intergenic	14915	ENSMUST00000192790.1	ENSMUSG00000102385	ENSMUST00000192790	Gm38144	TEC
chr15	96718560	96721431	Intergenic	19822	ENSMUST00000192790.1	ENSMUSG00000102385	ENSMUST00000192790	Gm38144	TEC
chr15	96725603	96726300	Intergenic	25778	ENSMUST00000192790.1	ENSMUSG00000102385	ENSMUST00000192790	Gm38144	TEC
chr15	96735255	96737464	Intergenic	30719	ENSMUST00000177677.2	ENSMUSG00000095638	ENSMUST00000177677	Gm8888	processed_pseudogene
chr15	96755551	96756460	Intergenic	11073	ENSMUST00000177677.2	ENSMUSG00000095638	ENSMUST00000177677	Gm8888	processed_pseudogene
chr15	96766051	96771025	Intergenic	-1460	ENSMUST00000177677.2	ENSMUSG00000095638	ENSMUST00000177677	Gm8888	processed_pseudogene
chr15	96777443	96779471	Intergenic	-11379	ENSMUST00000177677.2	ENSMUSG00000095638	ENSMUST00000177677	Gm8888	processed_pseudogene
chr15	96787598	96791078	Intergenic	-22260	ENSMUST00000177677.2	ENSMUSG00000095638	ENSMUST00000177677	Gm8888	processed_pseudogene
chr15	96792454	96794593	Intergenic	-26445	ENSMUST00000177677.2	ENSMUSG00000095638	ENSMUST00000177677	Gm8888	processed_pseudogene
chr15	96798935	96799835	Intergenic	-32307	ENSMUST00000177677.2	ENSMUSG00000095638	ENSMUST00000177677	Gm8888	processed_pseudogene
chr15	96831963	96833294	Intergenic	-65550	ENSMUST00000177677.2	ENSMUSG00000095638	ENSMUST00000177677	Gm8888	processed_pseudogene
chr15	96841097	96842179	Intergenic	-74560	ENSMUST00000177677.2	ENSMUSG00000095638	ENSMUST00000177677	Gm8888	processed_pseudogene
chr15	96844896	96845704	Intergenic	78105	ENSMUST00000229718.1	ENSMUSG00000116202	ENSMUST00000229718	Rpl10a-ps3	processed_pseudogene
chr15	96899332	96900933	Intergenic	23273	ENSMUST00000229718.1	ENSMUSG00000116202	ENSMUST00000229718	Rpl10a-ps3	processed_pseudogene
chr15	96901800	96903332	Intergenic	20839	ENSMUST00000229718.1	ENSMUSG00000116202	ENSMUST00000229718	Rpl10a-ps3	processed_pseudogene
chr15	96936290	96937714	Intergenic	-13597	ENSMUST00000229718.1	ENSMUSG00000116202	ENSMUST00000229718	Rpl10a-ps3	processed_pseudogene
chr15	96947921	96949371	Intergenic	-25241	ENSMUST00000229718.1	ENSMUSG00000116202	ENSMUST00000229718	Rpl10a-ps3	processed_pseudogene
chr15	96952439	96954660	Intergenic	-30144	ENSMUST00000229718.1	ENSMUSG00000116202	ENSMUST00000229718	Rpl10a-ps3	processed_pseudogene
chr15	96970842	96973318	Intergenic	47871	ENSMUST00000231039.1	ENSMUSG00000022464	ENSMUST00000230086	Slc38a4	protein_coding
chr15	96987778	96989322	Intergenic	31401	ENSMUST00000231039.1	ENSMUSG00000022464	ENSMUST00000230086	Slc38a4	protein_coding
chr15	96998716	97000833	protein_coding-intron (ENSMUST00000166223.1, intron 13 of 15)	20177	ENSMUST00000231039.1	ENSMUSG00000022464	ENSMUST00000230086	Slc38a4	protein_coding
chr15	97001354	97004658	protein_coding-intron (ENSMUST00000166223.1, intron 13 of 15)	16945	ENSMUST00000231039.1	ENSMUSG00000022464	ENSMUST00000230086	Slc38a4	protein_coding
chr15	97053681	97057090	protein_coding-intron (ENSMUST00000023101.9, intron 1 of 15)	571	ENSMUST00000023101.9	ENSMUSG00000022464	ENSMUST00000230086	Slc38a4	protein_coding
chr15	97057931	97060569	Intergenic	-3294	ENSMUST00000023101.9	ENSMUSG00000022464	ENSMUST00000230086	Slc38a4	protein_coding
chr15	97068420	97070699	Intergenic	-13603	ENSMUST00000023101.9	ENSMUSG00000022464	ENSMUST00000230086	Slc38a4	protein_coding
chr15	97075292	97078230	Intergenic	-20805	ENSMUST00000023101.9	ENSMUSG00000022464	ENSMUST00000230086	Slc38a4	protein_coding
chr15	97084683	97086534	Intergenic	-29652	ENSMUST00000023101.9	ENSMUSG00000022464	ENSMUST00000230086	Slc38a4	protein_coding
chr15	97088479	97090302	Intergenic	-33434	ENSMUST00000023101.9	ENSMUSG00000022464	ENSMUST00000230086	Slc38a4	protein_coding
chr15	97111564	97115070	Intergenic	53905	ENSMUST00000229491.1	ENSMUSG00000116295	ENSMUST00000229491	Gm32885	lincRNA
chr15	97125480	97128222	Intergenic	40371	ENSMUST00000229491.1	ENSMUSG00000116295	ENSMUST00000229491	Gm32885	lincRNA
chr15	97130733	97132716	Intergenic	35498	ENSMUST00000229491.1	ENSMUSG00000116295	ENSMUST00000229491	Gm32885	lincRNA
chr15	97135500	97136128	Intergenic	31408	ENSMUST00000229491.1	ENSMUSG00000116295	ENSMUST00000229491	Gm32885	lincRNA
chr15	97140709	97141780	Intergenic	25978	ENSMUST00000229491.1	ENSMUSG00000116295	ENSMUST00000229491	Gm32885	lincRNA
chr15	97144207	97145347	Intergenic	22445	ENSMUST00000229491.1	ENSMUSG00000116295	ENSMUST00000229491	Gm32885	lincRNA
chr15	97165835	97167943	lincRNA-intron (ENSMUST00000231024.1, intron 1 of 2)	333	ENSMUST00000229491.1	ENSMUSG00000116295	ENSMUST00000229491	Gm32885	lincRNA
chr15	97172615	97174143	Intergenic	-6135	ENSMUST00000231024.1	ENSMUSG00000116295	ENSMUST00000229491	Gm32885	lincRNA
chr15	97185978	97187332	Intergenic	-19411	ENSMUST00000231024.1	ENSMUSG00000116295	ENSMUST00000229491	Gm32885	lincRNA
chr15	97205469	97208157	Intergenic	-39569	ENSMUST00000231024.1	ENSMUSG00000116295	ENSMUST00000229491	Gm32885	lincRNA
chr15	97212278	97213707	Intergenic	-34115	ENSMUST00000059433.7	ENSMUSG00000044250	ENSMUST00000226495	Pced1b	protein_coding
chr15	97214717	97215458	Intergenic	-32020	ENSMUST00000059433.7	ENSMUSG00000044250	ENSMUST00000226495	Pced1b	protein_coding
chr15	97222382	97225143	Intergenic	-23345	ENSMUST00000059433.7	ENSMUSG00000044250	ENSMUST00000226495	Pced1b	protein_coding
chr15	97234779	97237434	Intergenic	-11001	ENSMUST00000059433.7	ENSMUSG00000044250	ENSMUST00000226495	Pced1b	protein_coding
chr15	97245654	97250023	protein_coding-promoter-TSS (ENSMUST00000053106.6)	-551	ENSMUST00000053106.6	ENSMUSG00000048218	ENSMUST00000229890	Amigo2	protein_coding
chr15	97252746	97257173	protein_coding-intron (ENSMUST00000059433.7, intron 1 of 5)	5886	ENSMUST00000226615.1	ENSMUSG00000044250	ENSMUST00000226495	Pced1b	protein_coding
chr15	97304259	97304999	protein_coding-intron (ENSMUST00000059433.7, intron 3 of 5)	-1655	ENSMUST00000229443.1	ENSMUSG00000116291	ENSMUST00000229443	Gm4383	processed_pseudogene
chr15	97323210	97324586	protein_coding-intron (ENSMUST00000059433.7, intron 3 of 5)	-20924	ENSMUST00000229443.1	ENSMUSG00000116291	ENSMUST00000229443	Gm4383	processed_pseudogene
chr15	97327131	97328948	protein_coding-intron (ENSMUST00000059433.7, intron 3 of 5)	-25065	ENSMUST00000229443.1	ENSMUSG00000116291	ENSMUST00000229443	Gm4383	processed_pseudogene
chr15	97337386	97339678	protein_coding-intron (ENSMUST00000059433.7, intron 3 of 5)	-22670	ENSMUST00000228521.1	ENSMUSG00000044250	ENSMUST00000226495	Pced1b	protein_coding
chr15	97343692	97347001	protein_coding-intron (ENSMUST00000059433.7, intron 3 of 5)	-15856	ENSMUST00000228521.1	ENSMUSG00000044250	ENSMUST00000226495	Pced1b	protein_coding
chr15	97360454	97363684	protein_coding-intron (ENSMUST00000059433.7, intron 4 of 5)	852	ENSMUST00000226495.1	ENSMUSG00000044250	ENSMUST00000226495	Pced1b	protein_coding
chr15	97368324	97369928	protein_coding-intron (ENSMUST00000059433.7, intron 4 of 5)	7909	ENSMUST00000226495.1	ENSMUSG00000044250	ENSMUST00000226495	Pced1b	protein_coding
chr15	97372332	97382352	protein_coding-intron (ENSMUST00000059433.7, intron 5 of 5)	16125	ENSMUST00000226495.1	ENSMUSG00000044250	ENSMUST00000226495	Pced1b	protein_coding
chr15	97383328	97385990	protein_coding-TTS (ENSMUST00000226495.1)	23442	ENSMUST00000226495.1	ENSMUSG00000044250	ENSMUST00000226495	Pced1b	protein_coding
chr15	97394003	97395076	Intergenic	33322	ENSMUST00000226495.1	ENSMUSG00000044250	ENSMUST00000226495	Pced1b	protein_coding
chr15	97403802	97405288	Intergenic	43328	ENSMUST00000226495.1	ENSMUSG00000044250	ENSMUST00000226495	Pced1b	protein_coding
chr15	97409984	97410868	Intergenic	49209	ENSMUST00000226495.1	ENSMUSG00000044250	ENSMUST00000226495	Pced1b	protein_coding
chr15	97413094	97415168	Intergenic	52914	ENSMUST00000226495.1	ENSMUSG00000044250	ENSMUST00000226495	Pced1b	protein_coding
chr15	97424109	97425173	Intergenic	63424	ENSMUST00000226495.1	ENSMUSG00000044250	ENSMUST00000226495	Pced1b	protein_coding
chr15	97429124	97431639	Intergenic	69164	ENSMUST00000226495.1	ENSMUSG00000044250	ENSMUST00000226495	Pced1b	protein_coding
chr15	97442194	97443751	Intergenic	81755	ENSMUST00000226495.1	ENSMUSG00000044250	ENSMUST00000226495	Pced1b	protein_coding
chr15	97456683	97462084	Intergenic	98166	ENSMUST00000226495.1	ENSMUSG00000044250	ENSMUST00000226495	Pced1b	protein_coding
chr15	97463838	97465700	Intergenic	93521	ENSMUST00000230522.1	ENSMUSG00000116131	ENSMUST00000230522	Gm49506	processed_pseudogene
chr15	97468715	97470485	Intergenic	88690	ENSMUST00000230522.1	ENSMUSG00000116131	ENSMUST00000230522	Gm49506	processed_pseudogene
chr15	97505710	97508531	Intergenic	51170	ENSMUST00000230522.1	ENSMUSG00000116131	ENSMUST00000230522	Gm49506	processed_pseudogene
chr15	97518795	97519446	Intergenic	39170	ENSMUST00000230522.1	ENSMUSG00000116131	ENSMUST00000230522	Gm49506	processed_pseudogene
chr15	97530418	97533307	Intergenic	26428	ENSMUST00000230522.1	ENSMUSG00000116131	ENSMUST00000230522	Gm49506	processed_pseudogene
chr15	97540413	97542197	Intergenic	16985	ENSMUST00000230522.1	ENSMUSG00000116131	ENSMUST00000230522	Gm49506	processed_pseudogene
chr15	97543055	97546193	Intergenic	13666	ENSMUST00000230522.1	ENSMUSG00000116131	ENSMUST00000230522	Gm49506	processed_pseudogene
chr15	97580678	97582872	Intergenic	-23485	ENSMUST00000230522.1	ENSMUSG00000116131	ENSMUST00000230522	Gm49506	processed_pseudogene
chr15	97583974	97585324	Intergenic	-26359	ENSMUST00000230522.1	ENSMUSG00000116131	ENSMUST00000230522	Gm49506	processed_pseudogene
chr15	97597271	97598690	Intergenic	-39690	ENSMUST00000230522.1	ENSMUSG00000116131	ENSMUST00000230522	Gm49506	processed_pseudogene
chr15	97605549	97608289	Intergenic	-48629	ENSMUST00000230522.1	ENSMUSG00000116131	ENSMUST00000230522	Gm49506	processed_pseudogene
chr15	97613060	97614041	Intergenic	-55260	ENSMUST00000230522.1	ENSMUSG00000116131	ENSMUST00000230522	Gm49506	processed_pseudogene
chr15	97619121	97620766	Intergenic	60410	ENSMUST00000229109.1	ENSMUSG00000022466	ENSMUST00000229008	Rpap3	protein_coding
chr15	97647983	97648992	Intergenic	31866	ENSMUST00000229109.1	ENSMUSG00000022466	ENSMUST00000229008	Rpap3	protein_coding
chr15	97656725	97659193	Intergenic	22394	ENSMUST00000229109.1	ENSMUSG00000022466	ENSMUST00000229008	Rpap3	protein_coding
chr15	97663209	97670636	Intergenic	13431	ENSMUST00000229109.1	ENSMUSG00000022466	ENSMUST00000229008	Rpap3	protein_coding
chr15	97703271	97706659	protein_coding-intron (ENSMUST00000023104.6, intron 1 of 16)	860	ENSMUST00000023104.6	ENSMUSG00000022466	ENSMUST00000229008	Rpap3	protein_coding
chr15	97732097	97732899	Intergenic	-1159	ENSMUST00000100249.9	ENSMUSG00000022468	ENSMUST00000100249	Endou	protein_coding
chr15	97745329	97747667	protein_coding-TTS (ENSMUST00000123397.7)	2374	ENSMUST00000125002.7	ENSMUSG00000022469	ENSMUST00000146620	Rapgef3	protein_coding
chr15	97749425	97751081	protein_coding-TTS (ENSMUST00000146214.2)	452	ENSMUST00000155810.1	ENSMUSG00000022469	ENSMUST00000146620	Rapgef3	protein_coding
chr15	97759512	97763263	protein_coding-promoter-TSS (ENSMUST00000153241.7)	467	ENSMUST00000142196.1	ENSMUSG00000022469	ENSMUST00000146620	Rapgef3	protein_coding
chr15	97766366	97769243	protein_coding-promoter-TSS (ENSMUST00000126854.8)	-6	ENSMUST00000129223.8	ENSMUSG00000022469	ENSMUST00000146620	Rapgef3	protein_coding
chr15	97776302	97776928	Intergenic	-1905	ENSMUST00000230531.1	ENSMUSG00000081534	ENSMUST00000229084	Slc48a1	protein_coding
chr15	97781549	97786271	protein_coding-promoter-TSS (ENSMUST00000117892.1)	-445	ENSMUST00000117892.1	ENSMUSG00000081534	ENSMUST00000229084	Slc48a1	protein_coding
chr15	97786823	97791150	protein_coding-intron (ENSMUST00000117892.1, intron 1 of 2)	4497	ENSMUST00000229084.1	ENSMUSG00000081534	ENSMUST00000229084	Slc48a1	protein_coding
chr15	97801052	97804475	protein_coding-exon (ENSMUST00000156045.7, exon 12 of 17)	4870	ENSMUST00000135651.7	ENSMUSG00000022475	ENSMUST00000156045	Hdac7	protein_coding
chr15	97806658	97810199	protein_coding-promoter-TSS (ENSMUST00000135651.7)	-444	ENSMUST00000134258.1	ENSMUSG00000022475	ENSMUST00000156045	Hdac7	protein_coding
chr15	97815657	97817446	protein_coding-intron (ENSMUST00000120683.7, intron 1 of 21)	-1688	ENSMUST00000121514.7	ENSMUSG00000022475	ENSMUST00000156045	Hdac7	protein_coding
chr15	97819884	97820845	protein_coding-intron (ENSMUST00000120683.7, intron 1 of 21)	-5501	ENSMUST00000121514.7	ENSMUSG00000022475	ENSMUST00000156045	Hdac7	protein_coding
chr15	97824579	97826827	protein_coding-intron (ENSMUST00000120683.7, intron 1 of 21)	5766	ENSMUST00000156045.7	ENSMUSG00000022475	ENSMUST00000156045	Hdac7	protein_coding
chr15	97829583	97833364	protein_coding-promoter-TSS (ENSMUST00000156045.7)	-4	ENSMUST00000156045.7	ENSMUSG00000022475	ENSMUST00000156045	Hdac7	protein_coding
chr15	97843628	97845174	protein_coding-promoter-TSS (ENSMUST00000116409.8)	-99	ENSMUST00000116409.8	ENSMUSG00000022475	ENSMUST00000156045	Hdac7	protein_coding
chr15	97848328	97850645	Intergenic	-4984	ENSMUST00000116408.8	ENSMUSG00000022475	ENSMUST00000156045	Hdac7	protein_coding
chr15	97862620	97864450	protein_coding-intron (ENSMUST00000023119.14, intron 7 of 9)	-3837	ENSMUST00000139656.1	ENSMUSG00000022479	ENSMUST00000173611	Vdr	protein_coding
chr15	97868613	97870186	protein_coding-exon (ENSMUST00000023119.14, exon 6 of 10)	-9701	ENSMUST00000139656.1	ENSMUSG00000022479	ENSMUST00000173611	Vdr	protein_coding
chr15	97875651	97877205	protein_coding-TTS (ENSMUST00000173104.7)	-16730	ENSMUST00000139656.1	ENSMUSG00000022479	ENSMUST00000173611	Vdr	protein_coding
chr15	97894646	97898174	protein_coding-intron (ENSMUST00000173104.7, intron 1 of 3)	403	ENSMUST00000126568.7	ENSMUSG00000022479	ENSMUST00000173611	Vdr	protein_coding
chr15	97905016	97906322	protein_coding-intron (ENSMUST00000173104.7, intron 1 of 3)	2641	ENSMUST00000023119.14	ENSMUSG00000022479	ENSMUST00000173611	Vdr	protein_coding
chr15	97906868	97909545	protein_coding-intron (ENSMUST00000173104.7, intron 1 of 3)	104	ENSMUST00000023119.14	ENSMUSG00000022479	ENSMUST00000173611	Vdr	protein_coding
chr15	97930569	97933543	Intergenic	-3229	ENSMUST00000158608.1	ENSMUSG00000089233	ENSMUST00000158608	Gm22202	misc_RNA
chr15	97944818	97946071	Intergenic	10159	ENSMUST00000158608.1	ENSMUSG00000089233	ENSMUST00000158608	Gm22202	misc_RNA
chr15	97952061	97953605	Intergenic	-11367	ENSMUST00000229433.1	ENSMUSG00000052369	ENSMUST00000229433	Tmem106c	protein_coding
chr15	97962940	97965730	protein_coding-promoter-TSS (ENSMUST00000230361.1)	65	ENSMUST00000230361.1	ENSMUSG00000052369	ENSMUST00000229433	Tmem106c	protein_coding
chr15	97989584	97998506	protein_coding-TTS (ENSMUST00000133488.7)	-3569	ENSMUST00000128547.1	ENSMUSG00000022483	ENSMUST00000131560	Col2a1	protein_coding
chr15	97998667	98006229	protein_coding-promoter-TSS (ENSMUST00000127879.1)	-561	ENSMUST00000127879.1	ENSMUSG00000022483	ENSMUST00000131560	Col2a1	protein_coding
chr15	98091293	98094500	antisense-promoter-TSS (ENSMUST00000181802.1)	-9	ENSMUST00000182611.1	ENSMUSG00000033075	ENSMUST00000181349	Senp1	protein_coding
chr15	98097626	98100436	protein_coding-intron (ENSMUST00000230445.1, intron 1 of 22)	4161	ENSMUST00000229344.1	ENSMUSG00000033065	ENSMUST00000051226	Pfkm	protein_coding
chr15	98105702	98109474	protein_coding-promoter-TSS (ENSMUST00000051226.7)	-878	ENSMUST00000051226.7	ENSMUSG00000033065	ENSMUST00000051226	Pfkm	protein_coding
chr15	98119820	98121633	protein_coding-intron (ENSMUST00000230445.1, intron 4 of 22)	12260	ENSMUST00000051226.7	ENSMUSG00000033065	ENSMUST00000051226	Pfkm	protein_coding
chr15	98143920	98147132	protein_coding-intron (ENSMUST00000143400.7, intron 1 of 3)	133	ENSMUST00000059112.11	ENSMUSG00000048175	ENSMUST00000123922	Asb8	protein_coding
chr15	98160468	98161982	protein_coding-intron (ENSMUST00000143400.7, intron 1 of 3)	4335	ENSMUST00000123922.1	ENSMUSG00000048175	ENSMUST00000123922	Asb8	protein_coding
chr15	98166667	98169382	protein_coding-exon (ENSMUST00000031914.5, exon 1 of 1)	866	ENSMUST00000031914.5	ENSMUSG00000029875	ENSMUST00000031914	Ccdc184	protein_coding
chr15	98173162	98174414	Intergenic	6630	ENSMUST00000031914.5	ENSMUSG00000029875	ENSMUST00000031914	Ccdc184	protein_coding
chr15	98180125	98183348	Intergenic	13709	ENSMUST00000154964.1	ENSMUSG00000075427	ENSMUST00000165379	Olfr288	protein_coding
chr15	98188578	98189746	protein_coding-exon (ENSMUST00000154964.1, exon 2 of 3)	6283	ENSMUST00000154964.1	ENSMUSG00000075427	ENSMUST00000165379	Olfr288	protein_coding
chr15	98213115	98214760	protein_coding-intron (ENSMUST00000145768.1, intron 1 of 2)	-5311	ENSMUST00000206224.1	ENSMUSG00000090129	ENSMUST00000170618	Olfr287	protein_coding
chr15	98224683	98226797	protein_coding-TTS (ENSMUST00000205305.3)	1903	ENSMUST00000205305.3	ENSMUSG00000059460	ENSMUST00000073612	Olfr286	protein_coding
chr15	98247546	98248543	Intergenic	9249	ENSMUST00000060855.6	ENSMUSG00000048077	ENSMUST00000060855	H1f7	protein_coding
chr15	98255275	98258451	protein_coding-exon (ENSMUST00000060855.6, exon 1 of 1)	430	ENSMUST00000060855.6	ENSMUSG00000048077	ENSMUST00000060855	H1f7	protein_coding
chr15	98283579	98286427	protein_coding-TTS (ENSMUST00000023722.11)	11127	ENSMUST00000023722.11	ENSMUSG00000022987	ENSMUST00000023722	Zfp641	protein_coding
chr15	98294761	98297803	protein_coding-promoter-TSS (ENSMUST00000023722.11)	-121	ENSMUST00000169721.2	ENSMUSG00000022987	ENSMUST00000023722	Zfp641	protein_coding
chr15	98339931	98341147	protein_coding-exon (ENSMUST00000063289.3, exon 1 of 1)	400	ENSMUST00000063289.3	ENSMUSG00000051793	ENSMUST00000063289	Olfr284	protein_coding
chr15	98374047	98377152	Intergenic	3598	ENSMUST00000057386.5	ENSMUSG00000056184	ENSMUST00000215830	Olfr283	protein_coding
chr15	98377794	98379497	protein_coding-exon (ENSMUST00000057386.5, exon 1 of 1)	552	ENSMUST00000057386.5	ENSMUSG00000056184	ENSMUST00000215830	Olfr283	protein_coding
chr15	98387681	98388584	Intergenic	4125	ENSMUST00000230662.1	ENSMUSG00000116514	ENSMUST00000230662	Gm49443	processed_pseudogene
chr15	98401613	98403558	transcribed_unitary_pseudogene-intron (ENSMUST00000189907.6, intron 4 of 10)	3520	ENSMUST00000231222.1	ENSMUSG00000099353	ENSMUST00000191037	1700031M16Rik	transcribed_unitary_pseudogene
chr15	98407004	98410052	transcribed_unitary_pseudogene-intron (ENSMUST00000189907.6, intron 5 of 10)	9463	ENSMUST00000231222.1	ENSMUSG00000099353	ENSMUST00000191037	1700031M16Rik	transcribed_unitary_pseudogene
chr15	98423651	98425616	Intergenic	-6592	ENSMUST00000215320.2	ENSMUSG00000063780	ENSMUST00000215320	Olfr282	protein_coding
chr15	98436487	98438533	protein_coding-promoter-TSS (ENSMUST00000075851.3)	40	ENSMUST00000075851.3	ENSMUSG00000063780	ENSMUST00000215320	Olfr282	protein_coding
chr15	98447850	98449970	Intergenic	-1448	ENSMUST00000231084.1	ENSMUSG00000115964	ENSMUST00000231084	Gm6979	processed_pseudogene
chr15	98455631	98457427	protein_coding-exon (ENSMUST00000217517.1, exon 3 of 3)	244	ENSMUST00000109163.3	ENSMUSG00000032987	ENSMUST00000109163	Olfr281	protein_coding
chr15	98470792	98472228	protein_coding-exon (ENSMUST00000216180.1, exon 2 of 3)	1614	ENSMUST00000216180.1	ENSMUSG00000108728	ENSMUST00000216180	OR5BS1P	protein_coding
chr15	98486105	98489850	Intergenic	-4425	ENSMUST00000205772.2	ENSMUSG00000054036	ENSMUST00000216822	Olfr279	protein_coding
chr15	98497006	98498745	protein_coding-exon (ENSMUST00000216822.1, exon 2 of 2)	401	ENSMUST00000050451.5	ENSMUSG00000054036	ENSMUST00000216822	Olfr279	protein_coding
chr15	98502764	98509023	Intergenic	6488	ENSMUST00000205676.1	ENSMUSG00000108805	ENSMUST00000205676	Olfr278-ps1	unprocessed_pseudogene
chr15	98510217	98512124	Intergenic	8683	ENSMUST00000083402.1	ENSMUSG00000065336	ENSMUST00000083402	Snora34	snoRNA
chr15	98531467	98536957	protein_coding-promoter-TSS (ENSMUST00000231066.1)	32	ENSMUST00000116400.3	ENSMUSG00000022992	ENSMUST00000229818	Kansl2	protein_coding
chr15	98565444	98572451	antisense-exon (ENSMUST00000163781.1, exon 2 of 2)	-1267	ENSMUST00000130921.2	ENSMUSG00000011960	ENSMUST00000170452	Ccnt1	protein_coding
chr15	98593589	98595186	protein_coding-promoter-TSS (ENSMUST00000228596.1)	-153	ENSMUST00000228596.1	ENSMUSG00000022994	ENSMUST00000228596	Adcy6	protein_coding
chr15	98602051	98605728	protein_coding-TTS (ENSMUST00000227501.1)	842	ENSMUST00000228566.1	ENSMUSG00000022994	ENSMUST00000228596	Adcy6	protein_coding
chr15	98607483	98611375	protein_coding-intron (ENSMUST00000227501.1, intron 1 of 1)	603	ENSMUST00000226500.1	ENSMUSG00000022994	ENSMUST00000228596	Adcy6	protein_coding
chr15	98613444	98615554	Intergenic	-4423	ENSMUST00000227501.1	ENSMUSG00000022994	ENSMUST00000228596	Adcy6	protein_coding
chr15	98616161	98618501	Intergenic	-7255	ENSMUST00000227501.1	ENSMUSG00000022994	ENSMUST00000228596	Adcy6	protein_coding
chr15	98625153	98636495	protein_coding-promoter-TSS (ENSMUST00000229223.1)	-16	ENSMUST00000229223.1	ENSMUSG00000003352	ENSMUST00000230490	Cacnb3	protein_coding
chr15	98643180	98646027	protein_coding-TTS (ENSMUST00000003450.14)	5114	ENSMUST00000230064.1	ENSMUSG00000003352	ENSMUST00000230490	Cacnb3	protein_coding
chr15	98657621	98658910	protein_coding-exon (ENSMUST00000162384.1, exon 2 of 3)	4593	ENSMUST00000162384.1	ENSMUSG00000003360	ENSMUST00000160506	Ddx23	protein_coding
chr15	98660961	98664346	protein_coding-TTS (ENSMUST00000109149.8)	205	ENSMUST00000162384.1	ENSMUSG00000003360	ENSMUST00000160506	Ddx23	protein_coding
chr15	98668957	98671652	protein_coding-exon (ENSMUST00000003451.10, exon 5 of 5)	7154	ENSMUST00000120997.1	ENSMUSG00000054855	ENSMUST00000120997	Rnd1	protein_coding
chr15	98675684	98678447	protein_coding-intron (ENSMUST00000003451.10, intron 1 of 4)	393	ENSMUST00000120997.1	ENSMUSG00000054855	ENSMUST00000120997	Rnd1	protein_coding
chr15	98694605	98696961	lincRNA-intron (ENSMUST00000230172.1, intron 1 of 4)	408	ENSMUST00000230172.1	ENSMUSG00000116482	ENSMUST00000230172	Gm34152	lincRNA
chr15	98698500	98700461	Intergenic	-3289	ENSMUST00000230172.1	ENSMUSG00000116482	ENSMUST00000230172	Gm34152	lincRNA
chr15	98707608	98709273	protein_coding-exon (ENSMUST00000229471.1, exon 1 of 3)	209	ENSMUST00000229471.1	ENSMUSG00000003354	ENSMUST00000003444	Ccdc65	protein_coding
chr15	98709953	98711071	protein_coding-intron (ENSMUST00000229471.1, intron 2 of 2)	2281	ENSMUST00000229471.1	ENSMUSG00000003354	ENSMUST00000003444	Ccdc65	protein_coding
chr15	98720331	98721988	protein_coding-exon (ENSMUST00000003444.5, exon 6 of 8)	6981	ENSMUST00000229562.1	ENSMUSG00000003355	ENSMUST00000229562	Fkbp11	protein_coding
chr15	98722604	98725004	protein_coding-TTS (ENSMUST00000003445.7)	4336	ENSMUST00000229562.1	ENSMUSG00000003355	ENSMUST00000229562	Fkbp11	protein_coding
chr15	98726108	98728981	protein_coding-exon (ENSMUST00000229562.1, exon 1 of 1)	596	ENSMUST00000229562.1	ENSMUSG00000003355	ENSMUST00000229562	Fkbp11	protein_coding
chr15	98761026	98764820	protein_coding-promoter-TSS (ENSMUST00000156572.2)	69	ENSMUST00000156572.2	ENSMUSG00000051853	ENSMUST00000053183	Arf3	protein_coding
chr15	98771003	98774632	protein_coding-exon (ENSMUST00000226655.1, exon 6 of 6)	4212	ENSMUST00000228594.1	ENSMUSG00000022996	ENSMUST00000228594	Wnt10b	protein_coding
chr15	98775514	98781619	protein_coding-promoter-TSS (ENSMUST00000226655.1)	-416	ENSMUST00000226610.1	ENSMUSG00000022996	ENSMUST00000228594	Wnt10b	protein_coding
chr15	98788876	98794075	protein_coding-intron (ENSMUST00000023734.7, intron 2 of 3)	1618	ENSMUST00000023734.7	ENSMUSG00000022997	ENSMUST00000023734	Wnt1	protein_coding
chr15	98795753	98799910	Intergenic	7974	ENSMUST00000023734.7	ENSMUSG00000022997	ENSMUST00000023734	Wnt1	protein_coding
chr15	98803054	98809107	antisense-promoter-TSS (ENSMUST00000181510.2)	-944	ENSMUST00000181510.2	ENSMUSG00000097414	ENSMUST00000229573	B130046B21Rik	antisense
chr15	98812431	98813553	antisense-promoter-TSS (ENSMUST00000230113.1)	-336	ENSMUST00000230113.1	ENSMUSG00000097414	ENSMUST00000229573	B130046B21Rik	antisense
chr15	98829565	98832391	protein_coding-promoter-TSS (ENSMUST00000230560.1)	-7	ENSMUST00000230560.1	ENSMUSG00000067713	ENSMUST00000229346	Prkag1	protein_coding
chr15	98851494	98853085	protein_coding-exon (ENSMUST00000023741.15, exon 32 of 55)	-3052	ENSMUST00000229651.1	ENSMUSG00000048154	ENSMUST00000184363	Kmt2d	protein_coding
chr15	98867028	98873733	protein_coding-intron (ENSMUST00000023741.15, intron 1 of 54)	803	ENSMUST00000178486.8	ENSMUSG00000048154	ENSMUST00000184363	Kmt2d	protein_coding
chr15	98879539	98882815	protein_coding-promoter-TSS (ENSMUST00000147015.1)	-87	ENSMUST00000147015.1	ENSMUSG00000023755	ENSMUST00000229348	Rhebl1	protein_coding
chr15	98890563	98899304	protein_coding-promoter-TSS (ENSMUST00000229508.1)	-393	ENSMUST00000229556.1	ENSMUSG00000023755	ENSMUST00000229348	Rhebl1	protein_coding
chr15	98915266	98920224	protein_coding-promoter-TSS (ENSMUST00000126159.1)	5	ENSMUST00000126159.1	ENSMUSG00000022999	ENSMUST00000023736	Lmbr1l	protein_coding
chr15	98933145	98936161	protein_coding-promoter-TSS (ENSMUST00000077577.7)	6	ENSMUST00000229635.1	ENSMUSG00000116223	ENSMUST00000229635	Gm41396	antisense
chr15	98952080	98955825	protein_coding-promoter-TSS (ENSMUST00000134214.2)	-249	ENSMUST00000097014.6	ENSMUSG00000072235	ENSMUST00000097014	Tuba1a	protein_coding
chr15	98976734	98980143	Intergenic	-4910	ENSMUST00000230737.1	ENSMUSG00000097587	ENSMUST00000180490	4930578M01Rik	processed_transcript
chr15	98983682	98994836	processed_transcript-TTS (ENSMUST00000180490.2)	3365	ENSMUST00000180490.2	ENSMUSG00000097587	ENSMUST00000180490	4930578M01Rik	processed_transcript
chr15	99000286	99007371	Intergenic	-2229	ENSMUST00000079818.4	ENSMUSG00000064081	ENSMUST00000079818	Gm8973	processed_pseudogene
chr15	99017248	99020618	Intergenic	-10958	ENSMUST00000058914.9	ENSMUSG00000043091	ENSMUST00000058914	Tuba1c	protein_coding
chr15	99024783	99027676	Intergenic	-3662	ENSMUST00000058914.9	ENSMUSG00000043091	ENSMUST00000058914	Tuba1c	protein_coding
chr15	99029076	99033435	protein_coding-intron (ENSMUST00000230447.1, intron 1 of 2)	934	ENSMUST00000230447.1	ENSMUSG00000043091	ENSMUST00000058914	Tuba1c	protein_coding
chr15	99038685	99042328	Intergenic	10185	ENSMUST00000230447.1	ENSMUSG00000043091	ENSMUST00000058914	Tuba1c	protein_coding
chr15	99049287	99050262	Intergenic	-5400	ENSMUST00000230021.1	ENSMUSG00000023484	ENSMUST00000024249	Prph	protein_coding
chr15	99052828	99059083	protein_coding-promoter-TSS (ENSMUST00000229268.1)	-15	ENSMUST00000229268.1	ENSMUSG00000023484	ENSMUST00000024249	Prph	protein_coding
chr15	99072647	99076125	protein_coding-promoter-TSS (ENSMUST00000039665.7)	-189	ENSMUST00000230054.1	ENSMUSG00000032783	ENSMUST00000230868	Troap	protein_coding
chr15	99082124	99085619	protein_coding-TTS (ENSMUST00000039665.7)	1039	ENSMUST00000229224.1	ENSMUSG00000032783	ENSMUST00000230868	Troap	protein_coding
chr15	99086308	99089661	protein_coding-promoter-TSS (ENSMUST00000064462.4)	-167	ENSMUST00000064462.4	ENSMUSG00000001076	ENSMUST00000064462	C1ql4	protein_coding
chr15	99092504	99101883	protein_coding-intron (ENSMUST00000146173.1, intron 1 of 2)	-2219	ENSMUST00000061295.6	ENSMUSG00000038009	ENSMUST00000146173	Dnajc22	protein_coding
chr15	99106449	99107289	Intergenic	7457	ENSMUST00000061295.6	ENSMUSG00000038009	ENSMUST00000146173	Dnajc22	protein_coding
chr15	99113067	99114990	Intergenic	-11888	ENSMUST00000229073.1	ENSMUSG00000051934	ENSMUST00000229147	Spats2	protein_coding
chr15	99124902	99128600	protein_coding-promoter-TSS (ENSMUST00000229663.1)	-43	ENSMUST00000229066.1	ENSMUSG00000051934	ENSMUST00000229147	Spats2	protein_coding
chr15	99221027	99226204	Intergenic	-1246	ENSMUST00000041415.4	ENSMUSG00000037579	ENSMUST00000230973	Kcnh3	protein_coding
chr15	99248960	99253841	processed_transcript-promoter-TSS (ENSMUST00000187967.1)	-388	ENSMUST00000187967.1	ENSMUSG00000100599	ENSMUST00000231167	1700120C14Rik	processed_transcript
chr15	99258894	99260860	processed_transcript-intron (ENSMUST00000231167.1, intron 1 of 2)	-4863	ENSMUST00000175398.1	ENSMUSG00000093139	ENSMUST00000175398	Gm25999	snoRNA
chr15	99274048	99274571	protein_coding-intron (ENSMUST00000109100.1, intron 6 of 7)	12871	ENSMUST00000109100.1	ENSMUSG00000078907	ENSMUST00000109100	Fam186b	protein_coding
chr15	99278850	99280678	protein_coding-exon (ENSMUST00000109100.1, exon 4 of 8)	7416	ENSMUST00000109100.1	ENSMUSG00000078907	ENSMUST00000109100	Fam186b	protein_coding
chr15	99282585	99285070	protein_coding-exon (ENSMUST00000109100.1, exon 3 of 8)	3353	ENSMUST00000109100.1	ENSMUSG00000078907	ENSMUST00000109100	Fam186b	protein_coding
chr15	99293817	99296746	protein_coding-promoter-TSS (ENSMUST00000140806.7)	10	ENSMUST00000145482.7	ENSMUSG00000023007	ENSMUST00000023745	Prpf40b	protein_coding
chr15	99368115	99372107	protein_coding-intron (ENSMUST00000088233.12, intron 1 of 26)	338	ENSMUST00000081224.13	ENSMUSG00000023008	ENSMUST00000120633	Fmnl3	protein_coding
chr15	99378238	99381940	Intergenic	-9607	ENSMUST00000088233.12	ENSMUSG00000023008	ENSMUST00000120633	Fmnl3	protein_coding
chr15	99391283	99396226	protein_coding-intron (ENSMUST00000023749.14, intron 1 of 9)	144	ENSMUST00000159531.2	ENSMUSG00000023010	ENSMUST00000159531	Tmbim6	protein_coding
chr15	99410540	99414552	processed_pseudogene-promoter-TSS (ENSMUST00000231179.1)	-928	ENSMUST00000231179.1	ENSMUSG00000116039	ENSMUST00000231179	Gm49483	processed_pseudogene
chr15	99416367	99418698	Intergenic	4058	ENSMUST00000231179.1	ENSMUSG00000116039	ENSMUST00000231179	Gm49483	processed_pseudogene
chr15	99420307	99423322	protein_coding-TTS (ENSMUST00000023747.13)	2719	ENSMUST00000160500.1	ENSMUSG00000023009	ENSMUST00000161948	Nckap5l	protein_coding
chr15	99424328	99428199	protein_coding-exon (ENSMUST00000023747.13, exon 8 of 13)	-1438	ENSMUST00000159738.1	ENSMUSG00000089968	ENSMUST00000159738	Nckap5los	antisense
chr15	99455454	99458884	processed_transcript-TTS (ENSMUST00000229706.1)	543	ENSMUST00000161948.1	ENSMUSG00000023009	ENSMUST00000161948	Nckap5l	protein_coding
chr15	99467394	99475934	protein_coding-exon (ENSMUST00000229827.1, exon 1 of 1)	3044	ENSMUST00000229827.1	ENSMUSG00000037525	ENSMUST00000040313	Bcdin3d	protein_coding
chr15	99526895	99528860	protein_coding-promoter-TSS (ENSMUST00000231171.1)	-165	ENSMUST00000231171.1	ENSMUSG00000023011	ENSMUST00000023750	Faim2	protein_coding
chr15	99549998	99551455	Intergenic	5466	ENSMUST00000178090.2	ENSMUSG00000096448	ENSMUST00000178090	Gm5808	processed_pseudogene
chr15	99578539	99580663	protein_coding-intron (ENSMUST00000023752.5, intron 1 of 3)	546	ENSMUST00000023752.5	ENSMUSG00000023013	ENSMUST00000023752	Aqp2	protein_coding
chr15	99582770	99585708	protein_coding-exon (ENSMUST00000023752.5, exon 4 of 4)	5184	ENSMUST00000023752.5	ENSMUSG00000023013	ENSMUST00000023752	Aqp2	protein_coding
chr15	99588996	99593140	protein_coding-promoter-TSS (ENSMUST00000230998.1)	-83	ENSMUST00000229728.1	ENSMUSG00000044217	ENSMUST00000230998	Aqp5	protein_coding
chr15	99594673	99597845	Intergenic	3811	ENSMUST00000229264.1	ENSMUSG00000044217	ENSMUST00000230998	Aqp5	protein_coding
chr15	99600288	99602857	protein_coding-exon (ENSMUST00000230075.1, exon 1 of 4)	172	ENSMUST00000023754.5	ENSMUSG00000043144	ENSMUST00000230075	Aqp6	protein_coding
chr15	99614630	99615194	Intergenic	13512	ENSMUST00000023754.5	ENSMUSG00000043144	ENSMUST00000230075	Aqp6	protein_coding
chr15	99649581	99654915	protein_coding-promoter-TSS (ENSMUST00000109581.2)	-592	ENSMUST00000023756.11	ENSMUSG00000023015	ENSMUST00000023756	Racgap1	protein_coding
chr15	99663400	99666019	Intergenic	-5659	ENSMUST00000023758.8	ENSMUSG00000023017	ENSMUST00000228185	Asic1	protein_coding
chr15	99668604	99672150	protein_coding-promoter-TSS (ENSMUST00000023758.8)	9	ENSMUST00000023758.8	ENSMUSG00000023017	ENSMUST00000228185	Asic1	protein_coding
chr15	99677451	99679230	protein_coding-intron (ENSMUST00000023758.8, intron 3 of 11)	5673	ENSMUST00000228012.1	ENSMUSG00000023017	ENSMUST00000228185	Asic1	protein_coding
chr15	99698526	99700061	protein_coding-TTS (ENSMUST00000228185.1)	-2836	ENSMUST00000023759.5	ENSMUSG00000023018	ENSMUST00000229845	Smarcd1	protein_coding
chr15	99700922	99705098	protein_coding-promoter-TSS (ENSMUST00000230530.1)	81	ENSMUST00000230530.1	ENSMUSG00000023018	ENSMUST00000229845	Smarcd1	protein_coding
chr15	99722367	99727228	antisense-promoter-TSS (ENSMUST00000161529.1)	-323	ENSMUST00000161529.1	ENSMUSG00000089671	ENSMUST00000161529	Gm16537	antisense
chr15	99770892	99773647	protein_coding-promoter-TSS (ENSMUST00000176627.2)	-177	ENSMUST00000176627.2	ENSMUSG00000023021	ENSMUST00000109035	Cers5	protein_coding
chr15	99779956	99782132	protein_coding-TTS (ENSMUST00000172119.1)	2929	ENSMUST00000172119.1	ENSMUSG00000023022	ENSMUST00000231121	Lima1	protein_coding
chr15	99850242	99851862	protein_coding-intron (ENSMUST00000231121.1, intron 1 of 3)	23619	ENSMUST00000231121.1	ENSMUSG00000023022	ENSMUST00000231121	Lima1	protein_coding
chr15	99864245	99866731	protein_coding-intron (ENSMUST00000231121.1, intron 1 of 3)	9183	ENSMUST00000231121.1	ENSMUSG00000023022	ENSMUST00000231121	Lima1	protein_coding
chr15	99872572	99877766	protein_coding-promoter-TSS (ENSMUST00000231121.1)	247	ENSMUST00000171450.1	ENSMUSG00000023022	ENSMUST00000231121	Lima1	protein_coding
chr15	99892451	99895012	Intergenic	4825	ENSMUST00000038391.6	ENSMUSG00000037438	ENSMUST00000038391	Uqcrh-ps1	processed_pseudogene
chr15	99908521	99910079	Intergenic	6337	ENSMUST00000230686.1	ENSMUSG00000116141	ENSMUST00000230686	Gm49495	TEC
chr15	99919163	99920900	protein_coding-intron (ENSMUST00000100209.5, intron 7 of 7)	-4131	ENSMUST00000230306.1	ENSMUSG00000116255	ENSMUST00000230306	Gm20564	processed_pseudogene
chr15	99929694	99932922	antisense-promoter-TSS (ENSMUST00000179575.7)	-403	ENSMUST00000179575.7	ENSMUSG00000096111	ENSMUST00000177831	Gm21917	antisense
chr15	99971335	99975526	antisense-promoter-TSS (ENSMUST00000188271.2)	-143	ENSMUST00000188271.2	ENSMUSG00000100084	ENSMUST00000188271	2310068J16Rik	antisense
chr15	100037490	100041044	protein_coding-intron (ENSMUST00000100203.9, intron 1 of 37)	603	ENSMUST00000100203.9	ENSMUSG00000023026	ENSMUST00000230619	Dip2b	protein_coding
chr15	100226479	100230774	protein_coding-intron (ENSMUST00000171869.2, intron 1 of 3)	363	ENSMUST00000171869.2	ENSMUSG00000023027	ENSMUST00000166809	Atf1	protein_coding
chr15	100268887	100272382	Intergenic	-10203	ENSMUST00000096200.5	ENSMUSG00000045631	ENSMUST00000230901	Tmprss12	protein_coding
chr15	100279781	100281818	protein_coding-promoter-TSS (ENSMUST00000230901.1)	-38	ENSMUST00000096200.5	ENSMUSG00000045631	ENSMUST00000230901	Tmprss12	protein_coding
chr15	100294483	100297507	Intergenic	-1176	ENSMUST00000230632.1	ENSMUSG00000116182	ENSMUST00000230632	Gm33666	processed_pseudogene
chr15	100300639	100302397	Intergenic	-2622	ENSMUST00000230472.1	ENSMUSG00000054619	ENSMUST00000229588	Mettl7a1	protein_coding
chr15	100303287	100306538	protein_coding-promoter-TSS (ENSMUST00000230018.1)	123	ENSMUST00000229588.1	ENSMUSG00000054619	ENSMUST00000229588	Mettl7a1	protein_coding
chr15	100333928	100336066	protein_coding-promoter-TSS (ENSMUST00000075420.5)	68	ENSMUST00000075420.5	ENSMUSG00000058057	ENSMUST00000075420	Mettl7a3	protein_coding
chr15	100345518	100348131	Intergenic	-6325	ENSMUST00000075675.6	ENSMUSG00000093789	ENSMUST00000175929	Methig1	protein_coding
chr15	100352301	100354421	protein_coding-exon (ENSMUST00000176287.1, exon 1 of 2)	161	ENSMUST00000176287.1	ENSMUSG00000056487	ENSMUST00000176287	Mettl7a2	protein_coding
chr15	100421197	100425106	protein_coding-promoter-TSS (ENSMUST00000148928.1)	-42	ENSMUST00000148928.1	ENSMUSG00000087444	ENSMUST00000148928	Gm5475	protein_coding
chr15	100442289	100444772	Intergenic	-6154	ENSMUST00000122739.1	ENSMUSG00000084688	ENSMUST00000122739	n-R5s43	rRNA
chr15	100450711	100453301	Intergenic	2322	ENSMUST00000122739.1	ENSMUSG00000084688	ENSMUST00000122739	n-R5s43	rRNA
chr15	100456794	100458974	Intergenic	8200	ENSMUST00000122739.1	ENSMUSG00000084688	ENSMUST00000122739	n-R5s43	rRNA
chr15	100459889	100462553	bidirectional_promoter_lncRNA-exon (ENSMUST00000180953.1, exon 2 of 2)	7470	ENSMUST00000180953.1	ENSMUSG00000097827	ENSMUST00000180953	5330439K02Rik	bidirectional_promoter_lncRNA
chr15	100467701	100470772	protein_coding-promoter-TSS (ENSMUST00000229596.1)	91	ENSMUST00000229596.1	ENSMUSG00000037353	ENSMUST00000229457	Letmd1	protein_coding
chr15	100492390	100497232	protein_coding-intron (ENSMUST00000061457.6, intron 1 of 4)	677	ENSMUST00000061457.6	ENSMUSG00000044636	ENSMUST00000061457	Csrnp2	protein_coding
chr15	100550104	100554006	protein_coding-promoter-TSS (ENSMUST00000230254.1)	-47	ENSMUST00000229696.1	ENSMUSG00000009733	ENSMUST00000230363	Tfcp2	protein_coding
chr15	100579279	100581280	protein_coding-promoter-TSS (ENSMUST00000177335.1)	-48	ENSMUST00000177335.1	ENSMUSG00000009739	ENSMUST00000177505	Pou6f1	protein_coding
chr15	100585389	100586340	protein_coding-TTS (ENSMUST00000177247.8)	501	ENSMUST00000176271.8	ENSMUSG00000009739	ENSMUST00000177505	Pou6f1	protein_coding
chr15	100598434	100602210	protein_coding-promoter-TSS (ENSMUST00000073837.12)	118	ENSMUST00000229665.1	ENSMUSG00000116180	ENSMUST00000229665	Gm49492	bidirectional_promoter_lncRNA
chr15	100603264	100606730	Intergenic	4793	ENSMUST00000229665.1	ENSMUSG00000116180	ENSMUST00000229665	Gm49492	bidirectional_promoter_lncRNA
chr15	100613059	100618593	protein_coding-promoter-TSS (ENSMUST00000229424.1)	-108	ENSMUST00000230661.1	ENSMUSG00000000346	ENSMUST00000000356	Dazap2	protein_coding
chr15	100635064	100639170	protein_coding-promoter-TSS (ENSMUST00000230280.1)	-177	ENSMUST00000172334.8	ENSMUSG00000053559	ENSMUST00000229307	Smagp	protein_coding
chr15	100667899	100671333	protein_coding-promoter-TSS (ENSMUST00000238935.1)	-63	ENSMUST00000183211.7	ENSMUSG00000098112	ENSMUST00000238935	Bin2	protein_coding
chr15	100678272	100679489	protein_coding-promoter-TSS (ENSMUST00000229869.1)	-18	ENSMUST00000229869.1	ENSMUSG00000023031	ENSMUST00000229235	Cela1	protein_coding
chr15	100683028	100686610	protein_coding-TTS (ENSMUST00000230642.1)	350	ENSMUST00000230312.1	ENSMUSG00000023031	ENSMUST00000229235	Cela1	protein_coding
chr15	100698388	100700218	antisense-TTS (ENSMUST00000229209.1)	3523	ENSMUST00000229410.1	ENSMUSG00000090062	ENSMUST00000229410	Galnt6os	antisense
chr15	100703378	100704671	antisense-exon (ENSMUST00000160960.1, exon 5 of 5)	8244	ENSMUST00000229410.1	ENSMUSG00000090062	ENSMUST00000229410	Galnt6os	antisense
chr15	100719055	100722339	protein_coding-promoter-TSS (ENSMUST00000161514.1)	-220	ENSMUST00000161514.1	ENSMUSG00000037280	ENSMUST00000161514	Galnt6	protein_coding
chr15	100727888	100730475	protein_coding-intron (ENSMUST00000159715.7, intron 1 of 11)	195	ENSMUST00000159715.7	ENSMUSG00000037280	ENSMUST00000161514	Galnt6	protein_coding
chr15	100735382	100736420	Intergenic	-3164	ENSMUST00000231090.1	ENSMUSG00000116504	ENSMUST00000230515	I730030J21Rik	processed_transcript
chr15	100746675	100749005	Intergenic	-13907	ENSMUST00000023776.12	ENSMUSG00000023032	ENSMUST00000161564	Slc4a8	protein_coding
chr15	100752456	100756260	Intergenic	-7389	ENSMUST00000023776.12	ENSMUSG00000023032	ENSMUST00000161564	Slc4a8	protein_coding
chr15	100756853	100758734	Intergenic	-3954	ENSMUST00000023776.12	ENSMUSG00000023032	ENSMUST00000161564	Slc4a8	protein_coding
chr15	100759257	100765317	protein_coding-intron (ENSMUST00000161564.1, intron 1 of 2)	399	ENSMUST00000160256.1	ENSMUSG00000023032	ENSMUST00000161564	Slc4a8	protein_coding
chr15	100766716	100769012	protein_coding-intron (ENSMUST00000161564.1, intron 1 of 2)	5976	ENSMUST00000160256.1	ENSMUSG00000023032	ENSMUST00000161564	Slc4a8	protein_coding
chr15	100823993	100826640	lincRNA-TTS (ENSMUST00000230694.1)	7075	ENSMUST00000230694.1	ENSMUSG00000115912	ENSMUST00000230694	Gm35569	lincRNA
chr15	100836339	100840214	Intergenic	-5885	ENSMUST00000230694.1	ENSMUSG00000115912	ENSMUST00000230694	Gm35569	lincRNA
chr15	100843919	100846298	Intergenic	-12717	ENSMUST00000230694.1	ENSMUSG00000115912	ENSMUST00000230694	Gm35569	lincRNA
chr15	100854408	100856046	Intergenic	-14631	ENSMUST00000201484.3	ENSMUSG00000023033	ENSMUST00000108908	Scn8a	protein_coding
chr15	100868947	100873691	protein_coding-promoter-TSS (ENSMUST00000202071.1)	-101	ENSMUST00000202071.1	ENSMUSG00000023033	ENSMUST00000108908	Scn8a	protein_coding
chr15	100891768	100892872	protein_coding-intron (ENSMUST00000202071.1, intron 1 of 1)	20900	ENSMUST00000202071.1	ENSMUSG00000023033	ENSMUST00000108908	Scn8a	protein_coding
chr15	100894156	100897758	protein_coding-intron (ENSMUST00000202071.1, intron 1 of 1)	24537	ENSMUST00000202071.1	ENSMUSG00000023033	ENSMUST00000108908	Scn8a	protein_coding
chr15	100914158	100916041	protein_coding-intron (ENSMUST00000202071.1, intron 1 of 1)	-18330	ENSMUST00000096198.9	ENSMUSG00000023033	ENSMUST00000108908	Scn8a	protein_coding
chr15	100921690	100924250	protein_coding-intron (ENSMUST00000202071.1, intron 1 of 1)	-10459	ENSMUST00000096198.9	ENSMUSG00000023033	ENSMUST00000108908	Scn8a	protein_coding
chr15	100935096	100937324	protein_coding-promoter-TSS (ENSMUST00000200963.3)	-61	ENSMUST00000108910.9	ENSMUSG00000023033	ENSMUST00000108908	Scn8a	protein_coding
chr15	100967639	100970771	protein_coding-promoter-TSS (ENSMUST00000202971.1)	609	ENSMUST00000202452.1	ENSMUSG00000023033	ENSMUST00000108908	Scn8a	protein_coding
chr15	100972533	100973533	protein_coding-intron (ENSMUST00000082209.12, intron 10 of 26)	2911	ENSMUST00000202971.1	ENSMUSG00000023033	ENSMUST00000108908	Scn8a	protein_coding
chr15	100982766	100984809	protein_coding-exon (ENSMUST00000082209.12, exon 12 of 27)	13665	ENSMUST00000202971.1	ENSMUSG00000023033	ENSMUST00000108908	Scn8a	protein_coding
chr15	101005278	101008418	protein_coding-intron (ENSMUST00000082209.12, intron 13 of 26)	-9089	ENSMUST00000201246.1	ENSMUSG00000023033	ENSMUST00000108908	Scn8a	protein_coding
chr15	101010722	101012748	protein_coding-TTS (ENSMUST00000201518.3)	-4202	ENSMUST00000201246.1	ENSMUSG00000023033	ENSMUST00000108908	Scn8a	protein_coding
chr15	101015428	101017606	protein_coding-exon (ENSMUST00000082209.12, exon 18 of 27)	580	ENSMUST00000201246.1	ENSMUSG00000023033	ENSMUST00000108908	Scn8a	protein_coding
chr15	101034340	101036348	protein_coding-intron (ENSMUST00000082209.12, intron 25 of 26)	12053	ENSMUST00000222611.1	ENSMUSG00000113558	ENSMUST00000222611	Tmdd1	protein_coding
chr15	101039010	101040976	protein_coding-exon (ENSMUST00000082209.12, exon 27 of 27)	7404	ENSMUST00000222611.1	ENSMUSG00000113558	ENSMUST00000222611	Tmdd1	protein_coding
chr15	101045216	101050516	protein_coding-promoter-TSS (ENSMUST00000222611.1)	-469	ENSMUST00000222611.1	ENSMUSG00000113558	ENSMUST00000222611	Tmdd1	protein_coding
chr15	101051292	101055506	protein_coding-exon (ENSMUST00000213610.1, exon 2 of 2)	1000	ENSMUST00000178140.1	ENSMUSG00000095440	ENSMUST00000213610	Fignl2	protein_coding
chr15	101056418	101057639	protein_coding-intron (ENSMUST00000213610.1, intron 1 of 1)	-2629	ENSMUST00000178140.1	ENSMUSG00000095440	ENSMUST00000213610	Fignl2	protein_coding
chr15	101076139	101080492	protein_coding-intron (ENSMUST00000213610.1, intron 1 of 1)	252	ENSMUST00000213610.1	ENSMUSG00000095440	ENSMUST00000213610	Fignl2	protein_coding
chr15	101082264	101082544	Intergenic	-3837	ENSMUST00000213610.1	ENSMUSG00000095440	ENSMUST00000213610	Fignl2	protein_coding
chr15	101084224	101085256	Intergenic	-6173	ENSMUST00000213610.1	ENSMUSG00000095440	ENSMUST00000213610	Fignl2	protein_coding
chr15	101091713	101095379	Intergenic	-14979	ENSMUST00000213610.1	ENSMUSG00000095440	ENSMUST00000213610	Fignl2	protein_coding
chr15	101097355	101099821	Intergenic	-17167	ENSMUST00000070875.7	ENSMUSG00000047034	ENSMUST00000229842	Ankrd33	protein_coding
chr15	101104882	101107368	Intergenic	-9630	ENSMUST00000070875.7	ENSMUSG00000047034	ENSMUST00000229842	Ankrd33	protein_coding
chr15	101111153	101111851	Intergenic	-4253	ENSMUST00000070875.7	ENSMUSG00000047034	ENSMUST00000229842	Ankrd33	protein_coding
chr15	101117788	101120542	protein_coding-TTS (ENSMUST00000229842.1)	2716	ENSMUST00000231208.1	ENSMUSG00000047034	ENSMUST00000229842	Ankrd33	protein_coding
chr15	101127294	101130563	protein_coding-promoter-TSS (ENSMUST00000121718.7)	4	ENSMUST00000121718.7	ENSMUSG00000000530	ENSMUST00000124151	Acvrl1	protein_coding
chr15	101136024	101138765	protein_coding-promoter-TSS (ENSMUST00000128525.1)	-206	ENSMUST00000128525.1	ENSMUSG00000000530	ENSMUST00000124151	Acvrl1	protein_coding
chr15	101140091	101141572	protein_coding-intron (ENSMUST00000121718.7, intron 9 of 10)	3231	ENSMUST00000128525.1	ENSMUSG00000000530	ENSMUST00000124151	Acvrl1	protein_coding
chr15	101144242	101149044	Intergenic	9043	ENSMUST00000128525.1	ENSMUSG00000000530	ENSMUST00000124151	Acvrl1	protein_coding
chr15	101152820	101154648	Intergenic	16134	ENSMUST00000128525.1	ENSMUSG00000000530	ENSMUST00000124151	Acvrl1	protein_coding
chr15	101171946	101176186	protein_coding-promoter-TSS (ENSMUST00000000544.11)	-1	ENSMUST00000000544.11	ENSMUSG00000000532	ENSMUST00000000544	Acvr1b	protein_coding
chr15	101220329	101226300	protein_coding-promoter-TSS (ENSMUST00000000543.5)	807	ENSMUST00000180639.2	ENSMUSG00000097915	ENSMUST00000180639	A330009N23Rik	antisense
chr15	101227513	101233057	protein_coding-intron (ENSMUST00000000543.5, intron 4 of 7)	-5099	ENSMUST00000229610.1	ENSMUSG00000097915	ENSMUST00000180639	A330009N23Rik	antisense
chr15	101234188	101241594	Intergenic	-12705	ENSMUST00000229610.1	ENSMUSG00000097915	ENSMUST00000180639	A330009N23Rik	antisense
chr15	101245054	101248515	Intergenic	-7485	ENSMUST00000228985.1	ENSMUSG00000023034	ENSMUST00000230814	Nr4a1	protein_coding
chr15	101252572	101256126	protein_coding-promoter-TSS (ENSMUST00000228985.1)	80	ENSMUST00000228985.1	ENSMUSG00000023034	ENSMUST00000230814	Nr4a1	protein_coding
chr15	101265385	101269008	protein_coding-intron (ENSMUST00000023779.7, intron 1 of 6)	350	ENSMUST00000023779.7	ENSMUSG00000023034	ENSMUST00000230814	Nr4a1	protein_coding
chr15	101281971	101285893	protein_coding-promoter-TSS (ENSMUST00000048393.7)	-340	ENSMUST00000048393.7	ENSMUSG00000037204	ENSMUST00000230525	Atg101	protein_coding
chr15	101298065	101298842	Intergenic	5221	ENSMUST00000191426.1	ENSMUSG00000075408	ENSMUST00000071328	Smim41	protein_coding
chr15	101325643	101327580	antisense-intron (ENSMUST00000229584.1, intron 1 of 4)	3723	ENSMUST00000229584.1	ENSMUSG00000116114	ENSMUST00000230070	Gm35853	antisense
chr15	101336117	101337376	antisense-intron (ENSMUST00000229584.1, intron 1 of 4)	13858	ENSMUST00000229584.1	ENSMUSG00000116114	ENSMUST00000230070	Gm35853	antisense
chr15	101350738	101352697	protein_coding-exon (ENSMUST00000077196.5, exon 6 of 9)	-1230	ENSMUST00000230070.1	ENSMUSG00000116114	ENSMUST00000230070	Gm35853	antisense
chr15	101368953	101371285	protein_coding-promoter-TSS (ENSMUST00000230107.1)	43	ENSMUST00000077196.5	ENSMUSG00000037185	ENSMUST00000229267	Krt80	protein_coding
chr15	101411427	101413770	antisense-promoter-TSS (ENSMUST00000231016.1)	149	ENSMUST00000131069.1	ENSMUSG00000023039	ENSMUST00000147662	Krt7	protein_coding
chr15	101436433	101439375	protein_coding-intron (ENSMUST00000081945.4, intron 1 of 8)	900	ENSMUST00000081945.4	ENSMUSG00000047641	ENSMUST00000081945	Krt87	protein_coding
chr15	101446345	101447777	protein_coding-promoter-TSS (ENSMUST00000023781.8)	-683	ENSMUST00000023781.8	ENSMUSG00000063971	ENSMUST00000023781	Krt88	protein_coding
chr15	101452853	101453973	protein_coding-intron (ENSMUST00000023781.8, intron 4 of 4)	5669	ENSMUST00000023781.8	ENSMUSG00000063971	ENSMUST00000023781	Krt88	protein_coding
chr15	101458470	101459829	protein_coding-TTS (ENSMUST00000061185.7)	4365	ENSMUST00000230541.1	ENSMUSG00000067615	ENSMUST00000061185	Krt81	protein_coding
chr15	101463059	101464419	protein_coding-promoter-TSS (ENSMUST00000061185.7)	12	ENSMUST00000061185.7	ENSMUSG00000067615	ENSMUST00000061185	Krt81	protein_coding
chr15	101473201	101473968	protein_coding-exon (ENSMUST00000088049.4, exon 1 of 9)	106	ENSMUST00000088049.4	ENSMUSG00000067614	ENSMUST00000088049	Krt86	protein_coding
chr15	101478687	101480811	lincRNA-promoter-TSS (ENSMUST00000230173.1)	-547	ENSMUST00000230173.1	ENSMUSG00000116011	ENSMUST00000230173	Gm49501	lincRNA
chr15	101490742	101491676	protein_coding-exon (ENSMUST00000023718.8, exon 1 of 9)	303	ENSMUST00000023718.8	ENSMUSG00000067613	ENSMUST00000023718	Krt83	protein_coding
chr15	101531589	101533021	protein_coding-exon (ENSMUST00000023720.7, exon 1 of 9)	515	ENSMUST00000023720.7	ENSMUSG00000044294	ENSMUST00000229893	Krt84	protein_coding
chr15	101541106	101543168	protein_coding-intron (ENSMUST00000023713.9, intron 8 of 8)	8530	ENSMUST00000023713.9	ENSMUSG00000049548	ENSMUST00000023713	Krt82	protein_coding
chr15	101549973	101551015	protein_coding-exon (ENSMUST00000023713.9, exon 1 of 9)	173	ENSMUST00000023713.9	ENSMUSG00000049548	ENSMUST00000023713	Krt82	protein_coding
chr15	101552440	101553792	protein_coding-exon (ENSMUST00000023714.4, exon 9 of 9)	-2449	ENSMUST00000023713.9	ENSMUSG00000049548	ENSMUST00000023713	Krt82	protein_coding
chr15	101572262	101574358	protein_coding-intron (ENSMUST00000042957.5, intron 1 of 8)	594	ENSMUST00000042957.5	ENSMUSG00000022986	ENSMUST00000042957	Krt75	protein_coding
chr15	101587153	101588792	unprocessed_pseudogene-intron (ENSMUST00000230770.1, intron 1 of 2)	571	ENSMUST00000230770.1	ENSMUSG00000115983	ENSMUST00000230770	Gm5476	unprocessed_pseudogene
chr15	101646543	101647683	protein_coding-exon (ENSMUST00000229963.1, exon 1 of 9)	267	ENSMUST00000230401.1	ENSMUSG00000095241	ENSMUST00000230401	Gm5478	protein_coding
chr15	101654158	101655934	Intergenic	-7666	ENSMUST00000229963.1	ENSMUSG00000095241	ENSMUST00000230401	Gm5478	protein_coding
chr15	101679338	101680794	protein_coding-exon (ENSMUST00000023786.6, exon 1 of 9)	221	ENSMUST00000023786.6	ENSMUSG00000023041	ENSMUST00000023786	Krt6b	protein_coding
chr15	101711793	101713197	protein_coding-exon (ENSMUST00000023709.6, exon 1 of 9)	403	ENSMUST00000023709.6	ENSMUSG00000061527	ENSMUST00000023709	Krt5	protein_coding
chr15	101741785	101743521	protein_coding-exon (ENSMUST00000023710.5, exon 1 of 9)	456	ENSMUST00000023710.5	ENSMUSG00000051879	ENSMUST00000023710	Krt71	protein_coding
chr15	101785538	101787421	protein_coding-promoter-TSS (ENSMUST00000071104.5)	-19	ENSMUST00000071104.5	ENSMUSG00000056605	ENSMUST00000071104	Krt72	protein_coding
chr15	101800828	101802786	protein_coding-intron (ENSMUST00000063292.7, intron 1 of 8)	539	ENSMUST00000063292.7	ENSMUSG00000063661	ENSMUST00000063292	Krt73	protein_coding
chr15	101816883	101819269	protein_coding-promoter-TSS (ENSMUST00000023712.7)	93	ENSMUST00000023712.7	ENSMUSG00000064201	ENSMUST00000023712	Krt2	protein_coding
chr15	101834620	101836338	Intergenic	11115	ENSMUST00000230798.1	ENSMUSG00000046834	ENSMUST00000231047	Krt1	protein_coding
chr15	101845056	101847068	protein_coding-TTS (ENSMUST00000230798.1)	532	ENSMUST00000230798.1	ENSMUSG00000046834	ENSMUST00000231047	Krt1	protein_coding
chr15	101850486	101850843	protein_coding-exon (ENSMUST00000023790.4, exon 1 of 9)	130	ENSMUST00000023790.4	ENSMUSG00000046834	ENSMUST00000231047	Krt1	protein_coding
chr15	101858803	101861525	protein_coding-intron (ENSMUST00000087996.6, intron 8 of 8)	-9370	ENSMUST00000023790.4	ENSMUSG00000046834	ENSMUST00000231047	Krt1	protein_coding
chr15	101923667	101926355	protein_coding-promoter-TSS (ENSMUST00000023797.7)	-276	ENSMUST00000023797.7	ENSMUSG00000059668	ENSMUST00000023797	Krt4	protein_coding
chr15	101928557	101931549	protein_coding-exon (ENSMUST00000230273.1, exon 2 of 2)	918	ENSMUST00000230273.1	ENSMUSG00000061397	ENSMUST00000230273	Krt79	protein_coding
chr15	101939019	101940862	protein_coding-exon (ENSMUST00000023799.7, exon 1 of 9)	384	ENSMUST00000023799.7	ENSMUSG00000061397	ENSMUST00000230273	Krt79	protein_coding
chr15	101972808	101975162	Intergenic	-19698	ENSMUST00000164932.2	ENSMUSG00000050463	ENSMUST00000164932	Krt78	protein_coding
chr15	101975896	101978415	Intergenic	-22868	ENSMUST00000164932.2	ENSMUSG00000050463	ENSMUST00000164932	Krt78	protein_coding
chr15	101982238	101989631	Intergenic	-18278	ENSMUST00000230247.1	ENSMUSG00000116010	ENSMUST00000230247	Gm36026	lincRNA
chr15	101990418	101991544	Intergenic	-13231	ENSMUST00000230247.1	ENSMUSG00000116010	ENSMUST00000230247	Gm36026	lincRNA
chr15	102001775	102006046	lincRNA-promoter-TSS (ENSMUST00000230247.1)	-302	ENSMUST00000230247.1	ENSMUSG00000116010	ENSMUST00000230247	Gm36026	lincRNA
chr15	102024785	102029502	Intergenic	-1037	ENSMUST00000023803.7	ENSMUSG00000023043	ENSMUST00000023803	Krt18	protein_coding
chr15	102041147	102043219	Intergenic	14003	ENSMUST00000023803.7	ENSMUSG00000023043	ENSMUST00000023803	Krt18	protein_coding
chr15	102050861	102053338	Intergenic	-21674	ENSMUST00000169681.2	ENSMUSG00000058655	ENSMUST00000229254	Eif4b	protein_coding
chr15	102064082	102066559	Intergenic	-8453	ENSMUST00000169681.2	ENSMUSG00000058655	ENSMUST00000229254	Eif4b	protein_coding
chr15	102072817	102075707	protein_coding-intron (ENSMUST00000229400.1, intron 1 of 8)	398	ENSMUST00000229400.1	ENSMUSG00000058655	ENSMUST00000229254	Eif4b	protein_coding
chr15	102098553	102104600	protein_coding-promoter-TSS (ENSMUST00000229592.1)	-652	ENSMUST00000229592.1	ENSMUSG00000037003	ENSMUST00000229908	Tns2	protein_coding
chr15	102106134	102112542	protein_coding-exon (ENSMUST00000169627.8, exon 12 of 29)	2720	ENSMUST00000229908.1	ENSMUSG00000037003	ENSMUST00000229908	Tns2	protein_coding
chr15	102134404	102137748	protein_coding-intron (ENSMUST00000139279.7, intron 1 of 9)	116	ENSMUST00000139279.7	ENSMUSG00000036966	ENSMUST00000154032	Spryd3	protein_coding
chr15	102142578	102146333	protein_coding-promoter-TSS (ENSMUST00000023807.6)	93	ENSMUST00000023807.6	ENSMUSG00000023046	ENSMUST00000023807	Igfbp6	protein_coding
chr15	102146823	102148491	protein_coding-intron (ENSMUST00000023807.6, intron 1 of 3)	-2869	ENSMUST00000023806.13	ENSMUSG00000023045	ENSMUST00000160465	Soat2	protein_coding
chr15	102150197	102151581	protein_coding-promoter-TSS (ENSMUST00000160465.1)	-227	ENSMUST00000160465.1	ENSMUSG00000023045	ENSMUST00000160465	Soat2	protein_coding
chr15	102156353	102158425	protein_coding-intron (ENSMUST00000023806.13, intron 6 of 14)	6273	ENSMUST00000160465.1	ENSMUSG00000023045	ENSMUST00000160465	Soat2	protein_coding
chr15	102159953	102162378	protein_coding-intron (ENSMUST00000023806.13, intron 12 of 14)	10049	ENSMUST00000160465.1	ENSMUSG00000023045	ENSMUST00000160465	Soat2	protein_coding
chr15	102202466	102206051	protein_coding-promoter-TSS (ENSMUST00000230008.1)	-2	ENSMUST00000229345.1	ENSMUSG00000023044	ENSMUST00000230288	Csad	protein_coding
chr15	102223045	102226090	protein_coding-TTS (ENSMUST00000127014.2)	7341	ENSMUST00000230652.1	ENSMUSG00000001281	ENSMUST00000229440	Itgb7	protein_coding
chr15	102233640	102236861	protein_coding-exon (ENSMUST00000043172.14, exon 10 of 10)	-3306	ENSMUST00000001327.10	ENSMUSG00000001281	ENSMUST00000229440	Itgb7	protein_coding
chr15	102239796	102240887	protein_coding-intron (ENSMUST00000043172.14, intron 5 of 9)	3248	ENSMUST00000130204.1	ENSMUSG00000001288	ENSMUST00000063339	Rarg	protein_coding
chr15	102241829	102251056	protein_coding-promoter-TSS (ENSMUST00000063339.13)	58	ENSMUST00000063339.13	ENSMUSG00000001288	ENSMUST00000063339	Rarg	protein_coding
chr15	102255423	102260057	protein_coding-promoter-TSS (ENSMUST00000043172.14)	-223	ENSMUST00000043172.14	ENSMUSG00000001288	ENSMUST00000063339	Rarg	protein_coding
chr15	102269768	102272551	protein_coding-exon (ENSMUST00000181801.1, exon 1 of 2)	596	ENSMUST00000181801.1	ENSMUSG00000097050	ENSMUST00000181801	Gm9918	protein_coding
chr15	102277602	102281415	protein_coding-promoter-TSS (ENSMUST00000051341.5)	54	ENSMUST00000051341.5	ENSMUSG00000045665	ENSMUST00000051341	Mfsd5	protein_coding
chr15	102295605	102299867	protein_coding-intron (ENSMUST00000231104.1, intron 2 of 2)	1431	ENSMUST00000231104.1	ENSMUSG00000058290	ENSMUST00000229942	Espl1	protein_coding
chr15	102324002	102327837	protein_coding-promoter-TSS (ENSMUST00000165671.7)	-197	ENSMUST00000166658.7	ENSMUSG00000001289	ENSMUST00000169637	Pfdn5	protein_coding
chr15	102330597	102332713	protein_coding-promoter-TSS (ENSMUST00000164019.1)	-54	ENSMUST00000113682.8	ENSMUSG00000001285	ENSMUST00000168547	Myg1	protein_coding
chr15	102349503	102352962	protein_coding-promoter-TSS (ENSMUST00000041208.8)	405	ENSMUST00000229977.1	ENSMUSG00000116402	ENSMUST00000229977	Gm36246	bidirectional_promoter_lncRNA
chr15	102353703	102359861	protein_coding-TTS (ENSMUST00000229464.1)	5955	ENSMUST00000229977.1	ENSMUSG00000116402	ENSMUST00000229977	Gm36246	bidirectional_promoter_lncRNA
chr15	102362028	102364144	protein_coding-intron (ENSMUST00000078508.6, intron 1 of 1)	3427	ENSMUST00000078508.6	ENSMUSG00000060284	ENSMUST00000078508	Sp7	protein_coding
chr15	102364938	102367312	protein_coding-TTS (ENSMUST00000231100.1)	388	ENSMUST00000078508.6	ENSMUSG00000060284	ENSMUST00000078508	Sp7	protein_coding
chr15	102369546	102374367	Intergenic	-1924	ENSMUST00000157661.1	ENSMUSG00000088286	ENSMUST00000157661	Gm23590	snRNA
chr15	102375400	102378568	Intergenic	3104	ENSMUST00000157661.1	ENSMUSG00000088286	ENSMUST00000157661	Gm23590	snRNA
chr15	102381178	102383136	Intergenic	8277	ENSMUST00000157661.1	ENSMUSG00000088286	ENSMUST00000157661	Gm23590	snRNA
chr15	102386351	102387877	Intergenic	13234	ENSMUST00000157661.1	ENSMUSG00000088286	ENSMUST00000157661	Gm23590	snRNA
chr15	102398255	102402406	Intergenic	-5813	ENSMUST00000170884.7	ENSMUSG00000001280	ENSMUST00000169619	Sp1	protein_coding
chr15	102403298	102408082	protein_coding-promoter-TSS (ENSMUST00000001326.6)	-453	ENSMUST00000170884.7	ENSMUSG00000001280	ENSMUST00000169619	Sp1	protein_coding
chr15	102441289	102443086	Intergenic	-3180	ENSMUST00000023809.10	ENSMUSG00000023047	ENSMUST00000161376	Amhr2	protein_coding
chr15	102444904	102447929	protein_coding-TTS (ENSMUST00000229566.1)	968	ENSMUST00000229566.1	ENSMUSG00000023047	ENSMUST00000161376	Amhr2	protein_coding
chr15	102450763	102456606	protein_coding-TTS (ENSMUST00000161376.1)	1361	ENSMUST00000161376.1	ENSMUSG00000023047	ENSMUST00000161376	Amhr2	protein_coding
chr15	102458009	102463448	protein_coding-TTS (ENSMUST00000164938.7)	645	ENSMUST00000164688.1	ENSMUSG00000023048	ENSMUST00000164688	Prr13	protein_coding
chr15	102468741	102473203	protein_coding-promoter-TSS (ENSMUST00000229918.1)	-96	ENSMUST00000229222.1	ENSMUSG00000056851	ENSMUST00000230114	Pcbp2	protein_coding
chr15	102509438	102512686	protein_coding-promoter-TSS (ENSMUST00000171565.7)	-270	ENSMUST00000167677.1	ENSMUSG00000023050	ENSMUST00000169162	Map3k12	protein_coding
chr15	102515521	102520852	protein_coding-promoter-TSS (ENSMUST00000146756.7)	-6	ENSMUST00000131184.7	ENSMUSG00000023051	ENSMUST00000142194	Tarbp2	protein_coding
chr15	102623818	102627293	protein_coding-promoter-TSS (ENSMUST00000108828.8)	-91	ENSMUST00000183452.7	ENSMUSG00000099083	ENSMUST00000169033	Atf7	protein_coding
chr15	102669501	102674875	miRNA-promoter-TSS (ENSMUST00000102055.1)	164	ENSMUST00000186952.1	ENSMUSG00000062683	ENSMUST00000187160	Atp5g2	protein_coding
chr15	102691390	102695243	Intergenic	16586	ENSMUST00000168112.7	ENSMUSG00000023055	ENSMUST00000171838	Calcoco1	protein_coding
chr15	102697918	102699197	Intergenic	11345	ENSMUST00000168112.7	ENSMUSG00000023055	ENSMUST00000171838	Calcoco1	protein_coding
chr15	102704507	102706791	Intergenic	4253	ENSMUST00000168112.7	ENSMUSG00000023055	ENSMUST00000171838	Calcoco1	protein_coding
chr15	102720027	102723814	protein_coding-intron (ENSMUST00000023818.10, intron 1 of 14)	211	ENSMUST00000171838.1	ENSMUSG00000023055	ENSMUST00000171838	Calcoco1	protein_coding
chr15	102733452	102738414	Intergenic	-13755	ENSMUST00000023818.10	ENSMUSG00000023055	ENSMUST00000171838	Calcoco1	protein_coding
chr15	102739479	102740697	Intergenic	-17910	ENSMUST00000023818.10	ENSMUSG00000023055	ENSMUST00000171838	Calcoco1	protein_coding
chr15	102741853	102748806	Intergenic	-23151	ENSMUST00000023818.10	ENSMUSG00000023055	ENSMUST00000171838	Calcoco1	protein_coding
chr15	102751925	102754065	Intergenic	-30817	ENSMUST00000023818.10	ENSMUSG00000023055	ENSMUST00000171838	Calcoco1	protein_coding
chr15	102785004	102786124	Intergenic	9807	ENSMUST00000229081.1	ENSMUSG00000116263	ENSMUST00000229081	Gm49473	processed_pseudogene
chr15	102833544	102834658	Intergenic	36606	ENSMUST00000229994.1	ENSMUSG00000116500	ENSMUST00000229994	Gm36560	lincRNA
chr15	102843255	102843799	Intergenic	46032	ENSMUST00000229994.1	ENSMUSG00000116500	ENSMUST00000229994	Gm36560	lincRNA
chr15	102894306	102895745	Intergenic	-26078	ENSMUST00000001700.6	ENSMUSG00000001655	ENSMUST00000001700	Hoxc13	protein_coding
chr15	102909431	102911391	Intergenic	-10692	ENSMUST00000001700.6	ENSMUSG00000001655	ENSMUST00000001700	Hoxc13	protein_coding
chr15	102912418	102913943	Intergenic	-7923	ENSMUST00000001700.6	ENSMUSG00000001655	ENSMUST00000001700	Hoxc13	protein_coding
chr15	102918016	102925138	protein_coding-exon (ENSMUST00000001700.6, exon 1 of 2)	474	ENSMUST00000001700.6	ENSMUSG00000001655	ENSMUST00000001700	Hoxc13	protein_coding
chr15	102926192	102928565	protein_coding-exon (ENSMUST00000001700.6, exon 2 of 2)	6275	ENSMUST00000001700.6	ENSMUSG00000001655	ENSMUST00000001700	Hoxc13	protein_coding
chr15	102930971	102933625	Intergenic	-4459	ENSMUST00000055562.2	ENSMUSG00000050328	ENSMUST00000055562	Hoxc12	protein_coding
chr15	102933697	102941003	protein_coding-exon (ENSMUST00000055562.2, exon 1 of 2)	593	ENSMUST00000055562.2	ENSMUSG00000050328	ENSMUST00000055562	Hoxc12	protein_coding
chr15	102942065	102944273	lincRNA-TTS (ENSMUST00000151949.4)	-2190	ENSMUST00000184010.1	ENSMUSG00000099099	ENSMUST00000184010	Gm27337	misc_RNA
chr15	102948506	102952050	misc_RNA-TTS (ENSMUST00000183814.1)	502	ENSMUST00000183814.1	ENSMUSG00000098541	ENSMUST00000183814	Gm27535	misc_RNA
chr15	102952802	102957401	protein_coding-exon (ENSMUST00000001701.3, exon 1 of 2)	674	ENSMUST00000001701.3	ENSMUSG00000001656	ENSMUST00000001701	Hoxc11	protein_coding
chr15	102958615	102960795	Intergenic	5278	ENSMUST00000001701.3	ENSMUSG00000001656	ENSMUST00000001701	Hoxc11	protein_coding
chr15	102962843	102968337	Intergenic	-1206	ENSMUST00000001699.7	ENSMUSG00000022484	ENSMUST00000001699	Hoxc10	protein_coding
chr15	102971903	102973625	miRNA-promoter-TSS (ENSMUST00000083554.2)	-586	ENSMUST00000083554.2	ENSMUSG00000065488	ENSMUST00000083554	Mir196a-2	miRNA
chr15	102974617	102979073	protein_coding-promoter-TSS (ENSMUST00000001706.6)	-187	ENSMUST00000001706.6	ENSMUSG00000036139	ENSMUST00000173306	Hoxc9	protein_coding
chr15	102979483	102988903	protein_coding-exon (ENSMUST00000001706.6, exon 3 of 3)	-6414	ENSMUST00000001703.7	ENSMUSG00000001657	ENSMUST00000001703	Hoxc8	protein_coding
chr15	102989281	102993015	protein_coding-promoter-TSS (ENSMUST00000189484.1)	541	ENSMUST00000001703.7	ENSMUSG00000001657	ENSMUST00000001703	Hoxc8	protein_coding
chr15	102994745	103001820	protein_coding-promoter-TSS (ENSMUST00000173210.1)	25	ENSMUST00000173210.1	ENSMUSG00000001661	ENSMUST00000001711	Hoxc6	protein_coding
chr15	103004559	103006377	protein_coding-intron (ENSMUST00000173210.1, intron 1 of 2)	-4105	ENSMUST00000001711.5	ENSMUSG00000001661	ENSMUST00000001711	Hoxc6	protein_coding
chr15	103008175	103016291	protein_coding-TTS (ENSMUST00000001711.5)	-1582	ENSMUST00000001709.2	ENSMUSG00000022485	ENSMUST00000001709	Hoxc5	protein_coding
chr15	103020936	103022473	protein_coding-intron (ENSMUST00000165375.2, intron 1 of 3)	2770	ENSMUST00000165375.2	ENSMUSG00000075394	ENSMUST00000165375	Hoxc4	protein_coding
chr15	103026125	103028452	protein_coding-intron (ENSMUST00000165375.2, intron 1 of 3)	-7107	ENSMUST00000100164.4	ENSMUSG00000075394	ENSMUST00000165375	Hoxc4	protein_coding
chr15	103032349	103036455	protein_coding-promoter-TSS (ENSMUST00000100164.4)	7	ENSMUST00000100164.4	ENSMUSG00000075394	ENSMUST00000165375	Hoxc4	protein_coding
chr15	103040031	103042144	Intergenic	6692	ENSMUST00000100164.4	ENSMUSG00000075394	ENSMUST00000165375	Hoxc4	protein_coding
chr15	103057479	103062219	TEC-promoter-TSS (ENSMUST00000193457.1)	-543	ENSMUST00000193457.1	ENSMUSG00000102297	ENSMUST00000193457	5730585A16Rik	TEC
chr15	103068885	103070089	Intergenic	-10181	ENSMUST00000193457.1	ENSMUSG00000102297	ENSMUST00000193457	5730585A16Rik	TEC
chr15	103074456	103075889	Intergenic	-15866	ENSMUST00000193457.1	ENSMUSG00000102297	ENSMUST00000193457	5730585A16Rik	TEC
chr15	103084764	103087489	Intergenic	15985	ENSMUST00000188137.1	ENSMUSG00000101356	ENSMUST00000188137	Gm28876	lincRNA
chr15	103100295	103103661	lincRNA-promoter-TSS (ENSMUST00000186379.1)	133	ENSMUST00000188137.1	ENSMUSG00000101356	ENSMUST00000188137	Gm28876	lincRNA
chr15	103114761	103116034	Intergenic	-10795	ENSMUST00000188201.1	ENSMUSG00000101588	ENSMUST00000188201	Gm28265	lincRNA
chr15	103119284	103120980	Intergenic	-15530	ENSMUST00000188201.1	ENSMUSG00000101588	ENSMUST00000188201	Gm28265	lincRNA
chr15	103132637	103135470	lincRNA-intron (ENSMUST00000181306.1, intron 3 of 6)	-1828	ENSMUST00000230071.1	ENSMUSG00000116066	ENSMUST00000230071	Gm49477	lincRNA
chr15	103145606	103148727	lincRNA-promoter-TSS (ENSMUST00000181306.1)	-338	ENSMUST00000181306.1	ENSMUSG00000097003	ENSMUST00000181306	D930007P13Rik	lincRNA
chr15	103154449	103158654	protein_coding-exon (ENSMUST00000229429.1, exon 2 of 2)	1451	ENSMUST00000064067.8	ENSMUSG00000036061	ENSMUST00000229377	Smug1	protein_coding
chr15	103162062	103166476	protein_coding-promoter-TSS (ENSMUST00000231198.1)	-942	ENSMUST00000229429.1	ENSMUSG00000036061	ENSMUST00000229377	Smug1	protein_coding
chr15	103168149	103173929	Intergenic	-3947	ENSMUST00000229371.1	ENSMUSG00000036061	ENSMUST00000229377	Smug1	protein_coding
chr15	103176522	103179131	Intergenic	-10734	ENSMUST00000229371.1	ENSMUSG00000036061	ENSMUST00000229377	Smug1	protein_coding
chr15	103181322	103186445	Intergenic	-16791	ENSMUST00000229371.1	ENSMUSG00000036061	ENSMUST00000229377	Smug1	protein_coding
chr15	103213879	103217071	protein_coding-promoter-TSS (ENSMUST00000127191.1)	-109	ENSMUST00000127191.1	ENSMUSG00000009575	ENSMUST00000108813	Cbx5	protein_coding
chr15	103238161	103241788	protein_coding-promoter-TSS (ENSMUST00000230171.1)	-158	ENSMUST00000118152.7	ENSMUSG00000009575	ENSMUST00000108813	Cbx5	protein_coding
chr15	103247811	103250382	protein_coding-TTS (ENSMUST00000131364.7)	2369	ENSMUST00000133600.7	ENSMUSG00000058794	ENSMUST00000134554	Nfe2	protein_coding
chr15	103254075	103256389	protein_coding-exon (ENSMUST00000075192.12, exon 1 of 3)	207	ENSMUST00000075192.12	ENSMUSG00000058794	ENSMUST00000134554	Nfe2	protein_coding
chr15	103257793	103259670	protein_coding-promoter-TSS (ENSMUST00000132438.1)	-328	ENSMUST00000132438.1	ENSMUSG00000058794	ENSMUST00000134554	Nfe2	protein_coding
chr15	103271422	103274675	protein_coding-intron (ENSMUST00000230417.1, intron 1 of 3)	136	ENSMUST00000230893.1	ENSMUSG00000060992	ENSMUST00000230417	Copz1	protein_coding
chr15	103299070	103301620	antisense-promoter-TSS (ENSMUST00000231068.1)	-720	ENSMUST00000231068.1	ENSMUSG00000116308	ENSMUST00000231068	Gm49482	antisense
chr15	103303400	103310267	antisense-intron (ENSMUST00000231068.1, intron 1 of 1)	3779	ENSMUST00000079824.5	ENSMUSG00000063234	ENSMUST00000079824	Gpr84	protein_coding
chr15	103313034	103316601	protein_coding-exon (ENSMUST00000168828.2, exon 8 of 8)	-4205	ENSMUST00000079824.5	ENSMUSG00000063234	ENSMUST00000079824	Gpr84	protein_coding
chr15	103321499	103325606	protein_coding-promoter-TSS (ENSMUST00000229551.1)	-42	ENSMUST00000229551.1	ENSMUSG00000000552	ENSMUST00000168828	Zfp385a	protein_coding
chr15	103337083	103342854	protein_coding-intron (ENSMUST00000168828.2, intron 1 of 7)	125	ENSMUST00000168828.2	ENSMUSG00000000552	ENSMUST00000168828	Zfp385a	protein_coding
chr15	103364133	103368478	protein_coding-exon (ENSMUST00000023128.7, exon 1 of 30)	443	ENSMUST00000215331.1	ENSMUSG00000000555	ENSMUST00000230775	Itga5	protein_coding
chr15	103429541	103431600	protein_coding-promoter-TSS (ENSMUST00000129837.1)	-100	ENSMUST00000023129.14	ENSMUSG00000022487	ENSMUST00000141364	Gtsf1	protein_coding
chr15	103445396	103447603	protein_coding-intron (ENSMUST00000065978.8, intron 1 of 6)	1960	ENSMUST00000065978.8	ENSMUSG00000053508	ENSMUST00000229158	Gtsf2	protein_coding
chr15	103453365	103455659	protein_coding-intron (ENSMUST00000047405.8, intron 1 of 30)	685	ENSMUST00000047405.8	ENSMUSG00000022488	ENSMUST00000229127	Nckap1l	protein_coding
chr15	103502099	103504815	protein_coding-exon (ENSMUST00000226493.1, exon 1 of 5)	180	ENSMUST00000226493.1	ENSMUSG00000022489	ENSMUST00000023132	Pde1b	protein_coding
chr15	103513580	103515441	protein_coding-promoter-TSS (ENSMUST00000227955.1)	-410	ENSMUST00000227955.1	ENSMUSG00000022489	ENSMUST00000023132	Pde1b	protein_coding
chr15	103536152	103539332	protein_coding-intron (ENSMUST00000228813.1, intron 1 of 5)	252	ENSMUST00000228813.1	ENSMUSG00000022490	ENSMUST00000228813	Ppp1r1a	protein_coding
chr15	103822287	103824351	Intergenic	-3933	ENSMUST00000227184.1	ENSMUSG00000115448	ENSMUST00000227184	Gm21178	processed_pseudogene
chr15	103826961	103828099	processed_pseudogene-exon (ENSMUST00000227184.1, exon 1 of 1)	278	ENSMUST00000227184.1	ENSMUSG00000115448	ENSMUST00000227184	Gm21178	processed_pseudogene
chr15	103928026	103930995	Intergenic	-30198	ENSMUST00000037685.8	ENSMUSG00000036925	ENSMUST00000226584	Mucl2	protein_coding
chr15	103935424	103938741	Intergenic	-37770	ENSMUST00000037685.8	ENSMUSG00000036925	ENSMUST00000226584	Mucl2	protein_coding
chr16	3122712	3123327	Intergenic	-14434	ENSMUST00000229902.1	ENSMUSG00000116441	ENSMUST00000229902	Gm49554	processed_pseudogene
chr16	3131872	3132345	Intergenic	-23523	ENSMUST00000229902.1	ENSMUSG00000116441	ENSMUST00000229902	Gm49554	processed_pseudogene
chr16	3263125	3263777	Intergenic	13867	ENSMUST00000178153.1	ENSMUSG00000095122	ENSMUST00000178153	Gm23215	miRNA
chr16	3273346	3274212	Intergenic	24195	ENSMUST00000178153.1	ENSMUSG00000095122	ENSMUST00000178153	Gm23215	miRNA
chr16	3304390	3304873	processed_pseudogene-exon (ENSMUST00000229187.1, exon 1 of 1)	239	ENSMUST00000229187.1	ENSMUSG00000116521	ENSMUST00000229187	Gm4111	processed_pseudogene
chr16	3532704	3535143	processed_pseudogene-promoter-TSS (ENSMUST00000230933.1)	-468	ENSMUST00000230933.1	ENSMUSG00000116007	ENSMUST00000230933	Gm4116	processed_pseudogene
chr16	3549033	3551113	Intergenic	-14462	ENSMUST00000157600.1	ENSMUSG00000088225	ENSMUST00000157600	Gm22598	snoRNA
chr16	3632130	3633182	Intergenic	4304	ENSMUST00000238802.1	ENSMUSG00000118529	ENSMUST00000238802	AC140982.1	processed_pseudogene
chr16	3688675	3690658	Intergenic	28419	ENSMUST00000100222.3	ENSMUSG00000022534	ENSMUST00000100222	Mefv	protein_coding
chr16	3697939	3700314	Intergenic	18959	ENSMUST00000100222.3	ENSMUSG00000022534	ENSMUST00000100222	Mefv	protein_coding
chr16	3707759	3709330	protein_coding-intron (ENSMUST00000229725.1, intron 8 of 8)	9541	ENSMUST00000100222.3	ENSMUSG00000022534	ENSMUST00000100222	Mefv	protein_coding
chr16	3712337	3714220	protein_coding-intron (ENSMUST00000229725.1, intron 3 of 8)	4807	ENSMUST00000100222.3	ENSMUSG00000022534	ENSMUST00000100222	Mefv	protein_coding
chr16	3717862	3718410	protein_coding-promoter-TSS (ENSMUST00000229725.1)	-39	ENSMUST00000023180.14	ENSMUSG00000022534	ENSMUST00000100222	Mefv	protein_coding
chr16	3727536	3731925	processed_pseudogene-promoter-TSS (ENSMUST00000179882.2)	-780	ENSMUST00000179882.2	ENSMUSG00000095834	ENSMUST00000179882	Tdgf1-ps1	processed_pseudogene
chr16	3741828	3746148	protein_coding-promoter-TSS (ENSMUST00000159425.7)	-105	ENSMUST00000023176.4	ENSMUSG00000022529	ENSMUST00000161630	Zfp263	protein_coding
chr16	3838205	3840091	protein_coding-exon (ENSMUST00000214590.1, exon 2 of 2)	173	ENSMUST00000080917.1	ENSMUSG00000059043	ENSMUST00000214590	Olfr15	protein_coding
chr16	3845710	3850131	protein_coding-exon (ENSMUST00000041778.7, exon 1 of 3)	652	ENSMUST00000041778.7	ENSMUSG00000054939	ENSMUST00000041778	Zfp174	protein_coding
chr16	3860370	3861419	protein_coding-TTS (ENSMUST00000090522.4)	4930	ENSMUST00000175990.1	ENSMUSG00000039789	ENSMUST00000175990	Zfp597	protein_coding
chr16	3871130	3873786	protein_coding-promoter-TSS (ENSMUST00000151988.7)	-62	ENSMUST00000090522.4	ENSMUSG00000039789	ENSMUST00000175990	Zfp597	protein_coding
chr16	3882876	3886234	protein_coding-promoter-TSS (ENSMUST00000140832.1)	6	ENSMUST00000119599.2	ENSMUSG00000039789	ENSMUST00000175990	Zfp597	protein_coding
chr16	3906146	3910338	protein_coding-promoter-TSS (ENSMUST00000124849.1)	381	ENSMUST00000123235.2	ENSMUSG00000005983	ENSMUST00000115859	1700037C18Rik	protein_coding
chr16	3926222	3926800	processed_pseudogene-promoter-TSS (ENSMUST00000121410.2)	83	ENSMUST00000121410.2	ENSMUSG00000083579	ENSMUST00000121410	Gm15538	processed_pseudogene
chr16	3964582	3965727	protein_coding-promoter-TSS (ENSMUST00000163478.2)	486	ENSMUST00000229884.1	ENSMUSG00000049871	ENSMUST00000177551	Nlrc3	protein_coding
chr16	3973983	3976079	protein_coding-intron (ENSMUST00000180200.7, intron 1 of 14)	1514	ENSMUST00000180200.7	ENSMUSG00000049871	ENSMUST00000177551	Nlrc3	protein_coding
chr16	4002401	4005440	protein_coding-promoter-TSS (ENSMUST00000171658.1)	-150	ENSMUST00000171762.1	ENSMUSG00000039738	ENSMUST00000128980	Slx4	protein_coding
chr16	4007418	4009601	Intergenic	-4739	ENSMUST00000171762.1	ENSMUSG00000039738	ENSMUST00000128980	Slx4	protein_coding
chr16	4015538	4018799	Intergenic	-13398	ENSMUST00000171762.1	ENSMUSG00000039738	ENSMUST00000128980	Slx4	protein_coding
chr16	4022237	4023428	Intergenic	-14110	ENSMUST00000137748.7	ENSMUSG00000005980	ENSMUST00000120009	Dnase1	protein_coding
chr16	4075991	4080019	protein_coding-promoter-TSS (ENSMUST00000150354.2)	-178	ENSMUST00000138594.1	ENSMUSG00000005981	ENSMUST00000150354	Trap1	protein_coding
chr16	4211358	4215979	protein_coding-promoter-TSS (ENSMUST00000205765.1)	-255	ENSMUST00000205765.1	ENSMUSG00000022521	ENSMUST00000206464	Crebbp	protein_coding
chr16	4229391	4231184	transcribed_processed_pseudogene-promoter-TSS (ENSMUST00000161633.1)	-14	ENSMUST00000161633.1	ENSMUSG00000089645	ENSMUST00000160520	Gm5766	transcribed_processed_pseudogene
chr16	4239027	4240765	Intergenic	9595	ENSMUST00000161633.1	ENSMUSG00000089645	ENSMUST00000160520	Gm5766	transcribed_processed_pseudogene
chr16	4266533	4269299	Intergenic	37615	ENSMUST00000161633.1	ENSMUSG00000089645	ENSMUST00000160520	Gm5766	transcribed_processed_pseudogene
chr16	4287869	4289382	protein_coding-exon (ENSMUST00000120080.7, exon 12 of 12)	32055	ENSMUST00000120290.1	ENSMUSG00000084304	ENSMUST00000120290	Gm6142	processed_pseudogene
chr16	4417475	4421757	protein_coding-promoter-TSS (ENSMUST00000005719.3)	-29	ENSMUST00000005719.3	ENSMUSG00000005580	ENSMUST00000120080	Adcy9	protein_coding
chr16	4436729	4437625	Intergenic	-16679	ENSMUST00000120080.7	ENSMUSG00000005580	ENSMUST00000120080	Adcy9	protein_coding
chr16	4447512	4449428	Intergenic	-27972	ENSMUST00000120080.7	ENSMUSG00000005580	ENSMUST00000120080	Adcy9	protein_coding
chr16	4456360	4457421	Intergenic	-36392	ENSMUST00000120080.7	ENSMUSG00000005580	ENSMUST00000120080	Adcy9	protein_coding
chr16	4473353	4476681	Intergenic	48046	ENSMUST00000132284.1	ENSMUSG00000022519	ENSMUST00000230817	Srl	protein_coding
chr16	4488742	4490629	protein_coding-intron (ENSMUST00000023161.7, intron 4 of 6)	33378	ENSMUST00000132284.1	ENSMUSG00000022519	ENSMUST00000230817	Srl	protein_coding
chr16	4496491	4498438	protein_coding-TTS (ENSMUST00000230817.1)	25599	ENSMUST00000132284.1	ENSMUSG00000022519	ENSMUST00000230817	Srl	protein_coding
chr16	4539038	4546272	protein_coding-promoter-TSS (ENSMUST00000230817.1)	-839	ENSMUST00000133440.1	ENSMUSG00000022519	ENSMUST00000230817	Srl	protein_coding
chr16	4548587	4553173	protein_coding-intron (ENSMUST00000005862.8, intron 4 of 6)	2082	ENSMUST00000229956.1	ENSMUSG00000005718	ENSMUST00000005862	Tfap4	protein_coding
chr16	4556661	4561784	protein_coding-promoter-TSS (ENSMUST00000230875.1)	-439	ENSMUST00000230875.1	ENSMUSG00000005718	ENSMUST00000005862	Tfap4	protein_coding
chr16	4567331	4568969	Intergenic	-8296	ENSMUST00000005862.8	ENSMUSG00000005718	ENSMUST00000005862	Tfap4	protein_coding
chr16	4577914	4580490	Intergenic	-15511	ENSMUST00000014447.12	ENSMUSG00000014303	ENSMUST00000135577	Glis2	protein_coding
chr16	4585319	4588367	Intergenic	-7870	ENSMUST00000014447.12	ENSMUSG00000014303	ENSMUST00000135577	Glis2	protein_coding
chr16	4592131	4597601	protein_coding-exon (ENSMUST00000014447.12, exon 1 of 7)	153	ENSMUST00000014447.12	ENSMUSG00000014303	ENSMUST00000135577	Glis2	protein_coding
chr16	4623212	4625988	protein_coding-exon (ENSMUST00000127120.1, exon 4 of 4)	306	ENSMUST00000229767.1	ENSMUSG00000014301	ENSMUST00000131250	Pam16	protein_coding
chr16	4631924	4632859	protein_coding-TTS (ENSMUST00000143723.7)	1468	ENSMUST00000151156.7	ENSMUSG00000039637	ENSMUST00000151156	Coro7	protein_coding
chr16	4639573	4641491	protein_coding-intron (ENSMUST00000144815.1, intron 1 of 3)	543	ENSMUST00000144815.1	ENSMUSG00000004069	ENSMUST00000144815	Dnaja3	protein_coding
chr16	4647920	4649349	protein_coding-exon (ENSMUST00000038770.3, exon 2 of 2)	-1918	ENSMUST00000143723.7	ENSMUSG00000039637	ENSMUST00000151156	Coro7	protein_coding
chr16	4658191	4660136	protein_coding-intron (ENSMUST00000135823.7, intron 7 of 24)	2759	ENSMUST00000130125.1	ENSMUSG00000039637	ENSMUST00000151156	Coro7	protein_coding
chr16	4677822	4680846	protein_coding-intron (ENSMUST00000135823.7, intron 1 of 24)	344	ENSMUST00000135823.7	ENSMUSG00000039637	ENSMUST00000151156	Coro7	protein_coding
chr16	4683086	4685636	protein_coding-intron (ENSMUST00000229529.1, intron 1 of 10)	246	ENSMUST00000229529.1	ENSMUSG00000004069	ENSMUST00000144815	Dnaja3	protein_coding
chr16	4717474	4721317	protein_coding-promoter-TSS (ENSMUST00000125140.1)	-39	ENSMUST00000079130.13	ENSMUSG00000063445	ENSMUST00000120056	Nmral1	protein_coding
chr16	4725396	4727677	protein_coding-intron (ENSMUST00000154117.1, intron 1 of 1)	173	ENSMUST00000004172.14	ENSMUSG00000004070	ENSMUST00000154117	Hmox2	protein_coding
chr16	4755886	4758576	protein_coding-intron (ENSMUST00000147225.7, intron 3 of 3)	237	ENSMUST00000121529.1	ENSMUSG00000004070	ENSMUST00000154117	Hmox2	protein_coding
chr16	4788058	4791742	protein_coding-promoter-TSS (ENSMUST00000004173.11)	30	ENSMUST00000117713.7	ENSMUSG00000004071	ENSMUST00000118703	Cdip1	protein_coding
chr16	4820128	4820599	Intergenic	-15053	ENSMUST00000177042.7	ENSMUSG00000022518	ENSMUST00000177042	4930562C15Rik	protein_coding
chr16	4831580	4832521	Intergenic	-3366	ENSMUST00000177042.7	ENSMUSG00000022518	ENSMUST00000177042	4930562C15Rik	protein_coding
chr16	4847934	4850752	protein_coding-exon (ENSMUST00000175836.7, exon 4 of 7)	8236	ENSMUST00000175836.7	ENSMUSG00000022518	ENSMUST00000177042	4930562C15Rik	protein_coding
chr16	4865844	4867991	protein_coding-intron (ENSMUST00000100211.10, intron 15 of 15)	2594	ENSMUST00000180939.1	ENSMUSG00000022518	ENSMUST00000177042	4930562C15Rik	protein_coding
chr16	4874758	4876169	protein_coding-exon (ENSMUST00000143873.1, exon 1 of 2)	4342	ENSMUST00000143873.1	ENSMUSG00000039568	ENSMUST00000143873	Ubald1	protein_coding
chr16	4877790	4882876	protein_coding-promoter-TSS (ENSMUST00000143873.1)	-18	ENSMUST00000037843.6	ENSMUSG00000039568	ENSMUST00000143873	Ubald1	protein_coding
chr16	4883726	4888813	protein_coding-promoter-TSS (ENSMUST00000070658.15)	1	ENSMUST00000229038.1	ENSMUSG00000022517	ENSMUST00000230738	Mgrn1	protein_coding
chr16	4937820	4940549	protein_coding-promoter-TSS (ENSMUST00000230224.1)	56	ENSMUST00000230224.1	ENSMUSG00000022516	ENSMUST00000230224	Nudt16l1	protein_coding
chr16	4962266	4966106	protein_coding-promoter-TSS (ENSMUST00000023157.5)	6	ENSMUST00000230721.1	ENSMUSG00000022515	ENSMUST00000230466	Anks3	protein_coding
chr16	4982689	4984403	Intergenic	14217	ENSMUST00000230878.1	ENSMUSG00000022542	ENSMUST00000229321	Septin12	protein_coding
chr16	4987047	4988106	protein_coding-TTS (ENSMUST00000230878.1)	10187	ENSMUST00000230878.1	ENSMUSG00000022542	ENSMUST00000229321	Septin12	protein_coding
chr16	4991741	4992292	protein_coding-exon (ENSMUST00000230878.1, exon 5 of 7)	5747	ENSMUST00000230878.1	ENSMUSG00000022542	ENSMUST00000229321	Septin12	protein_coding
chr16	5006115	5008522	protein_coding-promoter-TSS (ENSMUST00000184439.7)	2	ENSMUST00000183821.1	ENSMUSG00000096215	ENSMUST00000183821	Smim22	protein_coding
chr16	5011781	5015550	protein_coding-promoter-TSS (ENSMUST00000202998.1)	-112	ENSMUST00000201651.3	ENSMUSG00000022540	ENSMUST00000201651	Rogdi	protein_coding
chr16	5048543	5052511	protein_coding-promoter-TSS (ENSMUST00000115844.2)	-207	ENSMUST00000229126.1	ENSMUSG00000039473	ENSMUST00000052449	Ubn1	protein_coding
chr16	5056069	5057661	protein_coding-intron (ENSMUST00000230703.1, intron 2 of 17)	4017	ENSMUST00000104179.1	ENSMUSG00000077367	ENSMUST00000104179	Gm23483	snRNA
chr16	5129852	5133594	protein_coding-intron (ENSMUST00000035672.4, intron 1 of 21)	687	ENSMUST00000230554.1	ENSMUSG00000039457	ENSMUST00000035672	Ppl	protein_coding
chr16	5143632	5148796	protein_coding-promoter-TSS (ENSMUST00000165810.1)	-895	ENSMUST00000230616.1	ENSMUSG00000091712	ENSMUST00000230616	Sec14l5	protein_coding
chr16	5164656	5167426	protein_coding-intron (ENSMUST00000165810.1, intron 3 of 15)	18932	ENSMUST00000165810.1	ENSMUSG00000091712	ENSMUST00000230616	Sec14l5	protein_coding
chr16	5176270	5176574	protein_coding-intron (ENSMUST00000165810.1, intron 10 of 15)	21343	ENSMUST00000156450.1	ENSMUSG00000023143	ENSMUST00000156450	Nagpa	protein_coding
chr16	5183114	5185092	protein_coding-TTS (ENSMUST00000165810.1)	13662	ENSMUST00000156450.1	ENSMUSG00000023143	ENSMUST00000156450	Nagpa	protein_coding
chr16	5202406	5205315	protein_coding-promoter-TSS (ENSMUST00000144490.1)	142	ENSMUST00000147567.1	ENSMUSG00000023143	ENSMUST00000156450	Nagpa	protein_coding
chr16	5222428	5224252	miRNA-promoter-TSS (ENSMUST00000180354.1)	-24	ENSMUST00000180354.1	ENSMUSG00000096398	ENSMUST00000180354	Gm23689	miRNA
chr16	5227102	5228921	miRNA-promoter-TSS (ENSMUST00000179270.1)	91	ENSMUST00000179270.1	ENSMUSG00000095347	ENSMUST00000179270	Gm26095	miRNA
chr16	5232748	5235305	protein_coding-intron (ENSMUST00000153730.7, intron 1 of 4)	388	ENSMUST00000049207.8	ENSMUSG00000039427	ENSMUST00000147530	Alg1	protein_coding
chr16	5243845	5244563	protein_coding-TTS (ENSMUST00000064635.11)	4130	ENSMUST00000142902.1	ENSMUSG00000039427	ENSMUST00000147530	Alg1	protein_coding
chr16	5248093	5249034	protein_coding-TTS (ENSMUST00000230238.1)	307	ENSMUST00000129729.1	ENSMUSG00000022544	ENSMUST00000140718	Eef2kmt	protein_coding
chr16	5253553	5257394	antisense-exon (ENSMUST00000140000.1, exon 1 of 2)	456	ENSMUST00000140718.2	ENSMUSG00000022544	ENSMUST00000140718	Eef2kmt	protein_coding
chr16	5277919	5279746	antisense-intron (ENSMUST00000140000.1, intron 1 of 1)	-22849	ENSMUST00000064635.11	ENSMUSG00000022544	ENSMUST00000140718	Eef2kmt	protein_coding
chr16	5306180	5309256	lincRNA-intron (ENSMUST00000229837.1, intron 1 of 2)	917	ENSMUST00000229837.1	ENSMUSG00000116029	ENSMUST00000229837	Gm41414	lincRNA
chr16	5334079	5335386	lincRNA-intron (ENSMUST00000229837.1, intron 1 of 2)	-10575	ENSMUST00000122624.1	ENSMUSG00000084573	ENSMUST00000122624	n-R5s30	rRNA
chr16	5351398	5353028	lincRNA-intron (ENSMUST00000229837.1, intron 1 of 2)	-28056	ENSMUST00000122624.1	ENSMUSG00000084573	ENSMUST00000122624	n-R5s30	rRNA
chr16	5367257	5369383	lincRNA-intron (ENSMUST00000229837.1, intron 1 of 2)	-44163	ENSMUST00000122624.1	ENSMUSG00000084573	ENSMUST00000122624	n-R5s30	rRNA
chr16	5374797	5376290	lincRNA-intron (ENSMUST00000229837.1, intron 1 of 2)	-51386	ENSMUST00000122624.1	ENSMUSG00000084573	ENSMUST00000122624	n-R5s30	rRNA
chr16	5406092	5407754	lincRNA-intron (ENSMUST00000229837.1, intron 1 of 2)	-82766	ENSMUST00000122624.1	ENSMUSG00000084573	ENSMUST00000122624	n-R5s30	rRNA
chr16	5452576	5453570	Intergenic	-128916	ENSMUST00000122624.1	ENSMUSG00000084573	ENSMUST00000122624	n-R5s30	rRNA
chr16	5470777	5475387	Intergenic	-148925	ENSMUST00000122624.1	ENSMUSG00000084573	ENSMUST00000122624	n-R5s30	rRNA
chr16	5523419	5526106	Intergenic	-200605	ENSMUST00000122624.1	ENSMUSG00000084573	ENSMUST00000122624	n-R5s30	rRNA
chr16	5534390	5539468	Intergenic	-212772	ENSMUST00000122624.1	ENSMUSG00000084573	ENSMUST00000122624	n-R5s30	rRNA
chr16	5540829	5542896	Intergenic	-217705	ENSMUST00000122624.1	ENSMUSG00000084573	ENSMUST00000122624	n-R5s30	rRNA
chr16	5595201	5596345	Intergenic	-271616	ENSMUST00000122624.1	ENSMUSG00000084573	ENSMUST00000122624	n-R5s30	rRNA
chr16	5661784	5663445	Intergenic	-222741	ENSMUST00000230658.1	ENSMUSG00000008658	ENSMUST00000231194	Rbfox1	protein_coding
chr16	5723393	5724624	Intergenic	-161347	ENSMUST00000230658.1	ENSMUSG00000008658	ENSMUST00000231194	Rbfox1	protein_coding
chr16	5733044	5733979	Intergenic	-151844	ENSMUST00000230658.1	ENSMUSG00000008658	ENSMUST00000231194	Rbfox1	protein_coding
chr16	5863165	5865176	Intergenic	-21185	ENSMUST00000230658.1	ENSMUSG00000008658	ENSMUST00000231194	Rbfox1	protein_coding
chr16	5884329	5887042	protein_coding-promoter-TSS (ENSMUST00000230336.1)	98	ENSMUST00000230336.1	ENSMUSG00000008658	ENSMUST00000231194	Rbfox1	protein_coding
chr16	5930518	5932421	protein_coding-intron (ENSMUST00000230658.1, intron 1 of 11)	-44116	ENSMUST00000190515.1	ENSMUSG00000101481	ENSMUST00000190515	1700123O21Rik	sense_intronic
chr16	6105467	6109815	protein_coding-intron (ENSMUST00000230658.1, intron 1 of 11)	132056	ENSMUST00000190515.1	ENSMUSG00000101481	ENSMUST00000190515	1700123O21Rik	sense_intronic
chr16	6290312	6291339	protein_coding-intron (ENSMUST00000230658.1, intron 2 of 11)	-58313	ENSMUST00000056416.8	ENSMUSG00000008658	ENSMUST00000231194	Rbfox1	protein_coding
chr16	6347870	6350796	protein_coding-intron (ENSMUST00000056416.8, intron 1 of 14)	195	ENSMUST00000056416.8	ENSMUSG00000008658	ENSMUST00000231194	Rbfox1	protein_coding
chr16	6439310	6440136	protein_coding-intron (ENSMUST00000056416.8, intron 1 of 14)	90585	ENSMUST00000056416.8	ENSMUSG00000008658	ENSMUST00000231194	Rbfox1	protein_coding
chr16	6682372	6684545	protein_coding-intron (ENSMUST00000056416.8, intron 2 of 14)	-125764	ENSMUST00000115841.9	ENSMUSG00000008658	ENSMUST00000231194	Rbfox1	protein_coding
chr16	6997764	6999421	protein_coding-intron (ENSMUST00000056416.8, intron 3 of 14)	-71254	ENSMUST00000229741.1	ENSMUSG00000008658	ENSMUST00000231194	Rbfox1	protein_coding
chr16	7037786	7040690	protein_coding-intron (ENSMUST00000056416.8, intron 3 of 14)	-30608	ENSMUST00000229741.1	ENSMUSG00000008658	ENSMUST00000231194	Rbfox1	protein_coding
chr16	7048675	7050634	protein_coding-intron (ENSMUST00000056416.8, intron 3 of 14)	-20192	ENSMUST00000229741.1	ENSMUSG00000008658	ENSMUST00000231194	Rbfox1	protein_coding
chr16	7224083	7224750	protein_coding-exon (ENSMUST00000056416.8, exon 4 of 15)	106	ENSMUST00000231088.1	ENSMUSG00000008658	ENSMUST00000231194	Rbfox1	protein_coding
chr16	7411148	7412162	protein_coding-TTS (ENSMUST00000056416.8)	58685	ENSMUST00000231031.1	ENSMUSG00000008658	ENSMUST00000231194	Rbfox1	protein_coding
chr16	7423888	7424340	Intergenic	71144	ENSMUST00000231031.1	ENSMUSG00000008658	ENSMUST00000231194	Rbfox1	protein_coding
chr16	7433277	7435062	Intergenic	81199	ENSMUST00000231031.1	ENSMUSG00000008658	ENSMUST00000231194	Rbfox1	protein_coding
chr16	7457328	7458730	Intergenic	105059	ENSMUST00000231031.1	ENSMUSG00000008658	ENSMUST00000231194	Rbfox1	protein_coding
chr16	7555453	7556650	Intergenic	153015	ENSMUST00000229672.1	ENSMUSG00000115989	ENSMUST00000229672	Gm49533	processed_pseudogene
chr16	7628033	7629506	Intergenic	80297	ENSMUST00000229672.1	ENSMUSG00000115989	ENSMUST00000229672	Gm49533	processed_pseudogene
chr16	7639086	7640293	Intergenic	69377	ENSMUST00000229672.1	ENSMUSG00000115989	ENSMUST00000229672	Gm49533	processed_pseudogene
chr16	7684787	7685625	Intergenic	23860	ENSMUST00000229672.1	ENSMUSG00000115989	ENSMUST00000229672	Gm49533	processed_pseudogene
chr16	7753162	7754476	Intergenic	-44753	ENSMUST00000229672.1	ENSMUSG00000115989	ENSMUST00000229672	Gm49533	processed_pseudogene
chr16	7766606	7768733	Intergenic	-58603	ENSMUST00000229672.1	ENSMUSG00000115989	ENSMUST00000229672	Gm49533	processed_pseudogene
chr16	7950598	7952720	Intergenic	81557	ENSMUST00000230593.1	ENSMUSG00000116450	ENSMUST00000230593	Gm49534	lincRNA
chr16	7982361	7983640	Intergenic	112898	ENSMUST00000230593.1	ENSMUSG00000116450	ENSMUST00000230593	Gm49534	lincRNA
chr16	8019658	8021992	Intergenic	82963	ENSMUST00000229220.1	ENSMUSG00000116151	ENSMUST00000229220	Gm49535	processed_pseudogene
chr16	8107926	8108988	Intergenic	-4669	ENSMUST00000229220.1	ENSMUSG00000116151	ENSMUST00000229220	Gm49535	processed_pseudogene
chr16	8111318	8112066	Intergenic	-7904	ENSMUST00000229220.1	ENSMUSG00000116151	ENSMUST00000229220	Gm49535	processed_pseudogene
chr16	8117077	8118671	Intergenic	-14086	ENSMUST00000229220.1	ENSMUSG00000116151	ENSMUST00000229220	Gm49535	processed_pseudogene
chr16	8176009	8177141	Intergenic	-27400	ENSMUST00000158881.1	ENSMUSG00000089506	ENSMUST00000158881	Gm23476	misc_RNA
chr16	8198154	8200743	Intergenic	-4527	ENSMUST00000158881.1	ENSMUSG00000089506	ENSMUST00000158881	Gm23476	misc_RNA
chr16	8253471	8255292	Intergenic	50406	ENSMUST00000158881.1	ENSMUSG00000089506	ENSMUST00000158881	Gm23476	misc_RNA
chr16	8331740	8333990	Intergenic	-4128	ENSMUST00000158968.1	ENSMUSG00000089593	ENSMUST00000158968	Gm26159	snRNA
chr16	8350616	8353959	Intergenic	15294	ENSMUST00000158968.1	ENSMUSG00000089593	ENSMUST00000158968	Gm26159	snRNA
chr16	8355400	8356357	Intergenic	18885	ENSMUST00000158968.1	ENSMUSG00000089593	ENSMUST00000158968	Gm26159	snRNA
chr16	8359443	8360040	Intergenic	22748	ENSMUST00000158968.1	ENSMUSG00000089593	ENSMUST00000158968	Gm26159	snRNA
chr16	8385474	8386666	Intergenic	-16744	ENSMUST00000103964.1	ENSMUSG00000077152	ENSMUST00000103964	Gm24579	snoRNA
chr16	8401800	8404043	snoRNA-TTS (ENSMUST00000103964.1)	107	ENSMUST00000103964.1	ENSMUSG00000077152	ENSMUST00000103964	Gm24579	snoRNA
chr16	8408419	8410525	protein_coding-exon (ENSMUST00000023400.3, exon 4 of 4)	6658	ENSMUST00000103964.1	ENSMUSG00000077152	ENSMUST00000103964	Gm24579	snoRNA
chr16	8411284	8412897	protein_coding-intron (ENSMUST00000023400.3, intron 3 of 3)	9276	ENSMUST00000103964.1	ENSMUSG00000077152	ENSMUST00000103964	Gm24579	snoRNA
chr16	8416669	8418136	protein_coding-intron (ENSMUST00000023400.3, intron 2 of 3)	7734	ENSMUST00000023400.3	ENSMUSG00000022715	ENSMUST00000023400	Tmem114	protein_coding
chr16	8418966	8420885	protein_coding-intron (ENSMUST00000023400.3, intron 2 of 3)	5211	ENSMUST00000023400.3	ENSMUSG00000022715	ENSMUST00000023400	Tmem114	protein_coding
chr16	8423486	8426781	protein_coding-promoter-TSS (ENSMUST00000023400.3)	3	ENSMUST00000023400.3	ENSMUSG00000022715	ENSMUST00000023400	Tmem114	protein_coding
chr16	8468963	8472163	protein_coding-promoter-TSS (ENSMUST00000150790.1)	-225	ENSMUST00000046470.15	ENSMUSG00000039345	ENSMUST00000133208	Mettl22	protein_coding
chr16	8491677	8492358	Intergenic	5183	ENSMUST00000133208.1	ENSMUSG00000039345	ENSMUST00000133208	Mettl22	protein_coding
chr16	8512334	8515208	protein_coding-intron (ENSMUST00000065987.13, intron 1 of 15)	286	ENSMUST00000115839.8	ENSMUSG00000057880	ENSMUST00000138987	Abat	protein_coding
chr16	8532122	8534759	protein_coding-intron (ENSMUST00000065987.13, intron 1 of 15)	19955	ENSMUST00000115839.8	ENSMUSG00000057880	ENSMUST00000138987	Abat	protein_coding
chr16	8549052	8550471	protein_coding-intron (ENSMUST00000065987.13, intron 1 of 15)	-23141	ENSMUST00000138987.7	ENSMUSG00000057880	ENSMUST00000138987	Abat	protein_coding
chr16	8561785	8563324	protein_coding-intron (ENSMUST00000065987.13, intron 1 of 15)	-10348	ENSMUST00000138987.7	ENSMUSG00000057880	ENSMUST00000138987	Abat	protein_coding
chr16	8608385	8609106	protein_coding-intron (ENSMUST00000065987.13, intron 11 of 15)	-4133	ENSMUST00000128459.1	ENSMUSG00000057880	ENSMUST00000138987	Abat	protein_coding
chr16	8622833	8624458	processed_pseudogene-promoter-TSS (ENSMUST00000118361.1)	75	ENSMUST00000118361.1	ENSMUSG00000083505	ENSMUST00000118361	Gm7541	processed_pseudogene
chr16	8635468	8640177	protein_coding-promoter-TSS (ENSMUST00000052505.9)	66	ENSMUST00000230828.1	ENSMUSG00000022711	ENSMUST00000023396	Pmm2	protein_coding
chr16	8670273	8674972	protein_coding-promoter-TSS (ENSMUST00000008537.9)	-467	ENSMUST00000008537.9	ENSMUSG00000008393	ENSMUST00000008537	Carhsp1	protein_coding
chr16	8734230	8742278	protein_coding-promoter-TSS (ENSMUST00000161046.8)	88	ENSMUST00000161046.8	ENSMUSG00000022710	ENSMUST00000160405	Usp7	protein_coding
chr16	8768941	8771997	protein_coding-intron (ENSMUST00000160405.7, intron 1 of 31)	-4193	ENSMUST00000122788.1	ENSMUSG00000084737	ENSMUST00000122788	Gm25805	snRNA
chr16	8780757	8784848	protein_coding-intron (ENSMUST00000160405.7, intron 1 of 31)	9506	ENSMUST00000160405.7	ENSMUSG00000022710	ENSMUST00000160405	Usp7	protein_coding
chr16	8789361	8793999	protein_coding-intron (ENSMUST00000160405.7, intron 1 of 31)	628	ENSMUST00000160405.7	ENSMUSG00000022710	ENSMUST00000160405	Usp7	protein_coding
chr16	8798051	8798805	Intergenic	-6120	ENSMUST00000160405.7	ENSMUSG00000022710	ENSMUST00000160405	Usp7	protein_coding
chr16	8800230	8801614	Intergenic	-8614	ENSMUST00000160405.7	ENSMUSG00000022710	ENSMUST00000160405	Usp7	protein_coding
chr16	8806481	8807593	Intergenic	-14729	ENSMUST00000160405.7	ENSMUSG00000022710	ENSMUST00000160405	Usp7	protein_coding
chr16	8808247	8812255	Intergenic	-17943	ENSMUST00000160405.7	ENSMUSG00000022710	ENSMUST00000160405	Usp7	protein_coding
chr16	8819232	8820820	Intergenic	-10074	ENSMUST00000023150.6	ENSMUSG00000022507	ENSMUST00000023150	1810013L24Rik	protein_coding
chr16	8828122	8832686	protein_coding-promoter-TSS (ENSMUST00000229318.1)	304	ENSMUST00000023150.6	ENSMUSG00000022507	ENSMUST00000023150	1810013L24Rik	protein_coding
chr16	8883482	8884698	Intergenic	-10919	ENSMUST00000157357.1	ENSMUSG00000087982	ENSMUST00000157357	Gm22224	rRNA
chr16	8921588	8923302	processed_pseudogene-promoter-TSS (ENSMUST00000090395.3)	-56	ENSMUST00000090395.3	ENSMUSG00000068674	ENSMUST00000090395	Gm10247	processed_pseudogene
chr16	8938177	8939994	Intergenic	-5828	ENSMUST00000230927.1	ENSMUSG00000116525	ENSMUST00000230927	Gm30371	lincRNA
chr16	8946467	8948531	lincRNA-intron (ENSMUST00000230927.1, intron 1 of 2)	2586	ENSMUST00000230927.1	ENSMUSG00000116525	ENSMUST00000230927	Gm30371	lincRNA
chr16	8971263	8973077	Intergenic	24226	ENSMUST00000229458.1	ENSMUSG00000116352	ENSMUST00000229458	Gm49447	processed_pseudogene
chr16	9006042	9010464	Intergenic	-11857	ENSMUST00000229458.1	ENSMUSG00000116352	ENSMUST00000229458	Gm49447	processed_pseudogene
chr16	9015735	9017754	Intergenic	-20348	ENSMUST00000229458.1	ENSMUSG00000116352	ENSMUST00000229458	Gm49447	processed_pseudogene
chr16	9051107	9052101	lincRNA-intron (ENSMUST00000229201.1, intron 1 of 1)	1632	ENSMUST00000229201.1	ENSMUSG00000116426	ENSMUST00000229201	Gm30567	lincRNA
chr16	9079552	9081036	lincRNA-exon (ENSMUST00000229154.1, exon 2 of 3)	149	ENSMUST00000229166.1	ENSMUSG00000116469	ENSMUST00000229154	Gm49448	lincRNA
chr16	9104680	9106835	processed_pseudogene-exon (ENSMUST00000231156.1, exon 2 of 2)	2013	ENSMUST00000231156.1	ENSMUSG00000116348	ENSMUST00000231156	Gm18722	processed_pseudogene
chr16	9126255	9128951	lincRNA-intron (ENSMUST00000229166.1, intron 1 of 2)	-19833	ENSMUST00000231156.1	ENSMUSG00000116348	ENSMUST00000231156	Gm18722	processed_pseudogene
chr16	9149117	9150069	Intergenic	-9177	ENSMUST00000229655.1	ENSMUSG00000116123	ENSMUST00000229655	Gm49451	lincRNA
chr16	9193164	9193556	Intergenic	34590	ENSMUST00000229655.1	ENSMUSG00000116123	ENSMUST00000229655	Gm49451	lincRNA
chr16	9195437	9197372	Intergenic	37634	ENSMUST00000229655.1	ENSMUSG00000116123	ENSMUST00000229655	Gm49451	lincRNA
chr16	9249352	9250725	Intergenic	91268	ENSMUST00000229655.1	ENSMUSG00000116123	ENSMUST00000229655	Gm49451	lincRNA
chr16	9332079	9332599	Intergenic	173569	ENSMUST00000229655.1	ENSMUSG00000116123	ENSMUST00000229655	Gm49451	lincRNA
chr16	9334727	9335608	Intergenic	176397	ENSMUST00000229655.1	ENSMUSG00000116123	ENSMUST00000229655	Gm49451	lincRNA
chr16	9536748	9538297	Intergenic	259811	ENSMUST00000199267.1	ENSMUSG00000059003	ENSMUST00000199708	Grin2a	protein_coding
chr16	9739129	9740211	protein_coding-intron (ENSMUST00000032331.7, intron 2 of 11)	57663	ENSMUST00000199267.1	ENSMUSG00000059003	ENSMUST00000199708	Grin2a	protein_coding
chr16	9750770	9752373	protein_coding-intron (ENSMUST00000032331.7, intron 2 of 11)	45762	ENSMUST00000199267.1	ENSMUSG00000059003	ENSMUST00000199708	Grin2a	protein_coding
chr16	9761464	9762966	protein_coding-intron (ENSMUST00000032331.7, intron 1 of 11)	35118	ENSMUST00000199267.1	ENSMUSG00000059003	ENSMUST00000199708	Grin2a	protein_coding
chr16	9865948	9868036	protein_coding-intron (ENSMUST00000032331.7, intron 1 of 11)	-69659	ENSMUST00000199267.1	ENSMUSG00000059003	ENSMUST00000199708	Grin2a	protein_coding
chr16	9991394	9997445	protein_coding-promoter-TSS (ENSMUST00000156482.2)	-149	ENSMUST00000156482.2	ENSMUSG00000059003	ENSMUST00000199708	Grin2a	protein_coding
chr16	10025944	10028025	Intergenic	-17981	ENSMUST00000182616.1	ENSMUSG00000098100	ENSMUST00000182616	Gm7572	processed_pseudogene
chr16	10073448	10074155	Intergenic	-27836	ENSMUST00000182416.1	ENSMUSG00000098170	ENSMUST00000182416	Gm3890	processed_pseudogene
chr16	10080211	10082817	Intergenic	-35549	ENSMUST00000182416.1	ENSMUSG00000098170	ENSMUST00000182416	Gm3890	processed_pseudogene
chr16	10087845	10089583	Intergenic	-42749	ENSMUST00000182416.1	ENSMUSG00000098170	ENSMUST00000182416	Gm3890	processed_pseudogene
chr16	10097417	10100914	Intergenic	-53200	ENSMUST00000182416.1	ENSMUSG00000098170	ENSMUST00000182416	Gm3890	processed_pseudogene
chr16	10113330	10114699	Intergenic	-56212	ENSMUST00000121292.7	ENSMUSG00000039209	ENSMUST00000044103	Rpl39l	protein_coding
chr16	10169314	10171405	protein_coding-intron (ENSMUST00000044103.5, intron 1 of 2)	131	ENSMUST00000044103.5	ENSMUSG00000039209	ENSMUST00000044103	Rpl39l	protein_coding
chr16	10180820	10182820	Intergenic	-10892	ENSMUST00000044005.13	ENSMUSG00000039200	ENSMUST00000100191	Atf7ip2	protein_coding
chr16	10191539	10194246	protein_coding-promoter-TSS (ENSMUST00000119023.7)	-14	ENSMUST00000119023.7	ENSMUSG00000039200	ENSMUST00000100191	Atf7ip2	protein_coding
chr16	10288628	10289962	protein_coding-intron (ENSMUST00000078357.4, intron 2 of 4)	15545	ENSMUST00000175510.1	ENSMUSG00000093251	ENSMUST00000175510	Gm22932	miRNA
chr16	10312485	10314570	protein_coding-exon (ENSMUST00000230141.1, exon 1 of 1)	344	ENSMUST00000230141.1	ENSMUSG00000022505	ENSMUST00000078357	Emp2	protein_coding
chr16	10315949	10317989	Intergenic	-3001	ENSMUST00000078357.4	ENSMUSG00000022505	ENSMUST00000078357	Emp2	protein_coding
chr16	10335339	10339460	lincRNA-intron (ENSMUST00000229862.1, intron 1 of 1)	-6114	ENSMUST00000230588.1	ENSMUSG00000116270	ENSMUST00000229862	Gm1600	lincRNA
chr16	10347003	10348407	lincRNA-promoter-TSS (ENSMUST00000229862.1)	-114	ENSMUST00000229862.1	ENSMUSG00000116270	ENSMUST00000229862	Gm1600	lincRNA
chr16	10356386	10359472	protein_coding-TTS (ENSMUST00000043415.12)	-10338	ENSMUST00000229862.1	ENSMUSG00000116270	ENSMUST00000229862	Gm1600	lincRNA
chr16	10373355	10375812	protein_coding-intron (ENSMUST00000043415.12, intron 5 of 6)	20865	ENSMUST00000115831.1	ENSMUSG00000039179	ENSMUST00000115831	Tekt5	protein_coding
chr16	10382423	10385984	protein_coding-intron (ENSMUST00000043415.12, intron 3 of 6)	11245	ENSMUST00000115831.1	ENSMUSG00000039179	ENSMUST00000115831	Tekt5	protein_coding
chr16	10394335	10396075	protein_coding-exon (ENSMUST00000043415.12, exon 1 of 7)	243	ENSMUST00000115831.1	ENSMUSG00000039179	ENSMUST00000115831	Tekt5	protein_coding
chr16	10399067	10400705	Intergenic	-4396	ENSMUST00000043415.12	ENSMUSG00000039179	ENSMUST00000115831	Tekt5	protein_coding
chr16	10410742	10412759	protein_coding-promoter-TSS (ENSMUST00000129280.7)	-198	ENSMUST00000023146.4	ENSMUSG00000022503	ENSMUST00000143617	Nubp1	protein_coding
chr16	10444374	10449866	protein_coding-promoter-TSS (ENSMUST00000128288.7)	24	ENSMUST00000128288.7	ENSMUSG00000050908	ENSMUST00000141587	Tvp23a	protein_coding
chr16	10488354	10491197	protein_coding-promoter-TSS (ENSMUST00000230146.1)	-6	ENSMUST00000230146.1	ENSMUSG00000022504	ENSMUST00000023147	Ciita	protein_coding
chr16	10540699	10546679	protein_coding-promoter-TSS (ENSMUST00000184863.7)	-635	ENSMUST00000038281.5	ENSMUSG00000038055	ENSMUST00000038281	Dexi	protein_coding
chr16	10783316	10787878	protein_coding-promoter-TSS (ENSMUST00000229866.1)	-61	ENSMUST00000038099.5	ENSMUSG00000038037	ENSMUST00000038099	Socs1	protein_coding
chr16	10790716	10792457	protein_coding-promoter-TSS (ENSMUST00000050864.6)	519	ENSMUST00000037996.6	ENSMUSG00000038015	ENSMUST00000037996	Prm2	protein_coding
chr16	10833726	10836748	protein_coding-exon (ENSMUST00000181721.1, exon 1 of 6)	169	ENSMUST00000181721.1	ENSMUSG00000037991	ENSMUST00000181721	Rmi2	protein_coding
chr16	10843580	10845156	protein_coding-intron (ENSMUST00000181721.1, intron 1 of 5)	9300	ENSMUST00000181721.1	ENSMUSG00000037991	ENSMUST00000181721	Rmi2	protein_coding
chr16	10850671	10851861	protein_coding-intron (ENSMUST00000181721.1, intron 1 of 5)	16198	ENSMUST00000181721.1	ENSMUSG00000037991	ENSMUST00000181721	Rmi2	protein_coding
chr16	10865639	10869168	transcribed_unitary_pseudogene-exon (ENSMUST00000233200.1, exon 41 of 46)	32335	ENSMUST00000181721.1	ENSMUSG00000037991	ENSMUST00000181721	Rmi2	protein_coding
chr16	10873823	10875967	transcribed_unitary_pseudogene-exon (ENSMUST00000233200.1, exon 33 of 46)	39827	ENSMUST00000181721.1	ENSMUSG00000037991	ENSMUST00000181721	Rmi2	protein_coding
chr16	10935877	10936869	transcribed_unitary_pseudogene-intron (ENSMUST00000233200.1, intron 1 of 45)	933	ENSMUST00000233047.1	ENSMUSG00000095369	ENSMUST00000178424	Gm21859	processed_transcript
chr16	10949798	10951103	Intergenic	-12086	ENSMUST00000233200.1	ENSMUSG00000117309	ENSMUST00000233200	Gm49960	transcribed_unitary_pseudogene
chr16	10990226	10995025	protein_coding-intron (ENSMUST00000023143.13, intron 1 of 3)	446	ENSMUST00000140170.1	ENSMUSG00000022500	ENSMUST00000117360	Litaf	protein_coding
chr16	10997682	10999229	protein_coding-intron (ENSMUST00000162323.1, intron 1 of 2)	4069	ENSMUST00000157918.1	ENSMUSG00000088543	ENSMUST00000157918	Gm24961	snRNA
chr16	11007932	11009659	protein_coding-intron (ENSMUST00000162323.1, intron 1 of 2)	14409	ENSMUST00000157918.1	ENSMUSG00000088543	ENSMUST00000157918	Gm24961	snRNA
chr16	11011950	11014620	protein_coding-intron (ENSMUST00000162323.1, intron 1 of 2)	-18671	ENSMUST00000229764.1	ENSMUSG00000115992	ENSMUST00000229764	Gm10832	lincRNA
chr16	11035711	11037978	lincRNA-TTS (ENSMUST00000229764.1)	487	ENSMUST00000230459.1	ENSMUSG00000115911	ENSMUST00000230459	Gm3919	processed_pseudogene
chr16	11064531	11068271	protein_coding-promoter-TSS (ENSMUST00000089011.5)	71	ENSMUST00000089011.5	ENSMUSG00000037972	ENSMUST00000089011	Snn	protein_coding
chr16	11106005	11106844	protein_coding-intron (ENSMUST00000155221.7, intron 3 of 3)	16313	ENSMUST00000131012.1	ENSMUSG00000022498	ENSMUST00000118679	Txndc11	protein_coding
chr16	11133207	11135703	protein_coding-promoter-TSS (ENSMUST00000155221.7)	98	ENSMUST00000155221.7	ENSMUSG00000022498	ENSMUST00000118679	Txndc11	protein_coding
chr16	11143339	11144832	miRNA-promoter-TSS (ENSMUST00000102303.1)	-40	ENSMUST00000102303.1	ENSMUSG00000076258	ENSMUST00000102303	Gm23935	miRNA
chr16	11174119	11177508	protein_coding-promoter-TSS (ENSMUST00000130355.7)	-248	ENSMUST00000125537.7	ENSMUSG00000037965	ENSMUST00000139391	Zc3h7a	protein_coding
chr16	11184931	11187094	processed_pseudogene-promoter-TSS (ENSMUST00000121348.1)	87	ENSMUST00000121348.1	ENSMUSG00000080790	ENSMUST00000121348	Gm7638	processed_pseudogene
chr16	11201087	11205355	protein_coding-promoter-TSS (ENSMUST00000230002.1)	14	ENSMUST00000230232.1	ENSMUSG00000005846	ENSMUST00000124454	Rsl1d1	protein_coding
chr16	11252015	11256223	protein_coding-promoter-TSS (ENSMUST00000080030.13)	90	ENSMUST00000080030.13	ENSMUSG00000062203	ENSMUST00000166063	Gspt1	protein_coding
chr16	11301727	11303474	Intergenic	-11212	ENSMUST00000023140.5	ENSMUSG00000022496	ENSMUST00000023140	Tnfrsf17	protein_coding
chr16	11313702	11315765	protein_coding-intron (ENSMUST00000023140.5, intron 1 of 2)	921	ENSMUST00000023140.5	ENSMUSG00000022496	ENSMUST00000023140	Tnfrsf17	protein_coding
chr16	11317188	11319215	protein_coding-intron (ENSMUST00000023140.5, intron 2 of 2)	4389	ENSMUST00000023140.5	ENSMUSG00000022496	ENSMUST00000023140	Tnfrsf17	protein_coding
chr16	11321671	11324572	protein_coding-intron (ENSMUST00000180792.7, intron 1 of 20)	149	ENSMUST00000115814.3	ENSMUSG00000071669	ENSMUST00000151478	Snx29	protein_coding
chr16	11395168	11396160	protein_coding-intron (ENSMUST00000180792.7, intron 5 of 20)	-9984	ENSMUST00000096273.8	ENSMUSG00000071669	ENSMUST00000151478	Snx29	protein_coding
chr16	11489600	11490526	protein_coding-intron (ENSMUST00000134941.1, intron 1 of 5)	6243	ENSMUST00000117770.1	ENSMUSG00000082653	ENSMUST00000117770	Gm15897	processed_pseudogene
chr16	11517536	11521873	protein_coding-intron (ENSMUST00000134941.1, intron 2 of 5)	-23398	ENSMUST00000117770.1	ENSMUSG00000082653	ENSMUST00000117770	Gm15897	processed_pseudogene
chr16	11907785	11910487	protein_coding-intron (ENSMUST00000145169.1, intron 1 of 2)	260	ENSMUST00000145169.1	ENSMUSG00000065979	ENSMUST00000121750	Cpped1	protein_coding
chr16	11935157	11936644	Intergenic	-26455	ENSMUST00000073371.6	ENSMUSG00000065979	ENSMUST00000121750	Cpped1	protein_coding
chr16	11965219	11967341	Intergenic	-17833	ENSMUST00000182889.1	ENSMUSG00000022494	ENSMUST00000170672	Shisa9	protein_coding
chr16	11981674	11986477	protein_coding-promoter-TSS (ENSMUST00000182889.1)	-38	ENSMUST00000182889.1	ENSMUSG00000022494	ENSMUST00000170672	Shisa9	protein_coding
chr16	12096829	12097703	protein_coding-intron (ENSMUST00000170672.8, intron 2 of 4)	112546	ENSMUST00000229804.1	ENSMUSG00000022494	ENSMUST00000170672	Shisa9	protein_coding
chr16	12251466	12252232	protein_coding-intron (ENSMUST00000170672.8, intron 3 of 4)	129653	ENSMUST00000231026.1	ENSMUSG00000116403	ENSMUST00000231026	Gm19571	processed_pseudogene
chr16	12267216	12268166	protein_coding-exon (ENSMUST00000170672.8, exon 5 of 5)	113811	ENSMUST00000231026.1	ENSMUSG00000116403	ENSMUST00000231026	Gm19571	processed_pseudogene
chr16	12305054	12305862	Intergenic	76044	ENSMUST00000231026.1	ENSMUSG00000116403	ENSMUST00000231026	Gm19571	processed_pseudogene
chr16	12359377	12361093	Intergenic	21267	ENSMUST00000231026.1	ENSMUSG00000116403	ENSMUST00000231026	Gm19571	processed_pseudogene
chr16	12530281	12531760	Intergenic	-121843	ENSMUST00000231050.1	ENSMUSG00000116013	ENSMUST00000231050	C87114	processed_pseudogene
chr16	12567139	12569909	Intergenic	-135844	ENSMUST00000230690.1	ENSMUSG00000116197	ENSMUST00000230690	Gm38619	lincRNA
chr16	12636556	12637721	lincRNA-intron (ENSMUST00000230696.1, intron 11 of 11)	-67230	ENSMUST00000230690.1	ENSMUSG00000116197	ENSMUST00000230690	Gm38619	lincRNA
chr16	12692471	12694154	lincRNA-intron (ENSMUST00000230696.1, intron 5 of 11)	-11056	ENSMUST00000230690.1	ENSMUSG00000116197	ENSMUST00000230690	Gm38619	lincRNA
chr16	12720228	12722262	lincRNA-intron (ENSMUST00000230696.1, intron 5 of 11)	9928	ENSMUST00000230298.1	ENSMUSG00000115968	ENSMUST00000230298	Gm38619	lincRNA
chr16	12757820	12759336	lincRNA-intron (ENSMUST00000230696.1, intron 4 of 11)	2788	ENSMUST00000171185.2	ENSMUSG00000091416	ENSMUST00000171185	Gm6327	processed_pseudogene
chr16	12806861	12807977	lincRNA-intron (ENSMUST00000231680.1, intron 2 of 2)	-3971	ENSMUST00000190074.1	ENSMUSG00000101565	ENSMUST00000231680	1700003L19Rik	lincRNA
chr16	12838884	12840492	lincRNA-intron (ENSMUST00000190074.1, intron 3 of 4)	28298	ENSMUST00000190074.1	ENSMUSG00000101565	ENSMUST00000231680	1700003L19Rik	lincRNA
chr16	12879024	12882078	lincRNA-intron (ENSMUST00000230696.1, intron 1 of 11)	65384	ENSMUST00000230696.1	ENSMUSG00000116520	ENSMUST00000230696	4930414F18Rik	lincRNA
chr16	12900101	12901653	lincRNA-intron (ENSMUST00000230696.1, intron 1 of 11)	45058	ENSMUST00000230696.1	ENSMUSG00000116520	ENSMUST00000230696	4930414F18Rik	lincRNA
chr16	12930378	12932963	lincRNA-intron (ENSMUST00000230696.1, intron 1 of 11)	14265	ENSMUST00000230696.1	ENSMUSG00000116520	ENSMUST00000230696	4930414F18Rik	lincRNA
chr16	12941455	12942756	lincRNA-intron (ENSMUST00000230696.1, intron 1 of 11)	3830	ENSMUST00000230696.1	ENSMUSG00000116520	ENSMUST00000230696	4930414F18Rik	lincRNA
chr16	13012627	13015175	Intergenic	-62438	ENSMUST00000230534.1	ENSMUSG00000116170	ENSMUST00000230534	Gm6332	processed_pseudogene
chr16	13060412	13062625	Intergenic	-48166	ENSMUST00000023206.13	ENSMUSG00000022545	ENSMUST00000141024	Ercc4	protein_coding
chr16	13074808	13078223	Intergenic	-33169	ENSMUST00000023206.13	ENSMUSG00000022545	ENSMUST00000141024	Ercc4	protein_coding
chr16	13107162	13111928	protein_coding-promoter-TSS (ENSMUST00000141024.7)	-139	ENSMUST00000023206.13	ENSMUSG00000022545	ENSMUST00000141024	Ercc4	protein_coding
chr16	13128910	13131463	protein_coding-exon (ENSMUST00000129049.1, exon 7 of 10)	-2205	ENSMUST00000156393.1	ENSMUSG00000022545	ENSMUST00000141024	Ercc4	protein_coding
chr16	13158688	13161481	Intergenic	27693	ENSMUST00000156393.1	ENSMUSG00000022545	ENSMUST00000141024	Ercc4	protein_coding
chr16	13172723	13173544	Intergenic	40742	ENSMUST00000156393.1	ENSMUSG00000022545	ENSMUST00000141024	Ercc4	protein_coding
chr16	13182236	13182907	Intergenic	50180	ENSMUST00000156393.1	ENSMUSG00000022545	ENSMUST00000141024	Ercc4	protein_coding
chr16	13204400	13205719	Intergenic	-51422	ENSMUST00000009713.13	ENSMUSG00000009569	ENSMUST00000115809	Mrtfb	protein_coding
chr16	13255116	13258965	protein_coding-intron (ENSMUST00000009713.13, intron 1 of 16)	534	ENSMUST00000115809.7	ENSMUSG00000009569	ENSMUST00000115809	Mrtfb	protein_coding
chr16	13268761	13271860	protein_coding-intron (ENSMUST00000056715.6, intron 1 of 3)	5234	ENSMUST00000056715.6	ENSMUSG00000009569	ENSMUST00000115809	Mrtfb	protein_coding
chr16	13436092	13439519	antisense-intron (ENSMUST00000140892.2, intron 1 of 3)	-11718	ENSMUST00000103784.2	ENSMUSG00000076972	ENSMUST00000103784	Mir193b	miRNA
chr16	13445325	13450166	antisense-intron (ENSMUST00000140892.2, intron 1 of 3)	-1778	ENSMUST00000103784.2	ENSMUSG00000076972	ENSMUST00000103784	Mir193b	miRNA
chr16	13466597	13468395	antisense-promoter-TSS (ENSMUST00000140892.2)	-228	ENSMUST00000140892.2	ENSMUSG00000087526	ENSMUST00000210378	Gm15738	antisense
chr16	13522423	13523734	Intergenic	-1971	ENSMUST00000186717.1	ENSMUSG00000099411	ENSMUST00000186717	2310015D24Rik	lincRNA
chr16	13666423	13669648	protein_coding-promoter-TSS (ENSMUST00000229251.1)	-53	ENSMUST00000229251.1	ENSMUSG00000022685	ENSMUST00000229042	Parn	protein_coding
chr16	13669934	13674057	protein_coding-promoter-TSS (ENSMUST00000127973.7)	8	ENSMUST00000230905.1	ENSMUSG00000022684	ENSMUST00000132349	Bfar	protein_coding
chr16	13722707	13723974	protein_coding-intron (ENSMUST00000127780.1, intron 2 of 2)	-6496	ENSMUST00000141172.2	ENSMUSG00000086550	ENSMUST00000141172	Pla2g10os	antisense
chr16	13729424	13731457	protein_coding-promoter-TSS (ENSMUST00000115807.8)	3	ENSMUST00000115807.8	ENSMUSG00000022683	ENSMUST00000023364	Pla2g10	protein_coding
chr16	13748446	13752030	Intergenic	-4328	ENSMUST00000239037.1	ENSMUSG00000118559	ENSMUST00000239037	A930007A09Rik	protein_coding
chr16	13753399	13756656	protein_coding-exon (ENSMUST00000239037.1, exon 1 of 1)	461	ENSMUST00000239037.1	ENSMUSG00000118559	ENSMUST00000239037	A930007A09Rik	protein_coding
chr16	13764261	13766046	Intergenic	10587	ENSMUST00000239037.1	ENSMUSG00000118559	ENSMUST00000239037	A930007A09Rik	protein_coding
chr16	13779526	13782441	protein_coding-intron (ENSMUST00000023363.7, intron 1 of 17)	270	ENSMUST00000023363.7	ENSMUSG00000022682	ENSMUST00000230102	Rrn3	protein_coding
chr16	13816851	13821267	protein_coding-promoter-TSS (ENSMUST00000023362.14)	-173	ENSMUST00000183701.1	ENSMUSG00000099314	ENSMUST00000183701	Gm27734	miRNA
chr16	13867528	13869091	protein_coding-intron (ENSMUST00000023361.11, intron 8 of 23)	7838	ENSMUST00000139859.1	ENSMUSG00000022680	ENSMUST00000150435	Pdxdc1	protein_coding
chr16	13901078	13905235	protein_coding-promoter-TSS (ENSMUST00000151774.7)	-5	ENSMUST00000128757.7	ENSMUSG00000022679	ENSMUST00000023360	Mpv17l	protein_coding
chr16	13929117	13931623	protein_coding-intron (ENSMUST00000128757.7, intron 1 of 3)	-8971	ENSMUST00000162902.1	ENSMUSG00000089818	ENSMUST00000162902	Gm15950	unprocessed_pseudogene
chr16	13939232	13942515	protein_coding-promoter-TSS (ENSMUST00000156143.1)	171	ENSMUST00000143697.7	ENSMUSG00000022679	ENSMUST00000023360	Mpv17l	protein_coding
chr16	13980937	13981769	protein_coding-TTS (ENSMUST00000117803.1)	3268	ENSMUST00000178021.1	ENSMUSG00000065968	ENSMUST00000178021	Ifitm7	protein_coding
chr16	13985170	13988070	protein_coding-promoter-TSS (ENSMUST00000056521.11)	16	ENSMUST00000056521.11	ENSMUSG00000044117	ENSMUST00000118412	Bmerb1	protein_coding
chr16	14017025	14019432	protein_coding-intron (ENSMUST00000056521.11, intron 1 of 5)	-6512	ENSMUST00000120696.1	ENSMUSG00000082554	ENSMUST00000120696	Gm15806	processed_pseudogene
chr16	14066576	14068864	processed_pseudogene-exon (ENSMUST00000119046.1, exon 1 of 1)	317	ENSMUST00000119046.1	ENSMUSG00000083536	ENSMUST00000119046	Gm15808	processed_pseudogene
chr16	14112632	14114381	protein_coding-intron (ENSMUST00000090300.5, intron 26 of 26)	15125	ENSMUST00000183739.1	ENSMUSG00000098652	ENSMUST00000183739	Gm27671	miRNA
chr16	14157738	14160975	miRNA-promoter-TSS (ENSMUST00000093566.1)	-89	ENSMUST00000090300.5	ENSMUSG00000060657	ENSMUST00000231032	Marf1	protein_coding
chr16	14161566	14165138	protein_coding-promoter-TSS (ENSMUST00000229614.1)	-1	ENSMUST00000229614.1	ENSMUSG00000060657	ENSMUST00000231032	Marf1	protein_coding
chr16	14204556	14206222	protein_coding-intron (ENSMUST00000230397.1, intron 33 of 41)	21816	ENSMUST00000149232.1	ENSMUSG00000022678	ENSMUST00000127801	Nde1	protein_coding
chr16	14220980	14222546	protein_coding-exon (ENSMUST00000230397.1, exon 20 of 42)	38190	ENSMUST00000149232.1	ENSMUSG00000022678	ENSMUST00000127801	Nde1	protein_coding
chr16	14232173	14233052	protein_coding-exon (ENSMUST00000230397.1, exon 13 of 42)	49039	ENSMUST00000149232.1	ENSMUSG00000022678	ENSMUST00000127801	Nde1	protein_coding
chr16	14266269	14267775	protein_coding-intron (ENSMUST00000230397.1, intron 3 of 41)	24341	ENSMUST00000230397.1	ENSMUSG00000018830	ENSMUST00000231567	Myh11	protein_coding
chr16	14289782	14293656	protein_coding-promoter-TSS (ENSMUST00000230397.1)	-347	ENSMUST00000090287.4	ENSMUSG00000018830	ENSMUST00000231567	Myh11	protein_coding
chr16	14316284	14319572	protein_coding-promoter-TSS (ENSMUST00000023357.13)	-523	ENSMUST00000126427.2	ENSMUSG00000022677	ENSMUST00000148278	Fopnl	protein_coding
chr16	14360663	14363177	protein_coding-exon (ENSMUST00000230780.1, exon 1 of 1)	339	ENSMUST00000134776.7	ENSMUSG00000023088	ENSMUST00000144676	Abcc1	protein_coding
chr16	14487782	14488277	Intergenic	-4283	ENSMUST00000231182.1	ENSMUSG00000116439	ENSMUST00000231182	Gm49528	unprocessed_pseudogene
chr16	14501495	14502240	unprocessed_pseudogene-promoter-TSS (ENSMUST00000164528.3)	-233	ENSMUST00000164528.3	ENSMUSG00000090808	ENSMUST00000164528	Gm1758	unprocessed_pseudogene
chr16	14507927	14509353	unprocessed_pseudogene-intron (ENSMUST00000164528.3, intron 3 of 3)	6540	ENSMUST00000164528.3	ENSMUSG00000090808	ENSMUST00000164528	Gm1758	unprocessed_pseudogene
chr16	14583710	14585313	protein_coding-intron (ENSMUST00000129643.8, intron 4 of 10)	4290	ENSMUST00000147024.7	ENSMUSG00000075395	ENSMUST00000129643	A630010A05Rik	protein_coding
chr16	14654929	14657892	Intergenic	-49442	ENSMUST00000023356.7	ENSMUSG00000022676	ENSMUST00000023356	Snai2	protein_coding
chr16	14683663	14684981	Intergenic	-21530	ENSMUST00000023356.7	ENSMUSG00000022676	ENSMUST00000023356	Snai2	protein_coding
chr16	14704405	14707635	protein_coding-exon (ENSMUST00000023356.7, exon 1 of 3)	168	ENSMUST00000023356.7	ENSMUSG00000022676	ENSMUST00000023356	Snai2	protein_coding
chr16	14796355	14801515	Intergenic	-7924	ENSMUST00000230613.1	ENSMUSG00000116400	ENSMUST00000230613	Gm49530	processed_pseudogene
chr16	14815148	14817020	Intergenic	-8815	ENSMUST00000178877.1	ENSMUSG00000095165	ENSMUST00000178877	Gm25547	snRNA
chr16	14824364	14826401	Intergenic	-18113	ENSMUST00000178877.1	ENSMUSG00000095165	ENSMUST00000178877	Gm25547	snRNA
chr16	14878670	14879104	Intergenic	-27719	ENSMUST00000229825.1	ENSMUSG00000068617	ENSMUST00000229825	Efcab1	protein_coding
chr16	14901218	14903033	antisense-intron (ENSMUST00000229379.1, intron 1 of 1)	-4481	ENSMUST00000229825.1	ENSMUSG00000068617	ENSMUST00000229825	Efcab1	protein_coding
chr16	14905650	14907575	protein_coding-promoter-TSS (ENSMUST00000090277.2)	6	ENSMUST00000229825.1	ENSMUSG00000068617	ENSMUST00000229825	Efcab1	protein_coding
chr16	14957630	14958710	protein_coding-intron (ENSMUST00000229121.1, intron 6 of 9)	33713	ENSMUST00000229379.1	ENSMUSG00000116324	ENSMUST00000229379	Gm33696	antisense
chr16	15007998	15009413	Intergenic	8383	ENSMUST00000230174.1	ENSMUSG00000116317	ENSMUST00000230174	Gm49536	processed_pseudogene
chr16	15025864	15027206	Intergenic	26213	ENSMUST00000230174.1	ENSMUSG00000116317	ENSMUST00000230174	Gm49536	processed_pseudogene
chr16	15051381	15054562	Intergenic	52649	ENSMUST00000230174.1	ENSMUSG00000116317	ENSMUST00000230174	Gm49536	processed_pseudogene
chr16	15082674	15086254	Intergenic	84142	ENSMUST00000230174.1	ENSMUSG00000116317	ENSMUST00000230174	Gm49536	processed_pseudogene
chr16	15092244	15093364	Intergenic	92482	ENSMUST00000230174.1	ENSMUSG00000116317	ENSMUST00000230174	Gm49536	processed_pseudogene
chr16	15185714	15187423	Intergenic	30760	ENSMUST00000091759.2	ENSMUSG00000069315	ENSMUST00000091759	Gm7731	processed_pseudogene
chr16	15194999	15197753	Intergenic	20952	ENSMUST00000091759.2	ENSMUSG00000069315	ENSMUST00000091759	Gm7731	processed_pseudogene
chr16	15216874	15220142	processed_pseudogene-promoter-TSS (ENSMUST00000228992.1)	-336	ENSMUST00000228992.1	ENSMUSG00000116213	ENSMUST00000228992	Gm5404	processed_pseudogene
chr16	15226292	15227372	Intergenic	7988	ENSMUST00000228992.1	ENSMUSG00000116213	ENSMUST00000228992	Gm5404	processed_pseudogene
chr16	15240442	15241741	Intergenic	22247	ENSMUST00000228992.1	ENSMUSG00000116213	ENSMUST00000228992	Gm5404	processed_pseudogene
chr16	15259288	15260512	Intergenic	41056	ENSMUST00000228992.1	ENSMUSG00000116213	ENSMUST00000228992	Gm5404	processed_pseudogene
chr16	15294701	15295968	Intergenic	-22124	ENSMUST00000178312.1	ENSMUSG00000094472	ENSMUST00000178312	Gm21897	protein_coding
chr16	15313817	15315908	Intergenic	-2596	ENSMUST00000178312.1	ENSMUSG00000094472	ENSMUST00000178312	Gm21897	protein_coding
chr16	15321772	15324467	Intergenic	5661	ENSMUST00000178312.1	ENSMUSG00000094472	ENSMUST00000178312	Gm21897	protein_coding
chr16	15393572	15394793	Intergenic	-31969	ENSMUST00000121314.1	ENSMUSG00000080704	ENSMUST00000121314	Gm6031	processed_pseudogene
chr16	15403529	15404317	Intergenic	-22228	ENSMUST00000121314.1	ENSMUSG00000080704	ENSMUST00000121314	Gm6031	processed_pseudogene
chr16	15457539	15461073	Intergenic	7302	ENSMUST00000230636.1	ENSMUSG00000116423	ENSMUST00000230636	Gm7085	processed_pseudogene
chr16	15480211	15481226	Intergenic	28714	ENSMUST00000230636.1	ENSMUSG00000116423	ENSMUST00000230636	Gm7085	processed_pseudogene
chr16	15493378	15494272	Intergenic	41821	ENSMUST00000230636.1	ENSMUSG00000116423	ENSMUST00000230636	Gm7085	processed_pseudogene
chr16	15528507	15529631	Intergenic	-58296	ENSMUST00000229197.1	ENSMUSG00000116386	ENSMUST00000229197	Gm49538	processed_pseudogene
chr16	15593128	15595727	protein_coding-promoter-TSS (ENSMUST00000118236.7)	45	ENSMUST00000118236.7	ENSMUSG00000022674	ENSMUST00000229859	Ube2v2	protein_coding
chr16	15598328	15599179	Intergenic	-2980	ENSMUST00000229859.1	ENSMUSG00000022674	ENSMUST00000229859	Ube2v2	protein_coding
chr16	15603256	15606085	Intergenic	-4437	ENSMUST00000230520.1	ENSMUSG00000116140	ENSMUST00000230520	Gm7748	processed_pseudogene
chr16	15608799	15609745	processed_pseudogene-exon (ENSMUST00000230520.1, exon 1 of 1)	165	ENSMUST00000230520.1	ENSMUSG00000116140	ENSMUST00000230520	Gm7748	processed_pseudogene
chr16	15617909	15618294	Intergenic	8994	ENSMUST00000230520.1	ENSMUSG00000116140	ENSMUST00000230520	Gm7748	processed_pseudogene
chr16	15619869	15621907	Intergenic	11781	ENSMUST00000230520.1	ENSMUSG00000116140	ENSMUST00000230520	Gm7748	processed_pseudogene
chr16	15635964	15639267	protein_coding-promoter-TSS (ENSMUST00000182134.1)	-215	ENSMUST00000023353.3	ENSMUSG00000022673	ENSMUST00000229606	Mcm4	protein_coding
chr16	15842225	15844879	Intergenic	19170	ENSMUST00000137864.1	ENSMUSG00000022671	ENSMUST00000023351	Mzt2	protein_coding
chr16	15852581	15853727	protein_coding-intron (ENSMUST00000023351.10, intron 2 of 2)	9568	ENSMUST00000137864.1	ENSMUSG00000022671	ENSMUST00000023351	Mzt2	protein_coding
chr16	15861558	15864481	protein_coding-promoter-TSS (ENSMUST00000137864.1)	291	ENSMUST00000229680.1	ENSMUSG00000022671	ENSMUST00000023351	Mzt2	protein_coding
chr16	15885270	15890264	protein_coding-promoter-TSS (ENSMUST00000210772.1)	481	ENSMUST00000096232.5	ENSMUSG00000071637	ENSMUST00000096232	Cebpd	protein_coding
chr16	16006501	16008711	protein_coding-intron (ENSMUST00000229846.1, intron 8 of 16)	3403	ENSMUST00000104162.1	ENSMUSG00000077350	ENSMUST00000104162	n-R5s31	rRNA
chr16	16036120	16036529	protein_coding-intron (ENSMUST00000229846.1, intron 8 of 16)	-25315	ENSMUST00000104162.1	ENSMUSG00000077350	ENSMUST00000104162	n-R5s31	rRNA
chr16	16038790	16040350	protein_coding-intron (ENSMUST00000229846.1, intron 7 of 16)	-28561	ENSMUST00000104162.1	ENSMUSG00000077350	ENSMUST00000104162	n-R5s31	rRNA
chr16	16129536	16130797	protein_coding-intron (ENSMUST00000229846.1, intron 3 of 16)	16638	ENSMUST00000229846.1	ENSMUSG00000041974	ENSMUST00000229846	Spidr	protein_coding
chr16	16145264	16147786	protein_coding-intron (ENSMUST00000229846.1, intron 1 of 16)	279	ENSMUST00000229846.1	ENSMUSG00000041974	ENSMUST00000229846	Spidr	protein_coding
chr16	16159714	16160699	Intergenic	-13355	ENSMUST00000040248.8	ENSMUSG00000041974	ENSMUST00000229846	Spidr	protein_coding
chr16	16183587	16184390	Intergenic	-29330	ENSMUST00000162150.7	ENSMUSG00000041957	ENSMUST00000161342	Pkp2	protein_coding
chr16	16196759	16199292	Intergenic	-15293	ENSMUST00000162150.7	ENSMUSG00000041957	ENSMUST00000161342	Pkp2	protein_coding
chr16	16211884	16216659	protein_coding-intron (ENSMUST00000162150.7, intron 1 of 2)	953	ENSMUST00000161342.7	ENSMUSG00000041957	ENSMUST00000161342	Pkp2	protein_coding
chr16	16225411	16226946	protein_coding-exon (ENSMUST00000162150.7, exon 3 of 3)	12860	ENSMUST00000161342.7	ENSMUSG00000041957	ENSMUST00000161342	Pkp2	protein_coding
chr16	16235509	16237587	protein_coding-intron (ENSMUST00000039408.2, intron 4 of 12)	23230	ENSMUST00000161342.7	ENSMUSG00000041957	ENSMUST00000161342	Pkp2	protein_coding
chr16	16281439	16282436	Intergenic	6334	ENSMUST00000231183.1	ENSMUSG00000115882	ENSMUST00000231183	Gm5481	processed_pseudogene
chr16	16291930	16292295	Intergenic	-10853	ENSMUST00000159962.7	ENSMUSG00000022792	ENSMUST00000159962	Yars2	protein_coding
chr16	16296163	16296694	Intergenic	-6537	ENSMUST00000159962.7	ENSMUSG00000022792	ENSMUST00000159962	Yars2	protein_coding
chr16	16301032	16304955	protein_coding-promoter-TSS (ENSMUST00000161191.7)	12	ENSMUST00000159683.1	ENSMUSG00000022792	ENSMUST00000159962	Yars2	protein_coding
chr16	16356809	16360368	protein_coding-promoter-TSS (ENSMUST00000115749.2)	-43	ENSMUST00000230022.1	ENSMUSG00000022789	ENSMUST00000230022	Dnm1l	protein_coding
chr16	16366479	16368810	Intergenic	-1487	ENSMUST00000182585.1	ENSMUSG00000098037	ENSMUST00000182585	Gm7765	processed_pseudogene
chr16	16375489	16377188	Intergenic	-2874	ENSMUST00000230562.1	ENSMUSG00000116192	ENSMUST00000230562	Gm18869	processed_pseudogene
chr16	16389549	16391120	Intergenic	7675	ENSMUST00000239385.1	ENSMUSG00000118629	ENSMUST00000239385	CT573014.1	processed_pseudogene
chr16	16398350	16399664	Intergenic	16348	ENSMUST00000239385.1	ENSMUSG00000118629	ENSMUST00000239385	CT573014.1	processed_pseudogene
chr16	16546603	16547958	protein_coding-intron (ENSMUST00000161624.1, intron 1 of 2)	4957	ENSMUST00000160015.1	ENSMUSG00000089861	ENSMUST00000160015	Gm16139	processed_pseudogene
chr16	16598801	16601829	protein_coding-promoter-TSS (ENSMUST00000161624.1)	30	ENSMUST00000161624.1	ENSMUSG00000022788	ENSMUST00000162414	Fgd4	protein_coding
chr16	16606800	16608132	Intergenic	-6917	ENSMUST00000159542.7	ENSMUSG00000022788	ENSMUST00000162414	Fgd4	protein_coding
chr16	16669584	16671365	Intergenic	2036	ENSMUST00000206799.1	ENSMUSG00000108454	ENSMUST00000206799	Gm44932	unprocessed_pseudogene
chr16	16686992	16687857	Intergenic	-11019	ENSMUST00000206365.2	ENSMUSG00000048101	ENSMUST00000057886	Olfr19	protein_coding
chr16	16693080	16693742	Intergenic	-17006	ENSMUST00000206365.2	ENSMUSG00000048101	ENSMUST00000057886	Olfr19	protein_coding
chr16	16741893	16742246	Intergenic	-23973	ENSMUST00000230601.1	ENSMUSG00000116096	ENSMUST00000230601	4933404G15Rik	lincRNA
chr16	16789119	16790488	protein_coding-intron (ENSMUST00000023468.5, intron 3 of 10)	30320	ENSMUST00000231756.1	ENSMUSG00000116648	ENSMUST00000231756	Rpl31-ps12	processed_pseudogene
chr16	16798713	16799681	protein_coding-intron (ENSMUST00000023468.5, intron 2 of 10)	20926	ENSMUST00000231756.1	ENSMUSG00000116648	ENSMUST00000231756	Rpl31-ps12	processed_pseudogene
chr16	16806000	16808050	protein_coding-intron (ENSMUST00000023468.5, intron 2 of 10)	13098	ENSMUST00000231756.1	ENSMUSG00000116648	ENSMUST00000231756	Rpl31-ps12	processed_pseudogene
chr16	16818646	16821467	processed_pseudogene-promoter-TSS (ENSMUST00000231756.1)	67	ENSMUST00000231756.1	ENSMUSG00000116648	ENSMUST00000231756	Rpl31-ps12	processed_pseudogene
chr16	16827156	16830423	protein_coding-intron (ENSMUST00000023468.5, intron 2 of 10)	492	ENSMUST00000147539.7	ENSMUSG00000022783	ENSMUST00000141835	Spag6l	protein_coding
chr16	16844173	16845325	Intergenic	4949	ENSMUST00000231706.1	ENSMUSG00000116729	ENSMUST00000231706	Gm49644	processed_pseudogene
chr16	16859401	16860027	protein_coding-TTS (ENSMUST00000100136.3)	4271	ENSMUST00000100136.3	ENSMUSG00000075370	ENSMUST00000100136	Igll1	protein_coding
chr16	16868212	16872293	protein_coding-promoter-TSS (ENSMUST00000231576.1)	-484	ENSMUST00000232080.1	ENSMUSG00000022779	ENSMUST00000023465	Top3b	protein_coding
chr16	16895748	16898371	protein_coding-intron (ENSMUST00000232247.1, intron 1 of 3)	485	ENSMUST00000232247.1	ENSMUSG00000026181	ENSMUST00000232247	Ppm1f	protein_coding
chr16	16944518	16948258	Intergenic	13527	ENSMUST00000231540.1	ENSMUSG00000116703	ENSMUST00000231540	Gm46540	processed_pseudogene
chr16	16959118	16960497	Intergenic	-8802	ENSMUST00000232160.1	ENSMUSG00000116598	ENSMUST00000232160	Gm6438	processed_pseudogene
chr16	16963941	16964351	Intergenic	-4463	ENSMUST00000232160.1	ENSMUSG00000116598	ENSMUST00000232160	Gm6438	processed_pseudogene
chr16	16982104	16985402	protein_coding-intron (ENSMUST00000115731.9, intron 1 of 7)	186	ENSMUST00000115731.9	ENSMUSG00000063358	ENSMUST00000232480	Mapk1	protein_coding
chr16	17050390	17053024	Intergenic	4187	ENSMUST00000141875.1	ENSMUSG00000084792	ENSMUST00000141875	1700056N10Rik	lincRNA
chr16	17068129	17071879	protein_coding-promoter-TSS (ENSMUST00000231518.1)	-154	ENSMUST00000231518.1	ENSMUSG00000022773	ENSMUST00000239090	Ypel1	protein_coding
chr16	17109894	17112286	protein_coding-intron (ENSMUST00000164458.9, intron 1 of 20)	106	ENSMUST00000232481.1	ENSMUSG00000022771	ENSMUST00000231635	Ppil2	protein_coding
chr16	17120296	17122684	protein_coding-promoter-TSS (ENSMUST00000232601.1)	194	ENSMUST00000231297.1	ENSMUSG00000049916	ENSMUST00000231630	2610318N02Rik	protein_coding
chr16	17123585	17126051	miRNA-promoter-TSS (ENSMUST00000083638.1)	288	ENSMUST00000093336.7	ENSMUSG00000049916	ENSMUST00000231630	2610318N02Rik	protein_coding
chr16	17130231	17134057	protein_coding-exon (ENSMUST00000023453.9, exon 1 of 3)	239	ENSMUST00000023453.9	ENSMUSG00000022769	ENSMUST00000023453	Sdf2l1	protein_coding
chr16	17136945	17137960	processed_pseudogene-exon (ENSMUST00000231970.1, exon 1 of 1)	124	ENSMUST00000231970.1	ENSMUSG00000116694	ENSMUST00000231970	Gm6440	processed_pseudogene
chr16	17141205	17145514	protein_coding-intron (ENSMUST00000232033.1, intron 2 of 3)	1038	ENSMUST00000115711.9	ENSMUSG00000022768	ENSMUST00000023452	Ccdc116	protein_coding
chr16	17146673	17149250	protein_coding-promoter-TSS (ENSMUST00000023452.15)	-732	ENSMUST00000023452.15	ENSMUSG00000022768	ENSMUST00000023452	Ccdc116	protein_coding
chr16	17199080	17202801	protein_coding-intron (ENSMUST00000232035.1, intron 1 of 2)	519	ENSMUST00000232668.1	ENSMUSG00000038965	ENSMUST00000232035	Ube2l3	protein_coding
chr16	17206890	17212587	protein_coding-exon (ENSMUST00000169803.4, exon 1 of 1)	1135	ENSMUST00000169803.4	ENSMUSG00000071636	ENSMUST00000169803	Rimbp3	protein_coding
chr16	17218814	17223921	Intergenic	-12205	ENSMUST00000090190.13	ENSMUSG00000050240	ENSMUST00000232082	Hic2	protein_coding
chr16	17231871	17236116	processed_transcript-intron (ENSMUST00000232426.1, intron 1 of 3)	329	ENSMUST00000232082.1	ENSMUSG00000050240	ENSMUST00000232082	Hic2	protein_coding
chr16	17270455	17271261	processed_transcript-intron (ENSMUST00000232426.1, intron 2 of 3)	-5219	ENSMUST00000164950.10	ENSMUSG00000055692	ENSMUST00000231646	Tmem191c	protein_coding
chr16	17275483	17278936	protein_coding-promoter-TSS (ENSMUST00000231334.1)	114	ENSMUST00000232636.1	ENSMUSG00000055692	ENSMUST00000231646	Tmem191c	protein_coding
chr16	17404518	17407177	protein_coding-promoter-TSS (ENSMUST00000231419.1)	46	ENSMUST00000232232.1	ENSMUSG00000041720	ENSMUST00000231683	Pi4ka	protein_coding
chr16	17450651	17454665	protein_coding-exon (ENSMUST00000006293.4, exon 1 of 3)	182	ENSMUST00000231629.1	ENSMUSG00000006134	ENSMUST00000231629	Crkl	protein_coding
chr16	17487800	17491806	protein_coding-promoter-TSS (ENSMUST00000231508.1)	-44	ENSMUST00000231508.1	ENSMUSG00000022763	ENSMUST00000115685	Aifm3	protein_coding
chr16	17507692	17511232	protein_coding-intron (ENSMUST00000232242.1, intron 1 of 4)	250	ENSMUST00000232242.1	ENSMUSG00000022761	ENSMUST00000231746	Lztr1	protein_coding
chr16	17528573	17533579	protein_coding-promoter-TSS (ENSMUST00000232114.1)	-21	ENSMUST00000231288.1	ENSMUSG00000022760	ENSMUST00000232114	Thap7	protein_coding
chr16	17538638	17541359	Intergenic	8816	ENSMUST00000231565.1	ENSMUSG00000116898	ENSMUST00000231565	Gm49785	bidirectional_promoter_lncRNA
chr16	17553037	17555336	protein_coding-exon (ENSMUST00000232230.1, exon 1 of 6)	246	ENSMUST00000232230.1	ENSMUSG00000022759	ENSMUST00000232230	Lrrc74b	protein_coding
chr16	17560500	17563644	protein_coding-promoter-TSS (ENSMUST00000100123.9)	139	ENSMUST00000231806.1	ENSMUSG00000022758	ENSMUST00000023441	P2rx6	protein_coding
chr16	17574176	17577610	protein_coding-exon (ENSMUST00000232186.1, exon 3 of 3)	327	ENSMUST00000231552.1	ENSMUSG00000022756	ENSMUST00000172164	Slc7a4	protein_coding
chr16	17582571	17583215	protein_coding-intron (ENSMUST00000232186.1, intron 1 of 2)	321	ENSMUST00000232186.1	ENSMUSG00000022756	ENSMUST00000172164	Slc7a4	protein_coding
chr16	17613804	17615963	Intergenic	-4471	ENSMUST00000006053.12	ENSMUSG00000005899	ENSMUST00000231311	Smpd4	protein_coding
chr16	17617092	17621370	protein_coding-promoter-TSS (ENSMUST00000165363.9)	-123	ENSMUST00000006053.12	ENSMUSG00000005899	ENSMUST00000231311	Smpd4	protein_coding
chr16	17644864	17648302	protein_coding-promoter-TSS (ENSMUST00000182526.1)	18	ENSMUST00000182976.7	ENSMUSG00000041617	ENSMUST00000182117	Ccdc74a	protein_coding
chr16	17720934	17723633	protein_coding-intron (ENSMUST00000012259.8, intron 1 of 17)	538	ENSMUST00000232163.1	ENSMUSG00000012114	ENSMUST00000232012	Med15	protein_coding
chr16	17733266	17735647	processed_pseudogene-exon (ENSMUST00000231811.1, exon 1 of 1)	287	ENSMUST00000231811.1	ENSMUSG00000116936	ENSMUST00000231811	Bod1-ps	processed_pseudogene
chr16	17753933	17754964	Intergenic	-5170	ENSMUST00000129199.7	ENSMUSG00000022750	ENSMUST00000129199	Klhl22	protein_coding
chr16	17757867	17761543	protein_coding-promoter-TSS (ENSMUST00000126600.7)	28	ENSMUST00000165790.8	ENSMUSG00000022750	ENSMUST00000129199	Klhl22	protein_coding
chr16	17795223	17799438	protein_coding-promoter-TSS (ENSMUST00000232577.1)	15	ENSMUST00000232577.1	ENSMUSG00000012017	ENSMUST00000012161	Scarf2	protein_coding
chr16	17800585	17808955	protein_coding-promoter-TSS (ENSMUST00000231301.1)	-39	ENSMUST00000231301.1	ENSMUSG00000012017	ENSMUST00000012161	Scarf2	protein_coding
chr16	17814122	17818237	processed_pseudogene-exon (ENSMUST00000232392.1, exon 1 of 1)	142	ENSMUST00000232392.1	ENSMUSG00000116777	ENSMUST00000232392	Zfp520-ps	processed_pseudogene
chr16	17830287	17837131	protein_coding-exon (ENSMUST00000231909.1, exon 1 of 2)	141	ENSMUST00000235474.1	ENSMUSG00000116652	ENSMUST00000235474	B830017H08Rik	protein_coding
chr16	17889685	17892642	protein_coding-intron (ENSMUST00000117082.1, intron 1 of 9)	430	ENSMUST00000117082.1	ENSMUSG00000003166	ENSMUST00000155611	Dgcr2	protein_coding
chr16	17909864	17911904	protein_coding-intron (ENSMUST00000232423.1, intron 1 of 9)	431	ENSMUST00000232423.1	ENSMUSG00000003527	ENSMUST00000231921	Ess2	protein_coding
chr16	17913073	17916518	protein_coding-exon (ENSMUST00000232493.1, exon 1 of 3)	264	ENSMUST00000012279.5	ENSMUSG00000022738	ENSMUST00000012279	Gsc2	protein_coding
chr16	17918930	17923472	TEC-promoter-TSS (ENSMUST00000193194.1)	-842	ENSMUST00000193194.1	ENSMUSG00000103149	ENSMUST00000193194	AA914427	TEC
chr16	17924308	17931251	protein_coding-promoter-TSS (ENSMUST00000129270.7)	108	ENSMUST00000150925.7	ENSMUSG00000003528	ENSMUST00000150925	Slc25a1	protein_coding
chr16	17938450	17939585	Intergenic	-10798	ENSMUST00000003622.15	ENSMUSG00000003528	ENSMUST00000150925	Slc25a1	protein_coding
chr16	17942185	17944369	Intergenic	-15058	ENSMUST00000003622.15	ENSMUSG00000003528	ENSMUST00000150925	Slc25a1	protein_coding
chr16	17979402	17981689	protein_coding-exon (ENSMUST00000075371.4, exon 1 of 2)	117	ENSMUST00000075371.4	ENSMUSG00000059280	ENSMUST00000075371	Vpreb2	protein_coding
chr16	17998107	17999891	Intergenic	18571	ENSMUST00000075371.4	ENSMUSG00000059280	ENSMUST00000075371	Vpreb2	protein_coding
chr16	18011061	18014422	Intergenic	-15923	ENSMUST00000232261.1	ENSMUSG00000116658	ENSMUST00000232261	Gm49580	lincRNA
chr16	18023460	18026091	Intergenic	-3889	ENSMUST00000232261.1	ENSMUSG00000116658	ENSMUST00000232261	Gm49580	lincRNA
chr16	18036057	18038582	Intergenic	8640	ENSMUST00000232657.1	ENSMUSG00000116658	ENSMUST00000232261	Gm49580	lincRNA
chr16	18045087	18046601	Intergenic	-7016	ENSMUST00000143343.7	ENSMUSG00000003531	ENSMUST00000153123	Dgcr6	protein_coding
chr16	18051078	18053445	protein_coding-promoter-TSS (ENSMUST00000143343.7)	-599	ENSMUST00000143343.7	ENSMUSG00000003531	ENSMUST00000153123	Dgcr6	protein_coding
chr16	18065407	18068352	protein_coding-TTS (ENSMUST00000148372.1)	431	ENSMUST00000155387.7	ENSMUSG00000003531	ENSMUST00000153123	Dgcr6	protein_coding
chr16	18088164	18090566	protein_coding-promoter-TSS (ENSMUST00000132241.1)	-73	ENSMUST00000003620.12	ENSMUSG00000003526	ENSMUST00000003620	Prodh	protein_coding
chr16	18103593	18104398	Intergenic	-13792	ENSMUST00000136776.7	ENSMUSG00000003526	ENSMUST00000003620	Prodh	protein_coding
chr16	18125660	18129250	protein_coding-promoter-TSS (ENSMUST00000059589.5)	-187	ENSMUST00000059589.5	ENSMUSG00000043811	ENSMUST00000059589	Rtn4r	protein_coding
chr16	18151124	18152669	protein_coding-exon (ENSMUST00000059589.5, exon 2 of 2)	13274	ENSMUST00000184472.1	ENSMUSG00000099293	ENSMUST00000184472	Mir6366	miRNA
chr16	18193627	18195369	Intergenic	19035	ENSMUST00000232008.1	ENSMUSG00000116557	ENSMUST00000232008	4933432I09Rik	lincRNA
chr16	18198931	18199867	Intergenic	14134	ENSMUST00000232008.1	ENSMUSG00000116557	ENSMUST00000232008	4933432I09Rik	lincRNA
chr16	18210230	18213012	lincRNA-intron (ENSMUST00000232501.1, intron 1 of 2)	1912	ENSMUST00000232008.1	ENSMUSG00000116557	ENSMUST00000232008	4933432I09Rik	lincRNA
chr16	18218031	18220594	protein_coding-TTS (ENSMUST00000167061.1)	1142	ENSMUST00000167061.1	ENSMUSG00000090777	ENSMUST00000231860	Ccdc188	protein_coding
chr16	18232699	18237932	protein_coding-promoter-TSS (ENSMUST00000076957.6)	-179	ENSMUST00000076957.6	ENSMUSG00000060166	ENSMUST00000231412	Zdhhc8	protein_coding
chr16	18247044	18251174	protein_coding-promoter-TSS (ENSMUST00000231509.1)	47	ENSMUST00000100099.9	ENSMUSG00000022721	ENSMUST00000128045	Trmt2a	protein_coding
chr16	18287405	18290457	protein_coding-intron (ENSMUST00000232424.1, intron 1 of 1)	239	ENSMUST00000134431.1	ENSMUSG00000022718	ENSMUST00000156274	Dgcr8	protein_coding
chr16	18342845	18344910	protein_coding-promoter-TSS (ENSMUST00000231372.1)	20	ENSMUST00000231372.1	ENSMUSG00000013539	ENSMUST00000115628	Tango2	protein_coding
chr16	18346533	18350597	protein_coding-promoter-TSS (ENSMUST00000134385.1)	291	ENSMUST00000090103.10	ENSMUSG00000000325	ENSMUST00000115614	Arvcf	protein_coding
chr16	18374828	18376843	protein_coding-intron (ENSMUST00000115614.8, intron 2 of 17)	-4948	ENSMUST00000115613.8	ENSMUSG00000000325	ENSMUST00000115614	Arvcf	protein_coding
chr16	18390838	18394629	protein_coding-intron (ENSMUST00000150253.2, intron 1 of 15)	79	ENSMUST00000232025.1	ENSMUSG00000000325	ENSMUST00000115614	Arvcf	protein_coding
chr16	18424991	18428168	protein_coding-promoter-TSS (ENSMUST00000000335.11)	25	ENSMUST00000000335.11	ENSMUSG00000000326	ENSMUST00000165430	Comt	protein_coding
chr16	18497567	18500373	protein_coding-promoter-TSS (ENSMUST00000115601.7)	30	ENSMUST00000232235.1	ENSMUSG00000000884	ENSMUST00000232235	Gnb1l	protein_coding
chr16	18580396	18593096	protein_coding-exon (ENSMUST00000232335.1, exon 1 of 7)	223	ENSMUST00000232143.1	ENSMUSG00000009097	ENSMUST00000232335	Tbx1	protein_coding
chr16	18596686	18597318	lincRNA-intron (ENSMUST00000156827.1, intron 1 of 1)	5010	ENSMUST00000156827.1	ENSMUSG00000075335	ENSMUST00000156827	4930588K23Rik	lincRNA
chr16	18600962	18603983	lincRNA-intron (ENSMUST00000156827.1, intron 1 of 1)	10480	ENSMUST00000156827.1	ENSMUSG00000075335	ENSMUST00000156827	4930588K23Rik	lincRNA
chr16	18606739	18609143	lincRNA-exon (ENSMUST00000156827.1, exon 2 of 2)	13699	ENSMUST00000167388.2	ENSMUSG00000050761	ENSMUST00000051160	Gp1bb	protein_coding
chr16	18616498	18623990	protein_coding-TTS (ENSMUST00000232653.1)	1396	ENSMUST00000167388.2	ENSMUSG00000050761	ENSMUST00000051160	Gp1bb	protein_coding
chr16	18624471	18631345	protein_coding-intron (ENSMUST00000096987.6, intron 2 of 11)	-1437	ENSMUST00000232653.1	ENSMUSG00000072214	ENSMUST00000231956	Septin5	protein_coding
chr16	18661788	18664297	Intergenic	19174	ENSMUST00000231787.1	ENSMUSG00000116825	ENSMUST00000231787	Rps2-ps7	processed_pseudogene
chr16	18676908	18679087	Intergenic	4219	ENSMUST00000231787.1	ENSMUSG00000116825	ENSMUST00000231787	Rps2-ps7	processed_pseudogene
chr16	18680848	18682813	processed_pseudogene-exon (ENSMUST00000231787.1, exon 1 of 1)	386	ENSMUST00000231787.1	ENSMUSG00000116825	ENSMUST00000231787	Rps2-ps7	processed_pseudogene
chr16	18685729	18688147	Intergenic	-4722	ENSMUST00000231787.1	ENSMUSG00000116825	ENSMUST00000231787	Rps2-ps7	processed_pseudogene
chr16	18695235	18697488	Intergenic	-14145	ENSMUST00000231787.1	ENSMUSG00000116825	ENSMUST00000231787	Rps2-ps7	processed_pseudogene
chr16	18703341	18705676	Intergenic	-22292	ENSMUST00000231787.1	ENSMUSG00000116825	ENSMUST00000231787	Rps2-ps7	processed_pseudogene
chr16	18732684	18733878	Intergenic	-43566	ENSMUST00000043577.2	ENSMUSG00000041378	ENSMUST00000043577	Cldn5	protein_coding
chr16	18774435	18779719	protein_coding-exon (ENSMUST00000043577.2, exon 1 of 1)	230	ENSMUST00000043577.2	ENSMUSG00000041378	ENSMUST00000043577	Cldn5	protein_coding
chr16	18810574	18814625	protein_coding-promoter-TSS (ENSMUST00000096990.9)	243	ENSMUST00000163695.2	ENSMUSG00000005262	ENSMUST00000172013	Ufd1	protein_coding
chr16	18835559	18838364	protein_coding-intron (ENSMUST00000190050.1, intron 2 of 23)	306	ENSMUST00000190776.1	ENSMUSG00000071632	ENSMUST00000190776	2510002D24Rik	protein_coding
chr16	18845684	18847368	protein_coding-intron (ENSMUST00000190050.1, intron 2 of 23)	9871	ENSMUST00000190776.1	ENSMUSG00000071632	ENSMUST00000190776	2510002D24Rik	protein_coding
chr16	18849245	18851464	protein_coding-intron (ENSMUST00000190050.1, intron 2 of 23)	13699	ENSMUST00000190776.1	ENSMUSG00000071632	ENSMUST00000190776	2510002D24Rik	protein_coding
chr16	18875359	18880105	protein_coding-intron (ENSMUST00000153397.7, intron 1 of 15)	320	ENSMUST00000128321.1	ENSMUSG00000022702	ENSMUST00000131444	Hira	protein_coding
chr16	18975214	18977163	Intergenic	-31523	ENSMUST00000120082.1	ENSMUSG00000083658	ENSMUST00000120082	Gm15798	processed_pseudogene
chr16	19035281	19036871	Intergenic	7844	ENSMUST00000074116.4	ENSMUSG00000060811	ENSMUST00000074116	Gm10088	processed_pseudogene
chr16	19042173	19043080	Intergenic	-8741	ENSMUST00000198927.1	ENSMUSG00000106567	ENSMUST00000198927	2010309G21Rik	antisense
chr16	19080576	19081903	antisense-intron (ENSMUST00000198927.1, intron 2 of 3)	4261	ENSMUST00000103746.2	ENSMUSG00000076934	ENSMUST00000103746	Iglv1	IG_V_gene
chr16	19082748	19084519	antisense-intron (ENSMUST00000198927.1, intron 2 of 3)	1867	ENSMUST00000103746.2	ENSMUSG00000076934	ENSMUST00000103746	Iglv1	IG_V_gene
chr16	19101108	19102889	antisense-intron (ENSMUST00000198927.1, intron 3 of 3)	-16498	ENSMUST00000103746.2	ENSMUSG00000076934	ENSMUST00000103746	Iglv1	IG_V_gene
chr16	19113428	19114728	Intergenic	-28578	ENSMUST00000103746.2	ENSMUSG00000076934	ENSMUST00000103746	Iglv1	IG_V_gene
chr16	19119965	19121733	Intergenic	-35349	ENSMUST00000103746.2	ENSMUSG00000076934	ENSMUST00000103746	Iglv1	IG_V_gene
chr16	19171184	19172742	Intergenic	-3917	ENSMUST00000198507.1	ENSMUSG00000106444	ENSMUST00000198507	Gm18748	processed_pseudogene
chr16	19202737	19204449	Intergenic	-3242	ENSMUST00000103749.2	ENSMUSG00000076937	ENSMUST00000198182	Iglc2	IG_C_gene
chr16	19207719	19209181	Intergenic	-8099	ENSMUST00000103749.2	ENSMUSG00000076937	ENSMUST00000198182	Iglc2	IG_C_gene
chr16	19236020	19237694	lincRNA-promoter-TSS (ENSMUST00000197818.1)	-81	ENSMUST00000197818.1	ENSMUSG00000104927	ENSMUST00000197818	Gm43388	lincRNA
chr16	19278039	19279892	Intergenic	7872	ENSMUST00000056727.4	ENSMUSG00000050742	ENSMUST00000056727	Olfr164	protein_coding
chr16	19289421	19290274	protein_coding-intron (ENSMUST00000216157.1, intron 1 of 1)	-3010	ENSMUST00000056727.4	ENSMUSG00000050742	ENSMUST00000056727	Olfr164	protein_coding
chr16	19307944	19309342	snoRNA-TTS (ENSMUST00000158411.1)	944	ENSMUST00000158411.1	ENSMUSG00000089036	ENSMUST00000158411	Gm22158	snoRNA
chr16	19333405	19334242	Intergenic	14137	ENSMUST00000103823.2	ENSMUSG00000095529	ENSMUST00000103823	Gm23612	miRNA
chr16	19365231	19366043	Intergenic	42441	ENSMUST00000052516.4	ENSMUSG00000050158	ENSMUST00000052516	Olfr165	protein_coding
chr16	19375554	19377087	Intergenic	31758	ENSMUST00000052516.4	ENSMUSG00000050158	ENSMUST00000052516	Olfr165	protein_coding
chr16	19382730	19384258	Intergenic	24584	ENSMUST00000052516.4	ENSMUSG00000050158	ENSMUST00000052516	Olfr165	protein_coding
chr16	19402834	19403444	Intergenic	4939	ENSMUST00000052516.4	ENSMUSG00000050158	ENSMUST00000052516	Olfr165	protein_coding
chr16	19454635	19455530	Intergenic	-28612	ENSMUST00000213531.1	ENSMUSG00000056822	ENSMUST00000074739	Olfr166	protein_coding
chr16	19462964	19464743	Intergenic	-19841	ENSMUST00000213531.1	ENSMUSG00000056822	ENSMUST00000074739	Olfr166	protein_coding
chr16	19479128	19480818	Intergenic	-3721	ENSMUST00000213531.1	ENSMUSG00000056822	ENSMUST00000074739	Olfr166	protein_coding
chr16	19538737	19539992	Intergenic	-3809	ENSMUST00000213480.1	ENSMUSG00000061361	ENSMUST00000213480	Olfr168	protein_coding
chr16	19556901	19560857	Intergenic	8002	ENSMUST00000090062.1	ENSMUSG00000068535	ENSMUST00000090062	Olfr169	protein_coding
chr16	19664005	19664596	protein_coding-intron (ENSMUST00000081880.6, intron 5 of 5)	32398	ENSMUST00000231507.1	ENSMUSG00000116790	ENSMUST00000231507	Gm49596	processed_pseudogene
chr16	19723347	19724614	processed_pseudogene-TTS (ENSMUST00000183270.1)	668	ENSMUST00000183270.1	ENSMUSG00000097945	ENSMUST00000183270	Gm17799	processed_pseudogene
chr16	19732276	19734676	Intergenic	10164	ENSMUST00000183270.1	ENSMUSG00000097945	ENSMUST00000183270	Gm17799	processed_pseudogene
chr16	19759497	19762444	protein_coding-promoter-TSS (ENSMUST00000119468.1)	-84	ENSMUST00000119468.1	ENSMUSG00000022686	ENSMUST00000152845	B3gnt5	protein_coding
chr16	19810390	19811849	Intergenic	41648	ENSMUST00000232498.1	ENSMUSG00000116980	ENSMUST00000232498	Gm49597	processed_pseudogene
chr16	19821494	19822392	Intergenic	30824	ENSMUST00000232498.1	ENSMUSG00000116980	ENSMUST00000232498	Gm49597	processed_pseudogene
chr16	19856939	19857549	Intergenic	-4477	ENSMUST00000232498.1	ENSMUSG00000116980	ENSMUST00000232498	Gm49597	processed_pseudogene
chr16	19888932	19891341	Intergenic	-5862	ENSMUST00000231564.1	ENSMUSG00000075330	ENSMUST00000100083	A930003A15Rik	protein_coding
chr16	19894378	19896249	Intergenic	-11039	ENSMUST00000231564.1	ENSMUSG00000075330	ENSMUST00000100083	A930003A15Rik	protein_coding
chr16	19982494	19983593	protein_coding-promoter-TSS (ENSMUST00000165530.1)	-6	ENSMUST00000058839.9	ENSMUSG00000043008	ENSMUST00000171910	Klhl6	protein_coding
chr16	19996766	19998580	Intergenic	-14636	ENSMUST00000058839.9	ENSMUSG00000043008	ENSMUST00000171910	Klhl6	protein_coding
chr16	20010872	20012494	Intergenic	-28646	ENSMUST00000058839.9	ENSMUSG00000043008	ENSMUST00000171910	Klhl6	protein_coding
chr16	20023679	20025235	Intergenic	-41420	ENSMUST00000058839.9	ENSMUSG00000043008	ENSMUST00000171910	Klhl6	protein_coding
chr16	20053575	20054738	Intergenic	-43386	ENSMUST00000023509.4	ENSMUSG00000062901	ENSMUST00000232494	Klhl24	protein_coding
chr16	20088185	20090101	Intergenic	-8399	ENSMUST00000023509.4	ENSMUSG00000062901	ENSMUST00000232494	Klhl24	protein_coding
chr16	20095220	20100102	protein_coding-promoter-TSS (ENSMUST00000232494.1)	69	ENSMUST00000231842.1	ENSMUSG00000062901	ENSMUST00000232494	Klhl24	protein_coding
chr16	20139807	20142617	protein_coding-promoter-TSS (ENSMUST00000231705.1)	119	ENSMUST00000232172.1	ENSMUSG00000041215	ENSMUST00000231671	Yeats2	protein_coding
chr16	20239083	20242648	antisense-promoter-TSS (ENSMUST00000231237.1)	-162	ENSMUST00000231237.1	ENSMUSG00000116913	ENSMUST00000231237	Gm49566	antisense
chr16	20255491	20258831	Intergenic	-15803	ENSMUST00000040880.8	ENSMUSG00000041205	ENSMUST00000040880	Map6d1	protein_coding
chr16	20300373	20303471	protein_coding-promoter-TSS (ENSMUST00000152887.2)	-109	ENSMUST00000152887.2	ENSMUSG00000033918	ENSMUST00000152887	Parl	protein_coding
chr16	20315936	20317461	protein_coding-promoter-TSS (ENSMUST00000182669.1)	52	ENSMUST00000182741.1	ENSMUSG00000022818	ENSMUST00000182741	Cyp2ab1	protein_coding
chr16	20424390	20427890	protein_coding-promoter-TSS (ENSMUST00000077867.9)	-154	ENSMUST00000077867.9	ENSMUSG00000022822	ENSMUST00000077867	Abcc5	protein_coding
chr16	20453320	20455548	Intergenic	8781	ENSMUST00000157424.1	ENSMUSG00000088049	ENSMUST00000157424	Gm23332	misc_RNA
chr16	20474169	20476049	Intergenic	-13679	ENSMUST00000177503.1	ENSMUSG00000093381	ENSMUST00000177503	Gm20615	unprocessed_pseudogene
chr16	20483159	20485341	Intergenic	-4538	ENSMUST00000177503.1	ENSMUSG00000093381	ENSMUST00000177503	Gm20615	unprocessed_pseudogene
chr16	20493751	20500536	Intergenic	-1674	ENSMUST00000003320.13	ENSMUSG00000003235	ENSMUST00000148714	Eif2b5	protein_coding
chr16	20515598	20519473	antisense-intron (ENSMUST00000134992.1, intron 1 of 2)	231	ENSMUST00000134992.1	ENSMUSG00000086837	ENSMUST00000134992	Gm16618	antisense
chr16	20523457	20526691	protein_coding-exon (ENSMUST00000169552.1, exon 4 of 4)	-7308	ENSMUST00000134992.1	ENSMUSG00000086837	ENSMUST00000134992	Gm16618	antisense
chr16	20530355	20532133	protein_coding-exon (ENSMUST00000171774.1, exon 15 of 15)	-4234	ENSMUST00000090023.12	ENSMUSG00000022841	ENSMUST00000150537	Ap2m1	protein_coding
chr16	20534686	20538302	protein_coding-intron (ENSMUST00000133443.1, intron 1 of 1)	945	ENSMUST00000133443.1	ENSMUSG00000022841	ENSMUST00000150537	Ap2m1	protein_coding
chr16	20546731	20549841	protein_coding-promoter-TSS (ENSMUST00000232127.1)	170	ENSMUST00000231978.1	ENSMUSG00000080797	ENSMUST00000119553	Gm15760	transcribed_processed_pseudogene
chr16	20568095	20569879	lincRNA-TTS (ENSMUST00000231640.1)	-2423	ENSMUST00000231937.1	ENSMUSG00000116538	ENSMUST00000231937	Gm49746	processed_pseudogene
chr16	20588311	20592696	protein_coding-promoter-TSS (ENSMUST00000159780.1)	181	ENSMUST00000232229.1	ENSMUSG00000116764	ENSMUST00000232229	Gm49748	antisense
chr16	20600615	20602730	protein_coding-exon (ENSMUST00000096197.10, exon 18 of 23)	-1103	ENSMUST00000046188.2	ENSMUSG00000046613	ENSMUST00000159736	Vwa5b2	protein_coding
chr16	20609877	20613821	protein_coding-promoter-TSS (ENSMUST00000232458.1)	-114	ENSMUST00000231387.1	ENSMUSG00000033809	ENSMUST00000231362	Alg3	protein_coding
chr16	20618728	20623588	protein_coding-exon (ENSMUST00000052939.2, exon 1 of 2)	129	ENSMUST00000052939.2	ENSMUSG00000051146	ENSMUST00000052939	Camk2n2	protein_coding
chr16	20628702	20632635	protein_coding-promoter-TSS (ENSMUST00000145511.1)	-477	ENSMUST00000145511.1	ENSMUSG00000022842	ENSMUST00000122306	Ece2	protein_coding
chr16	20643501	20645881	protein_coding-TTS (ENSMUST00000231739.1)	5485	ENSMUST00000231739.1	ENSMUSG00000022842	ENSMUST00000122306	Ece2	protein_coding
