## Supplemental Table S2 for "TET1 non-catalytic activity shapes the chromatin landscape associated with de novo methylation establishment in the male germline" (part 6 of 34)

### Sheet: Supplemental Table 2A (continued)
Supplemental Table 2A. Annotated consensus peaks for E17.5 Tet1+/+prospermatogonia
chr16	20650899	20653295	protein_coding-exon (ENSMUST00000169195.1, exon 1 of 2)	381	ENSMUST00000169195.1	ENSMUSG00000006998	ENSMUST00000007212	Psmd2	protein_coding
chr16	20671492	20675903	protein_coding-promoter-TSS (ENSMUST00000151679.2)	-117	ENSMUST00000141034.7	ENSMUSG00000045983	ENSMUST00000231598	Eif4g1	protein_coding
chr16	20690799	20696959	protein_coding-TTS (ENSMUST00000143939.7)	599	ENSMUST00000118919.8	ENSMUSG00000050821	ENSMUST00000232207	Fam131a	protein_coding
chr16	20699560	20703792	protein_coding-TTS (ENSMUST00000128273.1)	5501	ENSMUST00000128273.1	ENSMUSG00000050821	ENSMUST00000232207	Fam131a	protein_coding
chr16	20713209	20719816	protein_coding-promoter-TSS (ENSMUST00000120099.7)	-348	ENSMUST00000153075.7	ENSMUSG00000022843	ENSMUST00000132512	Clcn2	protein_coding
chr16	20730180	20735107	protein_coding-promoter-TSS (ENSMUST00000231636.1)	-484	ENSMUST00000007171.12	ENSMUSG00000006958	ENSMUST00000232646	Chrd	protein_coding
chr16	20738139	20739645	protein_coding-TTS (ENSMUST00000115423.7)	2686	ENSMUST00000151150.1	ENSMUSG00000006958	ENSMUST00000232646	Chrd	protein_coding
chr16	20764551	20766290	Intergenic	20112	ENSMUST00000083438.1	ENSMUSG00000065372	ENSMUST00000083438	Gm22741	snRNA
chr16	20782583	20783470	Intergenic	14747	ENSMUST00000232027.1	ENSMUSG00000116776	ENSMUST00000232027	Gm46544	processed_pseudogene
chr16	20790395	20792927	Intergenic	6112	ENSMUST00000232027.1	ENSMUSG00000116776	ENSMUST00000232027	Gm46544	processed_pseudogene
chr16	20803068	20807101	Intergenic	-1699	ENSMUST00000231314.1	ENSMUSG00000116922	ENSMUST00000231314	4833419O12Rik	lincRNA
chr16	20818520	20820797	processed_pseudogene-promoter-TSS (ENSMUST00000231573.1)	-723	ENSMUST00000231573.1	ENSMUSG00000116721	ENSMUST00000231573	Gm9536	processed_pseudogene
chr16	20821819	20823165	processed_pseudogene-exon (ENSMUST00000127484.1, exon 1 of 1)	148	ENSMUST00000127484.1	ENSMUSG00000099764	ENSMUST00000127484	Rps10-ps2	processed_pseudogene
chr16	20832460	20834634	Intergenic	-10907	ENSMUST00000127484.1	ENSMUSG00000099764	ENSMUST00000127484	Rps10-ps2	processed_pseudogene
chr16	20841606	20842385	Intergenic	-19355	ENSMUST00000127484.1	ENSMUSG00000099764	ENSMUST00000127484	Rps10-ps2	processed_pseudogene
chr16	20853698	20854772	Intergenic	-31595	ENSMUST00000127484.1	ENSMUSG00000099764	ENSMUST00000127484	Rps10-ps2	processed_pseudogene
chr16	20881462	20883249	lincRNA-intron (ENSMUST00000232124.1, intron 2 of 3)	11204	ENSMUST00000232124.1	ENSMUSG00000116850	ENSMUST00000232124	Gm49742	lincRNA
chr16	20888650	20890684	lincRNA-intron (ENSMUST00000232124.1, intron 1 of 3)	3892	ENSMUST00000232124.1	ENSMUSG00000116850	ENSMUST00000232124	Gm49742	lincRNA
chr16	20906310	20909960	Intergenic	-14576	ENSMUST00000232124.1	ENSMUSG00000116850	ENSMUST00000232124	Gm49742	lincRNA
chr16	20921346	20922337	Intergenic	-7128	ENSMUST00000232604.1	ENSMUSG00000116659	ENSMUST00000232604	Gm6551	unprocessed_pseudogene
chr16	20929258	20931059	unprocessed_pseudogene-TTS (ENSMUST00000232604.1)	1189	ENSMUST00000232604.1	ENSMUSG00000116659	ENSMUST00000232604	Gm6551	unprocessed_pseudogene
chr16	20946412	20948787	Intergenic	13543	ENSMUST00000232658.1	ENSMUSG00000116732	ENSMUST00000232658	Gm18769	processed_pseudogene
chr16	20958799	20959800	Intergenic	1843	ENSMUST00000232658.1	ENSMUSG00000116732	ENSMUST00000232658	Gm18769	processed_pseudogene
chr16	21000154	21000821	Intergenic	-20841	ENSMUST00000231537.1	ENSMUSG00000116592	ENSMUST00000231537	Gm18770	processed_pseudogene
chr16	21017453	21019007	Intergenic	-3098	ENSMUST00000231537.1	ENSMUSG00000116592	ENSMUST00000231537	Gm18770	processed_pseudogene
chr16	21062165	21064112	unprocessed_pseudogene-promoter-TSS (ENSMUST00000232295.1)	-44	ENSMUST00000232295.1	ENSMUSG00000116710	ENSMUST00000232295	Gm6557	unprocessed_pseudogene
chr16	21074066	21075393	Intergenic	-4941	ENSMUST00000147052.1	ENSMUSG00000086936	ENSMUST00000147052	Gm9697	processed_pseudogene
chr16	21151874	21153477	protein_coding-TTS (ENSMUST00000170665.2)	1325	ENSMUST00000170665.2	ENSMUSG00000090356	ENSMUST00000170665	Teddm3	protein_coding
chr16	21165557	21166667	Intergenic	-12112	ENSMUST00000170665.2	ENSMUSG00000090356	ENSMUST00000170665	Teddm3	protein_coding
chr16	21191509	21192268	Intergenic	-12867	ENSMUST00000006112.6	ENSMUSG00000005958	ENSMUST00000159575	Ephb3	protein_coding
chr16	21203503	21206880	protein_coding-exon (ENSMUST00000006112.6, exon 1 of 16)	436	ENSMUST00000006112.6	ENSMUSG00000005958	ENSMUST00000159575	Ephb3	protein_coding
chr16	21209620	21212694	protein_coding-promoter-TSS (ENSMUST00000161063.8)	62	ENSMUST00000161063.8	ENSMUSG00000005958	ENSMUST00000159575	Ephb3	protein_coding
chr16	21213870	21216669	protein_coding-TTS (ENSMUST00000232407.1)	-1548	ENSMUST00000159575.1	ENSMUSG00000005958	ENSMUST00000159575	Ephb3	protein_coding
chr16	21245325	21251093	lincRNA-exon (ENSMUST00000181476.2, exon 5 of 5)	7857	ENSMUST00000183640.1	ENSMUSG00000098400	ENSMUST00000183640	Mir7680	miRNA
chr16	21281738	21283286	lincRNA-intron (ENSMUST00000181476.2, intron 1 of 4)	14360	ENSMUST00000181476.2	ENSMUSG00000096918	ENSMUST00000181476	Gm16863	lincRNA
chr16	21286904	21288201	lincRNA-intron (ENSMUST00000181476.2, intron 1 of 4)	9320	ENSMUST00000181476.2	ENSMUSG00000096918	ENSMUST00000181476	Gm16863	lincRNA
chr16	21310061	21312148	Intergenic	-14232	ENSMUST00000181476.2	ENSMUSG00000096918	ENSMUST00000181476	Gm16863	lincRNA
chr16	21320097	21322162	Intergenic	12000	ENSMUST00000231972.1	ENSMUSG00000116632	ENSMUST00000231972	Magef1	transcribed_processed_pseudogene
chr16	21331591	21335314	transcribed_processed_pseudogene-promoter-TSS (ENSMUST00000231972.1)	-96	ENSMUST00000231504.1	ENSMUSG00000116632	ENSMUST00000231972	Magef1	transcribed_processed_pseudogene
chr16	21339021	21340770	Intergenic	-6539	ENSMUST00000231504.1	ENSMUSG00000116632	ENSMUST00000231972	Magef1	transcribed_processed_pseudogene
chr16	21353215	21354070	Intergenic	-20286	ENSMUST00000231504.1	ENSMUSG00000116632	ENSMUST00000231972	Magef1	transcribed_processed_pseudogene
chr16	21389829	21393006	Intergenic	-31701	ENSMUST00000115397.7	ENSMUSG00000033653	ENSMUST00000156580	Vps8	protein_coding
chr16	21400399	21403079	Intergenic	-21379	ENSMUST00000115397.7	ENSMUSG00000033653	ENSMUST00000156580	Vps8	protein_coding
chr16	21413312	21414644	Intergenic	-9140	ENSMUST00000115397.7	ENSMUSG00000033653	ENSMUST00000156580	Vps8	protein_coding
chr16	21421625	21425071	protein_coding-promoter-TSS (ENSMUST00000139473.1)	76	ENSMUST00000139473.1	ENSMUSG00000033653	ENSMUST00000156580	Vps8	protein_coding
chr16	21512820	21514746	protein_coding-intron (ENSMUST00000118138.7, intron 2 of 23)	5150	ENSMUST00000118138.7	ENSMUSG00000033653	ENSMUST00000156580	Vps8	protein_coding
chr16	21597081	21597901	protein_coding-intron (ENSMUST00000118138.7, intron 21 of 23)	-5073	ENSMUST00000231224.1	ENSMUSG00000033653	ENSMUST00000156580	Vps8	protein_coding
chr16	21612646	21613715	protein_coding-intron (ENSMUST00000118138.7, intron 22 of 23)	5334	ENSMUST00000232132.1	ENSMUSG00000033653	ENSMUST00000156580	Vps8	protein_coding
chr16	21643487	21645895	protein_coding-TTS (ENSMUST00000118138.7)	17060	ENSMUST00000127903.1	ENSMUSG00000033653	ENSMUST00000156580	Vps8	protein_coding
chr16	21652453	21654166	protein_coding-TTS (ENSMUST00000232164.1)	25678	ENSMUST00000127903.1	ENSMUSG00000033653	ENSMUST00000156580	Vps8	protein_coding
chr16	21657581	21659753	protein_coding-intron (ENSMUST00000232164.1, intron 1 of 1)	31036	ENSMUST00000127903.1	ENSMUSG00000033653	ENSMUST00000156580	Vps8	protein_coding
chr16	21692981	21696779	protein_coding-promoter-TSS (ENSMUST00000231592.1)	-215	ENSMUST00000053336.7	ENSMUSG00000043391	ENSMUST00000232634	2510009E07Rik	protein_coding
chr16	21701091	21704256	Intergenic	-8008	ENSMUST00000053336.7	ENSMUSG00000043391	ENSMUST00000232634	2510009E07Rik	protein_coding
chr16	21719065	21721216	Intergenic	-25475	ENSMUST00000053336.7	ENSMUSG00000043391	ENSMUST00000232634	2510009E07Rik	protein_coding
chr16	21727829	21729188	Intergenic	-33843	ENSMUST00000053336.7	ENSMUSG00000043391	ENSMUST00000232634	2510009E07Rik	protein_coding
chr16	21778071	21779450	protein_coding-intron (ENSMUST00000023559.6, intron 1 of 6)	4647	ENSMUST00000158133.1	ENSMUSG00000088758	ENSMUST00000158133	Gm24898	snRNA
chr16	21785892	21789066	protein_coding-intron (ENSMUST00000023559.6, intron 1 of 6)	328	ENSMUST00000023559.6	ENSMUSG00000022853	ENSMUST00000023559	Ehhadh	protein_coding
chr16	21792326	21795896	lincRNA-promoter-TSS (ENSMUST00000181780.8)	-207	ENSMUST00000211443.1	ENSMUSG00000097290	ENSMUST00000209449	1300002E11Rik	lincRNA
chr16	21817560	21819528	protein_coding-intron (ENSMUST00000231988.1, intron 2 of 14)	-7398	ENSMUST00000232240.1	ENSMUSG00000033618	ENSMUST00000231988	Map3k13	protein_coding
chr16	21845419	21846867	lincRNA-promoter-TSS (ENSMUST00000181834.1)	-367	ENSMUST00000181834.1	ENSMUSG00000097401	ENSMUST00000181834	Gm26744	lincRNA
chr16	21904163	21906539	protein_coding-intron (ENSMUST00000232240.1, intron 5 of 13)	8845	ENSMUST00000232683.1	ENSMUSG00000117327	ENSMUST00000232683	Gm6467	pseudogene
chr16	21907892	21909547	protein_coding-exon (ENSMUST00000232240.1, exon 8 of 14)	12213	ENSMUST00000232683.1	ENSMUSG00000117327	ENSMUST00000232683	Gm6467	pseudogene
chr16	21937709	21938936	protein_coding-intron (ENSMUST00000232635.1, intron 1 of 3)	9209	ENSMUST00000232635.1	ENSMUSG00000022856	ENSMUST00000232635	Tmem41a	protein_coding
chr16	21945828	21948195	protein_coding-intron (ENSMUST00000232635.1, intron 1 of 3)	520	ENSMUST00000232635.1	ENSMUSG00000022856	ENSMUST00000232635	Tmem41a	protein_coding
chr16	21951236	21952503	Intergenic	-4317	ENSMUST00000023562.8	ENSMUSG00000022856	ENSMUST00000232635	Tmem41a	protein_coding
chr16	21975685	21977281	protein_coding-promoter-TSS (ENSMUST00000232673.1)	-18	ENSMUST00000232673.1	ENSMUSG00000044626	ENSMUST00000231682	Liph	protein_coding
chr16	21982488	21985193	protein_coding-intron (ENSMUST00000231766.1, intron 2 of 9)	-7087	ENSMUST00000232120.1	ENSMUSG00000044626	ENSMUST00000231682	Liph	protein_coding
chr16	21993960	21996607	protein_coding-intron (ENSMUST00000231766.1, intron 1 of 9)	157	ENSMUST00000231766.1	ENSMUSG00000044626	ENSMUST00000231682	Liph	protein_coding
chr16	22007923	22011432	protein_coding-promoter-TSS (ENSMUST00000231632.1)	24	ENSMUST00000231798.1	ENSMUSG00000022855	ENSMUST00000231408	Senp2	protein_coding
chr16	22053228	22054436	processed_pseudogene-exon (ENSMUST00000132879.1, exon 1 of 1)	322	ENSMUST00000132879.1	ENSMUSG00000068487	ENSMUST00000132879	Ndufa11b	processed_pseudogene
chr16	22118890	22120882	protein_coding-intron (ENSMUST00000100052.10, intron 2 of 15)	1350	ENSMUST00000232504.1	ENSMUSG00000033581	ENSMUST00000100052	Igf2bp2	protein_coding
chr16	22160286	22164916	protein_coding-intron (ENSMUST00000100052.10, intron 1 of 15)	374	ENSMUST00000127696.1	ENSMUSG00000033581	ENSMUST00000100052	Igf2bp2	protein_coding
chr16	22186285	22191530	Intergenic	-25608	ENSMUST00000100052.10	ENSMUSG00000033581	ENSMUST00000100052	Igf2bp2	protein_coding
chr16	22199556	22200906	Intergenic	-24013	ENSMUST00000082752.1	ENSMUSG00000064686	ENSMUST00000082752	Gm25810	snRNA
chr16	22229856	22231686	processed_pseudogene-exon (ENSMUST00000121854.1, exon 1 of 1)	380	ENSMUST00000121854.1	ENSMUSG00000043870	ENSMUST00000121854	Gm5809	processed_pseudogene
chr16	22236255	22238450	processed_pseudogene-TTS (ENSMUST00000183321.1)	431	ENSMUST00000183321.1	ENSMUSG00000098043	ENSMUST00000183321	Gm26980	processed_pseudogene
chr16	22262243	22267582	protein_coding-intron (ENSMUST00000162413.8, intron 1 of 9)	988	ENSMUST00000231312.1	ENSMUSG00000022858	ENSMUST00000159946	Tra2b	protein_coding
chr16	22298291	22300156	unprocessed_pseudogene-intron (ENSMUST00000231661.2, intron 2 of 4)	3085	ENSMUST00000231661.2	ENSMUSG00000116857	ENSMUST00000231661	Gm49582	unprocessed_pseudogene
chr16	22348323	22352200	Intergenic	51568	ENSMUST00000170803.1	ENSMUSG00000013089	ENSMUST00000170803	Etv5	protein_coding
chr16	22358029	22360165	Intergenic	42732	ENSMUST00000170803.1	ENSMUSG00000013089	ENSMUST00000170803	Etv5	protein_coding
chr16	22426430	22431257	protein_coding-intron (ENSMUST00000170393.1, intron 6 of 6)	7671	ENSMUST00000168774.7	ENSMUSG00000013089	ENSMUST00000170803	Etv5	protein_coding
chr16	22436831	22442427	protein_coding-promoter-TSS (ENSMUST00000170393.1)	-13	ENSMUST00000165506.1	ENSMUSG00000013089	ENSMUST00000170803	Etv5	protein_coding
chr16	22456227	22458711	Intergenic	-17750	ENSMUST00000079601.12	ENSMUSG00000013089	ENSMUST00000170803	Etv5	protein_coding
chr16	22476149	22478246	protein_coding-intron (ENSMUST00000023578.13, intron 23 of 23)	-34283	ENSMUST00000159309.1	ENSMUSG00000089874	ENSMUST00000159309	9230117E06Rik	antisense
chr16	22517558	22519325	antisense-TTS (ENSMUST00000159309.1)	6961	ENSMUST00000159309.1	ENSMUSG00000089874	ENSMUST00000159309	9230117E06Rik	antisense
chr16	22547619	22551080	antisense-exon (ENSMUST00000159953.1, exon 2 of 2)	796	ENSMUST00000159953.1	ENSMUSG00000089663	ENSMUST00000159953	Gm15651	antisense
chr16	22570894	22575389	protein_coding-intron (ENSMUST00000023578.13, intron 11 of 23)	-21888	ENSMUST00000122562.1	ENSMUSG00000084511	ENSMUST00000122562	Gm22481	misc_RNA
chr16	22621364	22624319	protein_coding-intron (ENSMUST00000150553.1, intron 1 of 5)	17515	ENSMUST00000184329.1	ENSMUSG00000098448	ENSMUST00000184329	Mir6362	miRNA
chr16	22655526	22658273	protein_coding-exon (ENSMUST00000231249.1, exon 1 of 1)	129	ENSMUST00000150553.1	ENSMUSG00000022861	ENSMUST00000137311	Dgkg	protein_coding
chr16	22674450	22674827	Intergenic	11556	ENSMUST00000232508.1	ENSMUSG00000116603	ENSMUST00000232508	Gm8118	processed_pseudogene
chr16	22686507	22688596	Intergenic	-1357	ENSMUST00000232508.1	ENSMUSG00000116603	ENSMUST00000232508	Gm8118	processed_pseudogene
chr16	22719493	22720357	Intergenic	-33731	ENSMUST00000232508.1	ENSMUSG00000116603	ENSMUST00000232508	Gm8118	processed_pseudogene
chr16	22765960	22768045	Intergenic	44575	ENSMUST00000040592.5	ENSMUSG00000033501	ENSMUST00000040592	Crygs	protein_coding
chr16	22776622	22779695	Intergenic	33419	ENSMUST00000040592.5	ENSMUSG00000033501	ENSMUST00000040592	Crygs	protein_coding
chr16	22788443	22791473	Intergenic	21619	ENSMUST00000040592.5	ENSMUSG00000033501	ENSMUST00000040592	Crygs	protein_coding
chr16	22804988	22808126	protein_coding-exon (ENSMUST00000040592.5, exon 2 of 3)	5020	ENSMUST00000040592.5	ENSMUSG00000033501	ENSMUST00000040592	Crygs	protein_coding
chr16	22843731	22846548	protein_coding-promoter-TSS (ENSMUST00000231513.1)	-496	ENSMUST00000231513.1	ENSMUSG00000004462	ENSMUST00000232345	Tbccd1	protein_coding
chr16	22856370	22859399	protein_coding-promoter-TSS (ENSMUST00000231267.1)	18	ENSMUST00000166487.9	ENSMUSG00000004460	ENSMUST00000166487	Dnajb11	protein_coding
chr16	22893171	22895806	antisense-promoter-TSS (ENSMUST00000231692.1)	-102	ENSMUST00000231692.1	ENSMUSG00000116831	ENSMUST00000231692	Gm30505	antisense
chr16	22916963	22920925	protein_coding-intron (ENSMUST00000231768.1, intron 1 of 7)	445	ENSMUST00000231880.1	ENSMUSG00000022871	ENSMUST00000232097	Fetub	protein_coding
chr16	22928716	22932912	protein_coding-intron (ENSMUST00000231768.1, intron 3 of 7)	9069	ENSMUST00000167399.1	ENSMUSG00000022871	ENSMUST00000232097	Fetub	protein_coding
chr16	22943368	22944558	Intergenic	-7109	ENSMUST00000023590.8	ENSMUSG00000022877	ENSMUST00000232422	Hrg	protein_coding
chr16	22954560	22956697	protein_coding-intron (ENSMUST00000232422.1, intron 3 of 4)	4528	ENSMUST00000232422.1	ENSMUSG00000022877	ENSMUST00000232422	Hrg	protein_coding
chr16	22985489	22986780	protein_coding-intron (ENSMUST00000231872.1, intron 3 of 3)	13825	ENSMUST00000231872.1	ENSMUSG00000060459	ENSMUST00000039338	Kng2	protein_coding
chr16	22989670	22990941	protein_coding-intron (ENSMUST00000231872.1, intron 2 of 3)	9654	ENSMUST00000231872.1	ENSMUSG00000060459	ENSMUST00000039338	Kng2	protein_coding
chr16	23014086	23017909	processed_pseudogene-exon (ENSMUST00000159889.2, exon 2 of 2)	1041	ENSMUST00000159889.2	ENSMUSG00000090021	ENSMUST00000159889	Gm6493	processed_pseudogene
chr16	23024180	23025169	protein_coding-intron (ENSMUST00000160243.1, intron 3 of 10)	4335	ENSMUST00000160243.1	ENSMUSG00000060459	ENSMUST00000039338	Kng2	protein_coding
chr16	23036298	23037794	Intergenic	3014	ENSMUST00000231562.1	ENSMUSG00000116996	ENSMUST00000231562	Gm8128	processed_pseudogene
chr16	23044692	23046585	Intergenic	-1321	ENSMUST00000157354.1	ENSMUSG00000087979	ENSMUST00000157354	Gm23715	snRNA
chr16	23049102	23051530	processed_pseudogene-promoter-TSS (ENSMUST00000231857.1)	34	ENSMUST00000231857.1	ENSMUSG00000116637	ENSMUST00000231857	Gm8130	processed_pseudogene
chr16	23080823	23082119	protein_coding-intron (ENSMUST00000039492.13, intron 10 of 10)	-11472	ENSMUST00000231398.1	ENSMUSG00000116625	ENSMUST00000231398	Gm8134	processed_pseudogene
chr16	23083944	23085517	Intergenic	-8213	ENSMUST00000231398.1	ENSMUSG00000116625	ENSMUST00000231398	Gm8134	processed_pseudogene
chr16	23093134	23095315	processed_pseudogene-exon (ENSMUST00000231398.1, exon 1 of 1)	1281	ENSMUST00000231398.1	ENSMUSG00000116625	ENSMUST00000231398	Gm8134	processed_pseudogene
chr16	23099289	23101255	Intergenic	-7172	ENSMUST00000023599.12	ENSMUSG00000022884	ENSMUST00000168891	Eif4a2	protein_coding
chr16	23102139	23104204	Intergenic	-4273	ENSMUST00000023599.12	ENSMUSG00000022884	ENSMUST00000168891	Eif4a2	protein_coding
chr16	23105338	23110399	protein_coding-promoter-TSS (ENSMUST00000131871.7)	-49	ENSMUST00000142031.7	ENSMUSG00000022884	ENSMUST00000168891	Eif4a2	protein_coding
chr16	23126632	23129134	protein_coding-promoter-TSS (ENSMUST00000133847.8)	90	ENSMUST00000231407.1	ENSMUSG00000116733	ENSMUST00000231407	6330408M09Rik	bidirectional_promoter_lncRNA
chr16	23146471	23147494	protein_coding-intron (ENSMUST00000023593.5, intron 1 of 2)	336	ENSMUST00000171309.1	ENSMUSG00000022878	ENSMUST00000171309	Adipoq	protein_coding
chr16	23156810	23158691	protein_coding-TTS (ENSMUST00000171309.1)	11104	ENSMUST00000171309.1	ENSMUSG00000022878	ENSMUST00000171309	Adipoq	protein_coding
chr16	23161555	23162211	Intergenic	-13397	ENSMUST00000232204.1	ENSMUSG00000068463	ENSMUST00000232174	B630019A10Rik	antisense
chr16	23163882	23166435	Intergenic	-10122	ENSMUST00000232204.1	ENSMUSG00000068463	ENSMUST00000232174	B630019A10Rik	antisense
chr16	23178152	23180438	processed_pseudogene-promoter-TSS (ENSMUST00000119199.1)	-261	ENSMUST00000119199.1	ENSMUSG00000084299	ENSMUST00000119199	Gm6630	processed_pseudogene
chr16	23184690	23186240	antisense-intron (ENSMUST00000149488.1, intron 1 of 2)	5909	ENSMUST00000119199.1	ENSMUSG00000084299	ENSMUST00000119199	Gm6630	processed_pseudogene
chr16	23203840	23205117	antisense-TTS (ENSMUST00000232174.1)	-6357	ENSMUST00000120684.1	ENSMUSG00000081988	ENSMUST00000120684	Gm15746	processed_pseudogene
chr16	23222834	23227805	processed_transcript-promoter-TSS (ENSMUST00000055369.4)	49	ENSMUST00000055369.4	ENSMUSG00000045231	ENSMUST00000231570	BC106179	processed_transcript
chr16	23341561	23343518	protein_coding-intron (ENSMUST00000115335.1, intron 4 of 6)	52069	ENSMUST00000115335.1	ENSMUSG00000022885	ENSMUST00000178797	St6gal1	protein_coding
chr16	23416023	23418458	Intergenic	6495	ENSMUST00000122490.1	ENSMUSG00000084439	ENSMUST00000122490	Gm23430	misc_RNA
chr16	23429905	23431933	protein_coding-intron (ENSMUST00000038730.6, intron 1 of 1)	1786	ENSMUST00000038730.6	ENSMUSG00000033383	ENSMUST00000038730	Rtp1	protein_coding
chr16	23483919	23485178	protein_coding-intron (ENSMUST00000229619.1, intron 6 of 10)	-29722	ENSMUST00000229821.1	ENSMUSG00000116481	ENSMUST00000229821	Gm49514	processed_pseudogene
chr16	23517780	23518391	protein_coding-intron (ENSMUST00000229152.1, intron 1 of 4)	-2125	ENSMUST00000211460.1	ENSMUSG00000109783	ENSMUST00000210371	Gm45338	processed_transcript
chr16	23519904	23521991	protein_coding-promoter-TSS (ENSMUST00000229152.1)	-132	ENSMUST00000089883.6	ENSMUSG00000022887	ENSMUST00000229152	Masp1	protein_coding
chr16	23547207	23551634	processed_transcript-intron (ENSMUST00000211460.1, intron 4 of 4)	22541	ENSMUST00000210033.1	ENSMUSG00000109783	ENSMUST00000210371	Gm45338	processed_transcript
chr16	23608982	23611767	protein_coding-intron (ENSMUST00000211349.1, intron 1 of 1)	449	ENSMUST00000211349.1	ENSMUSG00000033355	ENSMUST00000038423	Rtp4	protein_coding
chr16	23713319	23715221	Intergenic	4485	ENSMUST00000120629.1	ENSMUSG00000083681	ENSMUST00000120629	Gm6640	processed_pseudogene
chr16	23769474	23770743	Intergenic	10019	ENSMUST00000231073.1	ENSMUSG00000116467	ENSMUST00000231073	Gm49515	processed_pseudogene
chr16	23780239	23781396	processed_pseudogene-promoter-TSS (ENSMUST00000231073.1)	-690	ENSMUST00000231073.1	ENSMUSG00000116467	ENSMUST00000231073	Gm49515	processed_pseudogene
chr16	23890106	23891212	protein_coding-exon (ENSMUST00000004480.4, exon 1 of 2)	299	ENSMUST00000004480.4	ENSMUSG00000004366	ENSMUST00000004480	Sst	protein_coding
chr16	23897092	23902621	Intergenic	-8898	ENSMUST00000004480.4	ENSMUSG00000004366	ENSMUST00000004480	Sst	protein_coding
chr16	23912187	23914532	Intergenic	17435	ENSMUST00000061030.9	ENSMUSG00000047531	ENSMUST00000231038	Rtp2	protein_coding
chr16	23926250	23929537	protein_coding-intron (ENSMUST00000231038.1, intron 3 of 3)	2901	ENSMUST00000061030.9	ENSMUSG00000047531	ENSMUST00000231038	Rtp2	protein_coding
chr16	23930823	23932831	protein_coding-intron (ENSMUST00000231038.1, intron 1 of 3)	567	ENSMUST00000231038.1	ENSMUSG00000047531	ENSMUST00000231038	Rtp2	protein_coding
chr16	23952805	23955069	Intergenic	18443	ENSMUST00000135352.1	ENSMUSG00000022508	ENSMUST00000135352	Bcl6	protein_coding
chr16	23963507	23969978	protein_coding-TTS (ENSMUST00000135352.1)	5638	ENSMUST00000135352.1	ENSMUSG00000022508	ENSMUST00000135352	Bcl6	protein_coding
chr16	23971856	23973252	protein_coding-promoter-TSS (ENSMUST00000135352.1)	-174	ENSMUST00000135352.1	ENSMUSG00000022508	ENSMUST00000135352	Bcl6	protein_coding
chr16	23980124	23991897	protein_coding-intron (ENSMUST00000023151.5, intron 1 of 9)	-2472	ENSMUST00000210705.1	ENSMUSG00000110291	ENSMUST00000210705	Gm37419	protein_coding
chr16	24032297	24033831	Intergenic	-6842	ENSMUST00000230357.1	ENSMUSG00000116290	ENSMUST00000230357	Gm49518	lincRNA
chr16	24088719	24090844	lincRNA-intron (ENSMUST00000229403.1, intron 1 of 2)	308	ENSMUST00000229403.1	ENSMUSG00000115919	ENSMUST00000229403	Gm31583	lincRNA
chr16	24140235	24141976	transcribed_processed_pseudogene-intron (ENSMUST00000230383.1, intron 3 of 3)	27456	ENSMUST00000230625.1	ENSMUSG00000116173	ENSMUST00000230625	Gm32126	sense_intronic
chr16	24164761	24166724	sense_intronic-intron (ENSMUST00000230625.1, intron 1 of 3)	2819	ENSMUST00000230625.1	ENSMUSG00000116173	ENSMUST00000230625	Gm32126	sense_intronic
chr16	24192584	24194654	sense_intronic-intron (ENSMUST00000229480.1, intron 7 of 7)	22627	ENSMUST00000229881.1	ENSMUSG00000115869	ENSMUST00000228980	Gm31814	sense_intronic
chr16	24218060	24220575	sense_intronic-intron (ENSMUST00000230869.1, intron 1 of 3)	-2793	ENSMUST00000228980.1	ENSMUSG00000115869	ENSMUST00000228980	Gm31814	sense_intronic
chr16	24234465	24236211	sense_intronic-intron (ENSMUST00000230869.1, intron 1 of 3)	-18814	ENSMUST00000228980.1	ENSMUSG00000115869	ENSMUST00000228980	Gm31814	sense_intronic
chr16	24238102	24238971	sense_intronic-intron (ENSMUST00000230869.1, intron 1 of 3)	-22012	ENSMUST00000228980.1	ENSMUSG00000115869	ENSMUST00000228980	Gm31814	sense_intronic
chr16	24254912	24255964	sense_intronic-intron (ENSMUST00000230869.1, intron 1 of 3)	7721	ENSMUST00000230869.1	ENSMUSG00000115869	ENSMUST00000228980	Gm31814	sense_intronic
chr16	24281060	24283401	transcribed_processed_pseudogene-intron (ENSMUST00000231672.1, intron 4 of 4)	7606	ENSMUST00000230383.1	ENSMUSG00000115852	ENSMUST00000231672	AC169509.1	transcribed_processed_pseudogene
chr16	24320855	24321810	transcribed_processed_pseudogene-intron (ENSMUST00000231672.1, intron 3 of 4)	-31496	ENSMUST00000230383.1	ENSMUSG00000115852	ENSMUST00000231672	AC169509.1	transcribed_processed_pseudogene
chr16	24324677	24326579	transcribed_processed_pseudogene-intron (ENSMUST00000231672.1, intron 3 of 4)	-35792	ENSMUST00000230383.1	ENSMUSG00000115852	ENSMUST00000231672	AC169509.1	transcribed_processed_pseudogene
chr16	24347103	24348753	transcribed_processed_pseudogene-intron (ENSMUST00000231672.1, intron 2 of 4)	22304	ENSMUST00000231939.1	ENSMUSG00000116785	ENSMUST00000231939	Gm41434	processed_pseudogene
chr16	24391997	24395540	protein_coding-promoter-TSS (ENSMUST00000231279.1)	30	ENSMUST00000231279.1	ENSMUSG00000033306	ENSMUST00000115314	Lpp	protein_coding
chr16	25039605	25042315	Intergenic	-18679	ENSMUST00000181655.1	ENSMUSG00000096960	ENSMUST00000181655	A230028O05Rik	lincRNA
chr16	25057886	25061514	lincRNA-promoter-TSS (ENSMUST00000181655.1)	61	ENSMUST00000181655.1	ENSMUSG00000096960	ENSMUST00000181655	A230028O05Rik	lincRNA
chr16	25190285	25191503	Intergenic	-95923	ENSMUST00000056087.3	ENSMUSG00000048399	ENSMUST00000056087	Tprg	protein_coding
chr16	25220232	25221419	Intergenic	-65992	ENSMUST00000056087.3	ENSMUSG00000048399	ENSMUST00000056087	Tprg	protein_coding
chr16	25295374	25297758	protein_coding-intron (ENSMUST00000056087.3, intron 1 of 5)	9745	ENSMUST00000128595.1	ENSMUSG00000048399	ENSMUST00000056087	Tprg	protein_coding
chr16	25375861	25378178	protein_coding-intron (ENSMUST00000056087.3, intron 4 of 5)	66254	ENSMUST00000232460.1	ENSMUSG00000116828	ENSMUST00000232460	Gm18896	processed_pseudogene
chr16	25384633	25386477	protein_coding-intron (ENSMUST00000056087.3, intron 4 of 5)	57718	ENSMUST00000232460.1	ENSMUSG00000116828	ENSMUST00000232460	Gm18896	processed_pseudogene
chr16	25431404	25432369	Intergenic	11387	ENSMUST00000232460.1	ENSMUSG00000116828	ENSMUST00000232460	Gm18896	processed_pseudogene
chr16	25465325	25466247	Intergenic	-22513	ENSMUST00000232460.1	ENSMUSG00000116828	ENSMUST00000232460	Gm18896	processed_pseudogene
chr16	25480041	25480998	Intergenic	-37246	ENSMUST00000232460.1	ENSMUSG00000116828	ENSMUST00000232460	Gm18896	processed_pseudogene
chr16	25564328	25566303	Intergenic	-118448	ENSMUST00000115307.7	ENSMUSG00000022510	ENSMUST00000115304	Trp63	protein_coding
chr16	25683489	25684626	protein_coding-exon (ENSMUST00000065523.11, exon 1 of 13)	292	ENSMUST00000115310.8	ENSMUSG00000022510	ENSMUST00000115304	Trp63	protein_coding
chr16	25697172	25698332	protein_coding-intron (ENSMUST00000065523.11, intron 1 of 12)	4996	ENSMUST00000083399.1	ENSMUSG00000065333	ENSMUST00000083399	Gm24928	snRNA
chr16	25749004	25750645	protein_coding-intron (ENSMUST00000065523.11, intron 1 of 12)	23128	ENSMUST00000182783.1	ENSMUSG00000098103	ENSMUST00000182783	Gm27005	processed_pseudogene
chr16	25751516	25753299	protein_coding-intron (ENSMUST00000065523.11, intron 1 of 12)	25711	ENSMUST00000182783.1	ENSMUSG00000098103	ENSMUST00000182783	Gm27005	processed_pseudogene
chr16	25777612	25779911	protein_coding-intron (ENSMUST00000065523.11, intron 3 of 12)	-23155	ENSMUST00000040231.12	ENSMUSG00000022510	ENSMUST00000115304	Trp63	protein_coding
chr16	25849441	25850856	protein_coding-intron (ENSMUST00000115306.7, intron 2 of 11)	48232	ENSMUST00000115305.1	ENSMUSG00000022510	ENSMUST00000115304	Trp63	protein_coding
chr16	25865621	25866822	protein_coding-exon (ENSMUST00000115304.7, exon 6 of 6)	64305	ENSMUST00000115305.1	ENSMUSG00000022510	ENSMUST00000115304	Trp63	protein_coding
chr16	25888752	25889827	protein_coding-exon (ENSMUST00000115306.7, exon 12 of 12)	-67186	ENSMUST00000161614.1	ENSMUSG00000090257	ENSMUST00000161614	Gm4524	antisense
chr16	25964128	25964848	protein_coding-intron (ENSMUST00000039990.5, intron 14 of 14)	8013	ENSMUST00000161614.1	ENSMUSG00000090257	ENSMUST00000161614	Gm4524	antisense
chr16	26064968	26066191	protein_coding-intron (ENSMUST00000039990.5, intron 1 of 14)	-24311	ENSMUST00000159040.2	ENSMUSG00000090203	ENSMUST00000159040	AU015336	sense_intronic
chr16	26077326	26078294	protein_coding-intron (ENSMUST00000039990.5, intron 1 of 14)	27974	ENSMUST00000039990.5	ENSMUSG00000038168	ENSMUST00000039990	P3h2	protein_coding
chr16	26104041	26107502	protein_coding-promoter-TSS (ENSMUST00000039990.5)	13	ENSMUST00000039990.5	ENSMUSG00000038168	ENSMUST00000039990	P3h2	protein_coding
chr16	26108315	26109252	Intergenic	-2999	ENSMUST00000039990.5	ENSMUSG00000038168	ENSMUST00000039990	P3h2	protein_coding
chr16	26164834	26165359	Intergenic	-59312	ENSMUST00000039990.5	ENSMUSG00000038168	ENSMUST00000039990	P3h2	protein_coding
chr16	26173440	26174530	Intergenic	-68201	ENSMUST00000039990.5	ENSMUSG00000038168	ENSMUST00000039990	P3h2	protein_coding
chr16	26227772	26228669	Intergenic	-122436	ENSMUST00000039990.5	ENSMUSG00000038168	ENSMUST00000039990	P3h2	protein_coding
chr16	26262591	26263649	Intergenic	97674	ENSMUST00000232215.1	ENSMUSG00000022512	ENSMUST00000232215	Cldn1	protein_coding
chr16	26286248	26288218	Intergenic	73561	ENSMUST00000232215.1	ENSMUSG00000022512	ENSMUST00000232215	Cldn1	protein_coding
chr16	26326074	26327049	Intergenic	34233	ENSMUST00000232215.1	ENSMUSG00000022512	ENSMUST00000232215	Cldn1	protein_coding
chr16	26370266	26372980	protein_coding-exon (ENSMUST00000023154.2, exon 1 of 4)	218	ENSMUST00000023154.2	ENSMUSG00000022512	ENSMUST00000232215	Cldn1	protein_coding
chr16	26457546	26458436	Intergenic	-5144	ENSMUST00000161053.7	ENSMUSG00000038148	ENSMUST00000115302	Cldn16	protein_coding
chr16	26462478	26463806	protein_coding-promoter-TSS (ENSMUST00000161053.7)	7	ENSMUST00000161053.7	ENSMUSG00000038148	ENSMUST00000115302	Cldn16	protein_coding
chr16	26514816	26516566	protein_coding-intron (ENSMUST00000231658.1, intron 3 of 3)	11071	ENSMUST00000165687.2	ENSMUSG00000091972	ENSMUST00000165687	Tmem207	protein_coding
chr16	26523218	26524021	protein_coding-intron (ENSMUST00000231658.1, intron 2 of 3)	3143	ENSMUST00000165687.2	ENSMUSG00000091972	ENSMUST00000165687	Tmem207	protein_coding
chr16	26543392	26544142	Intergenic	-16998	ENSMUST00000231658.1	ENSMUSG00000091972	ENSMUST00000165687	Tmem207	protein_coding
chr16	26556554	26558101	Intergenic	-24377	ENSMUST00000096129.8	ENSMUSG00000022514	ENSMUST00000023156	Il1rap	protein_coding
chr16	26580286	26583543	protein_coding-intron (ENSMUST00000166294.8, intron 1 of 11)	157	ENSMUST00000023156.12	ENSMUSG00000022514	ENSMUST00000023156	Il1rap	protein_coding
chr16	26661718	26662615	protein_coding-intron (ENSMUST00000174171.1, intron 1 of 8)	38010	ENSMUST00000174171.1	ENSMUSG00000022514	ENSMUST00000023156	Il1rap	protein_coding
chr16	26721847	26724896	protein_coding-intron (ENSMUST00000173136.1, intron 2 of 2)	937	ENSMUST00000173136.1	ENSMUSG00000022514	ENSMUST00000023156	Il1rap	protein_coding
chr16	26807666	26808635	Intergenic	-52648	ENSMUST00000174385.7	ENSMUSG00000092545	ENSMUST00000172522	Gm20319	antisense
chr16	26827719	26828790	Intergenic	-72752	ENSMUST00000174385.7	ENSMUSG00000092545	ENSMUST00000172522	Gm20319	antisense
chr16	26851327	26853098	Intergenic	-96710	ENSMUST00000174385.7	ENSMUSG00000092545	ENSMUST00000172522	Gm20319	antisense
chr16	26876805	26878184	Intergenic	88112	ENSMUST00000231417.1	ENSMUSG00000068428	ENSMUST00000231417	Gmnc	protein_coding
chr16	26901267	26901817	Intergenic	64064	ENSMUST00000231417.1	ENSMUSG00000068428	ENSMUST00000231417	Gmnc	protein_coding
chr16	26919427	26920489	protein_coding-exon (ENSMUST00000231417.1, exon 6 of 8)	45648	ENSMUST00000231417.1	ENSMUSG00000068428	ENSMUST00000231417	Gmnc	protein_coding
chr16	26953721	26955820	protein_coding-intron (ENSMUST00000231417.1, intron 3 of 7)	10836	ENSMUST00000231417.1	ENSMUSG00000068428	ENSMUST00000231417	Gmnc	protein_coding
chr16	26966799	26969133	protein_coding-exon (ENSMUST00000231969.1, exon 1 of 5)	279	ENSMUST00000231969.1	ENSMUSG00000068428	ENSMUST00000231417	Gmnc	protein_coding
chr16	26980725	26981078	protein_coding-intron (ENSMUST00000231299.1, intron 2 of 4)	9073	ENSMUST00000089832.5	ENSMUSG00000068428	ENSMUST00000231417	Gmnc	protein_coding
chr16	26988693	26990968	protein_coding-intron (ENSMUST00000231299.1, intron 2 of 4)	144	ENSMUST00000089832.5	ENSMUSG00000068428	ENSMUST00000231417	Gmnc	protein_coding
chr16	27009802	27010366	Intergenic	-18432	ENSMUST00000231299.1	ENSMUSG00000068428	ENSMUST00000231417	Gmnc	protein_coding
chr16	27017320	27018350	Intergenic	-26183	ENSMUST00000231299.1	ENSMUSG00000068428	ENSMUST00000231417	Gmnc	protein_coding
chr16	27039089	27040717	Intergenic	-48251	ENSMUST00000231299.1	ENSMUSG00000068428	ENSMUST00000231417	Gmnc	protein_coding
chr16	27108442	27109579	Intergenic	-117358	ENSMUST00000231299.1	ENSMUSG00000068428	ENSMUST00000231417	Gmnc	protein_coding
chr16	27182857	27184948	Intergenic	-123587	ENSMUST00000066852.8	ENSMUSG00000052276	ENSMUST00000066852	Ostn	protein_coding
chr16	27206936	27213045	Intergenic	-97499	ENSMUST00000066852.8	ENSMUSG00000052276	ENSMUST00000066852	Ostn	protein_coding
chr16	27273825	27275147	Intergenic	-33003	ENSMUST00000066852.8	ENSMUSG00000052276	ENSMUST00000066852	Ostn	protein_coding
chr16	27298785	27299119	Intergenic	-8537	ENSMUST00000066852.8	ENSMUSG00000052276	ENSMUST00000066852	Ostn	protein_coding
chr16	27386700	27390749	protein_coding-promoter-TSS (ENSMUST00000039443.13)	-145	ENSMUST00000239351.1	ENSMUSG00000038127	ENSMUST00000100026	Ccdc50	protein_coding
chr16	27457097	27459287	Intergenic	68224	ENSMUST00000149077.1	ENSMUSG00000038127	ENSMUST00000100026	Ccdc50	protein_coding
chr16	27471473	27471942	Intergenic	81739	ENSMUST00000149077.1	ENSMUSG00000038127	ENSMUST00000100026	Ccdc50	protein_coding
chr16	27522914	27524833	Intergenic	133905	ENSMUST00000149077.1	ENSMUSG00000038127	ENSMUST00000100026	Ccdc50	protein_coding
chr16	27557323	27559587	Intergenic	168487	ENSMUST00000149077.1	ENSMUSG00000038127	ENSMUST00000100026	Ccdc50	protein_coding
chr16	27585837	27587298	Intergenic	196599	ENSMUST00000149077.1	ENSMUSG00000038127	ENSMUST00000100026	Ccdc50	protein_coding
chr16	27591287	27591958	Intergenic	201654	ENSMUST00000149077.1	ENSMUSG00000038127	ENSMUST00000100026	Ccdc50	protein_coding
chr16	27607775	27609524	Intergenic	218681	ENSMUST00000149077.1	ENSMUSG00000038127	ENSMUST00000100026	Ccdc50	protein_coding
chr16	27659374	27660767	Intergenic	184342	ENSMUST00000232583.1	ENSMUSG00000116926	ENSMUST00000232583	Gm18234	processed_pseudogene
chr16	27671775	27672884	Intergenic	172083	ENSMUST00000232583.1	ENSMUSG00000116926	ENSMUST00000232583	Gm18234	processed_pseudogene
chr16	27680985	27682013	Intergenic	162913	ENSMUST00000232583.1	ENSMUSG00000116926	ENSMUST00000232583	Gm18234	processed_pseudogene
chr16	27717426	27718100	Intergenic	126649	ENSMUST00000232583.1	ENSMUSG00000116926	ENSMUST00000232583	Gm18234	processed_pseudogene
chr16	27768123	27769420	Intergenic	75641	ENSMUST00000232583.1	ENSMUSG00000116926	ENSMUST00000232583	Gm18234	processed_pseudogene
chr16	27782754	27783479	Intergenic	61296	ENSMUST00000232583.1	ENSMUSG00000116926	ENSMUST00000232583	Gm18234	processed_pseudogene
chr16	27843053	27843861	processed_pseudogene-TTS (ENSMUST00000232583.1)	955	ENSMUST00000232583.1	ENSMUSG00000116926	ENSMUST00000232583	Gm18234	processed_pseudogene
chr16	27876682	27878216	lincRNA-intron (ENSMUST00000231532.1, intron 1 of 4)	27519	ENSMUST00000231532.1	ENSMUSG00000116654	ENSMUST00000231532	Gm10823	lincRNA
chr16	28105086	28106014	Intergenic	86525	ENSMUST00000232632.1	ENSMUSG00000022523	ENSMUST00000232632	Fgf12	protein_coding
chr16	28117018	28118550	Intergenic	74291	ENSMUST00000232632.1	ENSMUSG00000022523	ENSMUST00000232632	Fgf12	protein_coding
chr16	28146115	28147382	Intergenic	45327	ENSMUST00000232632.1	ENSMUSG00000022523	ENSMUST00000232632	Fgf12	protein_coding
chr16	28176405	28177978	protein_coding-intron (ENSMUST00000232352.1, intron 4 of 4)	14884	ENSMUST00000232632.1	ENSMUSG00000022523	ENSMUST00000232632	Fgf12	protein_coding
chr16	28190512	28191457	protein_coding-intron (ENSMUST00000232352.1, intron 3 of 4)	1091	ENSMUST00000232632.1	ENSMUSG00000022523	ENSMUST00000232632	Fgf12	protein_coding
chr16	28197945	28199967	protein_coding-intron (ENSMUST00000232352.1, intron 3 of 4)	-6881	ENSMUST00000232632.1	ENSMUSG00000022523	ENSMUST00000232632	Fgf12	protein_coding
chr16	28222727	28224354	protein_coding-intron (ENSMUST00000232352.1, intron 3 of 4)	-31465	ENSMUST00000232632.1	ENSMUSG00000022523	ENSMUST00000232632	Fgf12	protein_coding
chr16	28238007	28238921	protein_coding-intron (ENSMUST00000232352.1, intron 3 of 4)	-46389	ENSMUST00000232632.1	ENSMUSG00000022523	ENSMUST00000232632	Fgf12	protein_coding
chr16	28292330	28292930	protein_coding-promoter-TSS (ENSMUST00000231429.1)	-879	ENSMUST00000231429.1	ENSMUSG00000022523	ENSMUST00000232632	Fgf12	protein_coding
chr16	28443674	28448728	protein_coding-promoter-TSS (ENSMUST00000100024.2)	76	ENSMUST00000100024.2	ENSMUSG00000022523	ENSMUST00000232632	Fgf12	protein_coding
chr16	28461653	28462564	protein_coding-intron (ENSMUST00000232352.1, intron 1 of 4)	-15831	ENSMUST00000100024.2	ENSMUSG00000022523	ENSMUST00000232632	Fgf12	protein_coding
chr16	28509457	28510172	protein_coding-intron (ENSMUST00000232352.1, intron 1 of 4)	55137	ENSMUST00000231399.1	ENSMUSG00000022523	ENSMUST00000232632	Fgf12	protein_coding
chr16	28516837	28518876	protein_coding-intron (ENSMUST00000232352.1, intron 1 of 4)	47095	ENSMUST00000231399.1	ENSMUSG00000022523	ENSMUST00000232632	Fgf12	protein_coding
chr16	28520614	28522165	protein_coding-intron (ENSMUST00000232352.1, intron 1 of 4)	43562	ENSMUST00000231399.1	ENSMUSG00000022523	ENSMUST00000232632	Fgf12	protein_coding
chr16	28563890	28566017	protein_coding-promoter-TSS (ENSMUST00000231399.1)	-2	ENSMUST00000231399.1	ENSMUSG00000022523	ENSMUST00000232632	Fgf12	protein_coding
chr16	28578229	28579543	protein_coding-intron (ENSMUST00000232352.1, intron 1 of 4)	-13935	ENSMUST00000231399.1	ENSMUSG00000022523	ENSMUST00000232632	Fgf12	protein_coding
chr16	28591206	28593671	protein_coding-intron (ENSMUST00000232352.1, intron 1 of 4)	7605	ENSMUST00000102110.1	ENSMUSG00000076064	ENSMUST00000102110	Mir690	miRNA
chr16	28596089	28596530	protein_coding-intron (ENSMUST00000232352.1, intron 1 of 4)	3734	ENSMUST00000102110.1	ENSMUSG00000076064	ENSMUST00000102110	Mir690	miRNA
chr16	28607774	28610484	protein_coding-intron (ENSMUST00000232352.1, intron 1 of 4)	-9086	ENSMUST00000102110.1	ENSMUSG00000076064	ENSMUST00000102110	Mir690	miRNA
chr16	28616615	28617685	protein_coding-intron (ENSMUST00000232352.1, intron 1 of 4)	-17107	ENSMUST00000102110.1	ENSMUSG00000076064	ENSMUST00000102110	Mir690	miRNA
chr16	28652541	28653201	protein_coding-intron (ENSMUST00000232352.1, intron 1 of 4)	-52828	ENSMUST00000102110.1	ENSMUSG00000076064	ENSMUST00000102110	Mir690	miRNA
chr16	28752098	28754781	protein_coding-promoter-TSS (ENSMUST00000232352.1)	-371	ENSMUST00000232352.1	ENSMUSG00000022523	ENSMUST00000232632	Fgf12	protein_coding
chr16	28767192	28768494	Intergenic	-14775	ENSMUST00000232352.1	ENSMUSG00000022523	ENSMUST00000232632	Fgf12	protein_coding
chr16	28792859	28793980	Intergenic	-40351	ENSMUST00000232352.1	ENSMUSG00000022523	ENSMUST00000232632	Fgf12	protein_coding
chr16	28809088	28810319	Intergenic	26664	ENSMUST00000232571.1	ENSMUSG00000051065	ENSMUST00000232571	Mb21d2	protein_coding
chr16	28826386	28829719	protein_coding-exon (ENSMUST00000232571.1, exon 3 of 3)	8315	ENSMUST00000232571.1	ENSMUSG00000051065	ENSMUST00000232571	Mb21d2	protein_coding
chr16	28839768	28841549	protein_coding-intron (ENSMUST00000100023.2, intron 1 of 1)	-4291	ENSMUST00000232571.1	ENSMUSG00000051065	ENSMUST00000232571	Mb21d2	protein_coding
chr16	28927428	28931452	protein_coding-intron (ENSMUST00000100023.2, intron 1 of 1)	233	ENSMUST00000100023.2	ENSMUSG00000051065	ENSMUST00000232571	Mb21d2	protein_coding
chr16	28949880	28951777	processed_pseudogene-TTS (ENSMUST00000232466.1)	527	ENSMUST00000232466.1	ENSMUSG00000116861	ENSMUST00000232466	Gm8253	processed_pseudogene
chr16	28982611	28984067	Intergenic	-31984	ENSMUST00000232466.1	ENSMUSG00000116861	ENSMUST00000232466	Gm8253	processed_pseudogene
chr16	29021487	29024291	Intergenic	-71534	ENSMUST00000232466.1	ENSMUSG00000116861	ENSMUST00000232466	Gm8253	processed_pseudogene
chr16	29033855	29035824	Intergenic	-83484	ENSMUST00000232466.1	ENSMUSG00000116861	ENSMUST00000232466	Gm8253	processed_pseudogene
chr16	29053948	29056746	Intergenic	-103992	ENSMUST00000232466.1	ENSMUSG00000116861	ENSMUST00000232466	Gm8253	processed_pseudogene
chr16	29059803	29061429	Intergenic	-109261	ENSMUST00000232466.1	ENSMUSG00000116861	ENSMUST00000232466	Gm8253	processed_pseudogene
chr16	29081537	29082754	Intergenic	-127550	ENSMUST00000089824.10	ENSMUSG00000022525	ENSMUST00000160794	Plaat1	protein_coding
chr16	29198754	29200252	Intergenic	-10192	ENSMUST00000089824.10	ENSMUSG00000022525	ENSMUST00000160794	Plaat1	protein_coding
chr16	29208485	29211935	protein_coding-promoter-TSS (ENSMUST00000161294.1)	40	ENSMUST00000161294.1	ENSMUSG00000022525	ENSMUST00000160794	Plaat1	protein_coding
chr16	29254442	29255870	protein_coding-intron (ENSMUST00000075806.10, intron 25 of 29)	29203	ENSMUST00000117427.1	ENSMUSG00000083141	ENSMUST00000117427	Gm15752	processed_pseudogene
chr16	29280272	29282432	protein_coding-intron (ENSMUST00000075806.10, intron 18 of 29)	3007	ENSMUST00000117427.1	ENSMUSG00000083141	ENSMUST00000117427	Gm15752	processed_pseudogene
chr16	29359711	29360854	protein_coding-intron (ENSMUST00000152040.1, intron 1 of 6)	18301	ENSMUST00000152040.1	ENSMUSG00000048939	ENSMUST00000075806	Atp13a5	protein_coding
chr16	29382787	29383440	Intergenic	-4381	ENSMUST00000075806.10	ENSMUSG00000048939	ENSMUST00000075806	Atp13a5	protein_coding
chr16	29442255	29443147	protein_coding-intron (ENSMUST00000182627.7, intron 14 of 29)	-1541	ENSMUST00000182168.7	ENSMUSG00000038094	ENSMUST00000039090	Atp13a4	protein_coding
chr16	29493313	29494367	protein_coding-intron (ENSMUST00000182627.7, intron 1 of 29)	-8650	ENSMUST00000239142.1	ENSMUSG00000118569	ENSMUST00000239142	AC175464.1	unprocessed_pseudogene
chr16	29494997	29496620	protein_coding-intron (ENSMUST00000182627.7, intron 1 of 29)	-6682	ENSMUST00000239142.1	ENSMUSG00000118569	ENSMUST00000239142	AC175464.1	unprocessed_pseudogene
chr16	29503437	29504547	unprocessed_pseudogene-exon (ENSMUST00000239142.1, exon 2 of 2)	1502	ENSMUST00000239142.1	ENSMUSG00000118569	ENSMUST00000239142	AC175464.1	unprocessed_pseudogene
chr16	29515062	29516135	protein_coding-intron (ENSMUST00000182627.7, intron 1 of 29)	13108	ENSMUST00000239142.1	ENSMUSG00000118569	ENSMUST00000239142	AC175464.1	unprocessed_pseudogene
chr16	29540945	29541872	protein_coding-promoter-TSS (ENSMUST00000057018.14)	75	ENSMUST00000057018.14	ENSMUSG00000038094	ENSMUST00000039090	Atp13a4	protein_coding
chr16	29559804	29561473	Intergenic	-15774	ENSMUST00000039090.8	ENSMUSG00000038094	ENSMUST00000039090	Atp13a4	protein_coding
chr16	29578353	29580715	protein_coding-exon (ENSMUST00000160153.1, exon 1 of 28)	142	ENSMUST00000160153.1	ENSMUSG00000038084	ENSMUST00000160475	Opa1	protein_coding
chr16	29666008	29669375	Intergenic	51066	ENSMUST00000160101.1	ENSMUSG00000038084	ENSMUST00000160475	Opa1	protein_coding
chr16	29676600	29678593	Intergenic	60971	ENSMUST00000160101.1	ENSMUSG00000038084	ENSMUST00000160475	Opa1	protein_coding
chr16	29680041	29684332	Intergenic	65561	ENSMUST00000160101.1	ENSMUSG00000038084	ENSMUST00000160475	Opa1	protein_coding
chr16	29706542	29709036	Intergenic	46523	ENSMUST00000232037.1	ENSMUSG00000116814	ENSMUST00000232037	Gm49636	lincRNA
chr16	29718696	29721534	Intergenic	34197	ENSMUST00000232037.1	ENSMUSG00000116814	ENSMUST00000232037	Gm49636	lincRNA
chr16	29733086	29736636	Intergenic	19451	ENSMUST00000232037.1	ENSMUSG00000116814	ENSMUST00000232037	Gm49636	lincRNA
chr16	29770235	29773317	Intergenic	-17464	ENSMUST00000232037.1	ENSMUSG00000116814	ENSMUST00000232037	Gm49636	lincRNA
chr16	29812765	29815270	lincRNA-intron (ENSMUST00000181815.1, intron 1 of 1)	2959	ENSMUST00000181815.1	ENSMUSG00000097307	ENSMUST00000181815	Gm26834	lincRNA
chr16	29836734	29840490	lincRNA-TTS (ENSMUST00000181815.1)	-3884	ENSMUST00000232318.1	ENSMUSG00000116891	ENSMUST00000232318	Gm32679	lincRNA
chr16	29848343	29849955	Intergenic	-14421	ENSMUST00000232318.1	ENSMUSG00000116891	ENSMUST00000232318	Gm32679	lincRNA
chr16	29893482	29894975	Intergenic	52288	ENSMUST00000232297.1	ENSMUSG00000097313	ENSMUST00000232356	Gm26569	processed_transcript
chr16	29903444	29905552	Intergenic	42018	ENSMUST00000232297.1	ENSMUSG00000097313	ENSMUST00000232356	Gm26569	processed_transcript
chr16	29906721	29908962	processed_transcript-exon (ENSMUST00000181968.1, exon 4 of 4)	38675	ENSMUST00000232297.1	ENSMUSG00000097313	ENSMUST00000232356	Gm26569	processed_transcript
chr16	29944457	29947605	processed_transcript-exon (ENSMUST00000232356.1, exon 1 of 1)	485	ENSMUST00000232297.1	ENSMUSG00000097313	ENSMUST00000232356	Gm26569	processed_transcript
chr16	29977335	29978431	lincRNA-intron (ENSMUST00000231469.1, intron 1 of 5)	1301	ENSMUST00000231469.1	ENSMUSG00000075286	ENSMUST00000231469	Gm1968	lincRNA
chr16	30007856	30010487	lincRNA-intron (ENSMUST00000181485.2, intron 1 of 2)	504	ENSMUST00000181485.2	ENSMUSG00000097184	ENSMUST00000181485	4632428C04Rik	lincRNA
chr16	30019623	30020985	lincRNA-exon (ENSMUST00000181485.2, exon 3 of 3)	11637	ENSMUST00000181485.2	ENSMUSG00000097184	ENSMUST00000181485	4632428C04Rik	lincRNA
chr16	30061664	30072195	protein_coding-exon (ENSMUST00000161839.1, exon 2 of 2)	591	ENSMUST00000161839.1	ENSMUSG00000022528	ENSMUST00000023171	Hes1	protein_coding
chr16	30120038	30124035	Intergenic	-17423	ENSMUST00000231327.1	ENSMUSG00000116887	ENSMUST00000231327	Gm6029	processed_pseudogene
chr16	30126814	30127859	Intergenic	-12123	ENSMUST00000231327.1	ENSMUSG00000116887	ENSMUST00000231327	Gm6029	processed_pseudogene
chr16	30144934	30146388	Intergenic	-3716	ENSMUST00000122495.1	ENSMUSG00000084444	ENSMUST00000122495	n-R5s32	rRNA
chr16	30170744	30173049	Intergenic	-23175	ENSMUST00000187479.1	ENSMUSG00000101888	ENSMUST00000187479	1700025H01Rik	lincRNA
chr16	30185554	30189013	Intergenic	-7788	ENSMUST00000187479.1	ENSMUSG00000101888	ENSMUST00000187479	1700025H01Rik	lincRNA
chr16	30205499	30207355	lincRNA-promoter-TSS (ENSMUST00000181113.1)	-548	ENSMUST00000181113.1	ENSMUSG00000097621	ENSMUST00000181113	Gm26562	lincRNA
chr16	30215546	30218290	Intergenic	-11039	ENSMUST00000181113.1	ENSMUSG00000097621	ENSMUST00000181113	Gm26562	lincRNA
chr16	30219814	30223048	Intergenic	-15552	ENSMUST00000181113.1	ENSMUSG00000097621	ENSMUST00000181113	Gm26562	lincRNA
chr16	30229121	30230277	Intergenic	-23820	ENSMUST00000181113.1	ENSMUSG00000097621	ENSMUST00000181113	Gm26562	lincRNA
chr16	30231705	30232671	Intergenic	-22964	ENSMUST00000231234.1	ENSMUSG00000116938	ENSMUST00000231234	Gm49645	processed_pseudogene
chr16	30235251	30237566	Intergenic	-18744	ENSMUST00000231234.1	ENSMUSG00000116938	ENSMUST00000231234	Gm49645	processed_pseudogene
chr16	30251115	30252842	Intergenic	-3174	ENSMUST00000231234.1	ENSMUSG00000116938	ENSMUST00000231234	Gm49645	processed_pseudogene
chr16	30281230	30284877	protein_coding-intron (ENSMUST00000064606.7, intron 1 of 1)	203	ENSMUST00000064606.7	ENSMUSG00000052316	ENSMUST00000064606	Lrrc15	protein_coding
chr16	30307034	30311863	protein_coding-exon (ENSMUST00000061190.7, exon 2 of 2)	1331	ENSMUST00000061190.7	ENSMUSG00000047953	ENSMUST00000061190	Gp5	protein_coding
chr16	30352641	30353392	protein_coding-intron (ENSMUST00000061350.12, intron 10 of 32)	4227	ENSMUST00000149882.1	ENSMUSG00000022533	ENSMUST00000229503	Atp13a3	protein_coding
chr16	30386073	30390616	protein_coding-intron (ENSMUST00000061350.12, intron 1 of 32)	141	ENSMUST00000153656.1	ENSMUSG00000022533	ENSMUST00000229503	Atp13a3	protein_coding
chr16	30435529	30436694	Intergenic	-16477	ENSMUST00000231864.1	ENSMUSG00000116960	ENSMUST00000231864	Gm49679	processed_pseudogene
chr16	30443369	30445600	Intergenic	-8104	ENSMUST00000231864.1	ENSMUSG00000116960	ENSMUST00000231864	Gm49679	processed_pseudogene
chr16	30500842	30503399	Intergenic	38789	ENSMUST00000149110.2	ENSMUSG00000022537	ENSMUST00000125260	Tmem44	protein_coding
chr16	30508939	30516488	protein_coding-TTS (ENSMUST00000140402.7)	28196	ENSMUST00000149110.2	ENSMUSG00000022537	ENSMUST00000125260	Tmem44	protein_coding
chr16	30520077	30523154	protein_coding-intron (ENSMUST00000125559.7, intron 9 of 9)	19294	ENSMUST00000149110.2	ENSMUSG00000022537	ENSMUST00000125260	Tmem44	protein_coding
chr16	30531051	30532884	protein_coding-intron (ENSMUST00000125559.7, intron 8 of 9)	8942	ENSMUST00000149110.2	ENSMUSG00000022537	ENSMUST00000125260	Tmem44	protein_coding
chr16	30538913	30542677	protein_coding-exon (ENSMUST00000125559.7, exon 6 of 10)	114	ENSMUST00000149110.2	ENSMUSG00000022537	ENSMUST00000125260	Tmem44	protein_coding
chr16	30548637	30554013	protein_coding-promoter-TSS (ENSMUST00000125559.7)	-483	ENSMUST00000125559.7	ENSMUSG00000022537	ENSMUST00000125260	Tmem44	protein_coding
chr16	30586124	30589165	protein_coding-promoter-TSS (ENSMUST00000128561.7)	-52	ENSMUST00000144666.7	ENSMUSG00000022538	ENSMUST00000128561	Lsg1	protein_coding
chr16	30595688	30605101	protein_coding-exon (ENSMUST00000059078.3, exon 1 of 1)	671	ENSMUST00000059078.3	ENSMUSG00000046546	ENSMUST00000059078	Fam43a	protein_coding
chr16	30652667	30655216	Intergenic	54218	ENSMUST00000059078.3	ENSMUSG00000046546	ENSMUST00000059078	Fam43a	protein_coding
chr16	30656397	30659075	Intergenic	58013	ENSMUST00000059078.3	ENSMUSG00000046546	ENSMUST00000059078	Fam43a	protein_coding
chr16	30661576	30663062	Intergenic	62596	ENSMUST00000059078.3	ENSMUSG00000046546	ENSMUST00000059078	Fam43a	protein_coding
chr16	30672290	30674682	Intergenic	73763	ENSMUST00000059078.3	ENSMUSG00000046546	ENSMUST00000059078	Fam43a	protein_coding
chr16	30691573	30692884	Intergenic	92505	ENSMUST00000059078.3	ENSMUSG00000046546	ENSMUST00000059078	Fam43a	protein_coding
chr16	30711315	30713148	Intergenic	81024	ENSMUST00000231445.1	ENSMUSG00000116570	ENSMUST00000231445	Gm49754	lincRNA
chr16	30732429	30733924	Intergenic	60079	ENSMUST00000231445.1	ENSMUSG00000116570	ENSMUST00000231445	Gm49754	lincRNA
chr16	30744377	30746079	Intergenic	48027	ENSMUST00000231445.1	ENSMUSG00000116570	ENSMUST00000231445	Gm49754	lincRNA
chr16	30776020	30777713	Intergenic	16389	ENSMUST00000231445.1	ENSMUSG00000116570	ENSMUST00000231445	Gm49754	lincRNA
chr16	30820742	30822950	Intergenic	7684	ENSMUST00000179690.1	ENSMUSG00000095791	ENSMUST00000179690	Gm26295	snRNA
chr16	30844897	30845299	Intergenic	-4358	ENSMUST00000232290.1	ENSMUSG00000116546	ENSMUST00000232290	Gm49755	lincRNA
chr16	30854508	30855065	Intergenic	5330	ENSMUST00000232290.1	ENSMUSG00000116546	ENSMUST00000232290	Gm49755	lincRNA
chr16	30868979	30871540	lincRNA-promoter-TSS (ENSMUST00000231959.1)	68	ENSMUST00000231959.1	ENSMUSG00000116737	ENSMUST00000231959	Gm49757	lincRNA
chr16	30872999	30874724	lincRNA-intron (ENSMUST00000231959.1, intron 1 of 2)	-3137	ENSMUST00000231571.1	ENSMUSG00000116951	ENSMUST00000232259	Gm49756	lincRNA
chr16	30934825	30936854	lincRNA-promoter-TSS (ENSMUST00000232539.1)	-210	ENSMUST00000232539.1	ENSMUSG00000116581	ENSMUST00000232280	Gm46565	lincRNA
chr16	30956304	30957726	protein_coding-TTS (ENSMUST00000140566.7)	16503	ENSMUST00000123905.1	ENSMUSG00000087605	ENSMUST00000123905	Gm15742	sense_intronic
chr16	30964499	30967221	protein_coding-intron (ENSMUST00000140566.7, intron 3 of 3)	7658	ENSMUST00000123905.1	ENSMUSG00000087605	ENSMUST00000123905	Gm15742	sense_intronic
chr16	30971550	30973423	sense_intronic-intron (ENSMUST00000123905.1, intron 1 of 1)	1032	ENSMUST00000123905.1	ENSMUSG00000087605	ENSMUST00000123905	Gm15742	sense_intronic
chr16	30977007	30977786	protein_coding-intron (ENSMUST00000140566.7, intron 3 of 3)	-3878	ENSMUST00000123905.1	ENSMUSG00000087605	ENSMUST00000123905	Gm15742	sense_intronic
chr16	31070017	31072778	protein_coding-intron (ENSMUST00000055389.8, intron 1 of 3)	-1571	ENSMUST00000153859.7	ENSMUSG00000047434	ENSMUST00000140566	Xxylt1	protein_coding
chr16	31078885	31082472	protein_coding-intron (ENSMUST00000055389.8, intron 1 of 3)	754	ENSMUST00000055389.8	ENSMUSG00000047434	ENSMUST00000140566	Xxylt1	protein_coding
chr16	31198076	31202350	protein_coding-intron (ENSMUST00000230698.1, intron 1 of 22)	778	ENSMUST00000229010.2	ENSMUSG00000049076	ENSMUST00000231125	Acap2	protein_coding
chr16	31204516	31206176	Intergenic	-4101	ENSMUST00000230698.1	ENSMUSG00000049076	ENSMUST00000231125	Acap2	protein_coding
chr16	31232635	31235378	lincRNA-intron (ENSMUST00000232655.1, intron 1 of 2)	416	ENSMUST00000232655.1	ENSMUSG00000116946	ENSMUST00000232655	Gm41442	lincRNA
chr16	31272609	31278113	protein_coding-promoter-TSS (ENSMUST00000115233.1)	-84	ENSMUST00000060188.13	ENSMUSG00000047714	ENSMUST00000115233	Ppp1r2	protein_coding
chr16	31286197	31287385	lincRNA-exon (ENSMUST00000232175.1, exon 2 of 2)	5105	ENSMUST00000232175.1	ENSMUSG00000116617	ENSMUST00000232175	Gm49767	lincRNA
chr16	31295458	31298177	protein_coding-TTS (ENSMUST00000155682.1)	-4008	ENSMUST00000229200.1	ENSMUSG00000116297	ENSMUST00000229200	Gm49546	processed_pseudogene
chr16	31302028	31304573	protein_coding-TTS (ENSMUST00000145837.1)	145	ENSMUST00000156456.7	ENSMUSG00000022548	ENSMUST00000115230	Apod	protein_coding
chr16	31315485	31316796	Intergenic	-1332	ENSMUST00000130560.7	ENSMUSG00000022548	ENSMUST00000115230	Apod	protein_coding
chr16	31324152	31326266	lincRNA-promoter-TSS (ENSMUST00000231745.1)	-26	ENSMUST00000231745.1	ENSMUSG00000116973	ENSMUST00000231745	AV205837	lincRNA
chr16	31345931	31348967	Intergenic	3302	ENSMUST00000229414.1	ENSMUSG00000115997	ENSMUST00000229414	Gm49404	processed_pseudogene
chr16	31354036	31355401	Intergenic	10571	ENSMUST00000229414.1	ENSMUSG00000115997	ENSMUST00000229414	Gm49404	processed_pseudogene
chr16	31357899	31360167	Intergenic	14886	ENSMUST00000229414.1	ENSMUSG00000115997	ENSMUST00000229414	Gm49404	processed_pseudogene
chr16	31377927	31380203	transcribed_processed_pseudogene-promoter-TSS (ENSMUST00000190494.1)	68	ENSMUST00000190494.1	ENSMUSG00000101234	ENSMUST00000190494	1700007E05Rik	transcribed_processed_pseudogene
chr16	31401139	31403882	Intergenic	-9957	ENSMUST00000231511.1	ENSMUSG00000116690	ENSMUST00000231871	Gm49736	lincRNA
chr16	31411878	31414601	lincRNA-promoter-TSS (ENSMUST00000231871.1)	772	ENSMUST00000231511.1	ENSMUSG00000116690	ENSMUST00000231871	Gm49736	lincRNA
chr16	31424264	31426860	protein_coding-intron (ENSMUST00000089759.8, intron 1 of 6)	2729	ENSMUST00000129645.1	ENSMUSG00000086645	ENSMUST00000129645	Gm15743	antisense
chr16	31427634	31430935	protein_coding-promoter-TSS (ENSMUST00000115226.7)	-15	ENSMUST00000115226.7	ENSMUSG00000046598	ENSMUST00000232433	Bdh1	protein_coding
chr16	31451744	31453966	protein_coding-intron (ENSMUST00000232433.1, intron 6 of 7)	-5261	ENSMUST00000126825.1	ENSMUSG00000046598	ENSMUST00000232433	Bdh1	protein_coding
chr16	31457469	31460546	protein_coding-TTS (ENSMUST00000232433.1)	891	ENSMUST00000126825.1	ENSMUSG00000046598	ENSMUST00000232433	Bdh1	protein_coding
chr16	31461496	31463333	Intergenic	4298	ENSMUST00000126825.1	ENSMUSG00000046598	ENSMUST00000232433	Bdh1	protein_coding
chr16	31468005	31471800	lincRNA-promoter-TSS (ENSMUST00000232608.1)	-24	ENSMUST00000232608.1	ENSMUSG00000116572	ENSMUST00000232608	Gm49695	lincRNA
chr16	31501648	31503107	Intergenic	-6010	ENSMUST00000231805.1	ENSMUSG00000116762	ENSMUST00000231805	Gm46560	lincRNA
chr16	31506099	31512075	lincRNA-intron (ENSMUST00000231805.1, intron 1 of 2)	700	ENSMUST00000231805.1	ENSMUSG00000116762	ENSMUST00000231805	Gm46560	lincRNA
chr16	31543790	31546779	Intergenic	36897	ENSMUST00000231805.1	ENSMUSG00000116762	ENSMUST00000231805	Gm46560	lincRNA
chr16	31575101	31576655	Intergenic	17342	ENSMUST00000232216.1	ENSMUSG00000116793	ENSMUST00000232216	Gm34256	lincRNA
chr16	31597179	31599632	Intergenic	-5185	ENSMUST00000232216.1	ENSMUSG00000116793	ENSMUST00000232216	Gm34256	lincRNA
chr16	31609029	31610959	Intergenic	-7741	ENSMUST00000232340.1	ENSMUSG00000116597	ENSMUST00000232340	Gm536	lincRNA
chr16	31616769	31619144	lincRNA-promoter-TSS (ENSMUST00000232209.1)	-177	ENSMUST00000232209.1	ENSMUSG00000116597	ENSMUST00000232340	Gm536	lincRNA
chr16	31630122	31632210	lincRNA-intron (ENSMUST00000232209.1, intron 1 of 1)	13033	ENSMUST00000232209.1	ENSMUSG00000116597	ENSMUST00000232340	Gm536	lincRNA
chr16	31641066	31642576	Intergenic	-21622	ENSMUST00000115205.8	ENSMUSG00000022770	ENSMUST00000100001	Dlg1	protein_coding
chr16	31650842	31651851	Intergenic	-12097	ENSMUST00000115205.8	ENSMUSG00000022770	ENSMUST00000100001	Dlg1	protein_coding
chr16	31661700	31665957	protein_coding-promoter-TSS (ENSMUST00000064477.13)	-81	ENSMUST00000115201.7	ENSMUSG00000022770	ENSMUST00000100001	Dlg1	protein_coding
chr16	31878193	31881054	protein_coding-intron (ENSMUST00000023464.5, intron 1 of 15)	813	ENSMUST00000023464.5	ENSMUSG00000022780	ENSMUST00000023464	Meltf	protein_coding
chr16	31882068	31886676	protein_coding-intron (ENSMUST00000023464.5, intron 4 of 15)	5562	ENSMUST00000023464.5	ENSMUSG00000022780	ENSMUST00000023464	Meltf	protein_coding
chr16	31889740	31890873	protein_coding-intron (ENSMUST00000023464.5, intron 9 of 15)	11496	ENSMUST00000023464.5	ENSMUSG00000022780	ENSMUST00000023464	Meltf	protein_coding
chr16	31896660	31898617	protein_coding-exon (ENSMUST00000023464.5, exon 16 of 16)	18828	ENSMUST00000023464.5	ENSMUSG00000022780	ENSMUST00000023464	Meltf	protein_coding
chr16	31908594	31909954	Intergenic	-15715	ENSMUST00000120250.1	ENSMUSG00000083890	ENSMUST00000120250	Gm15703	processed_pseudogene
chr16	31917624	31919241	Intergenic	-6557	ENSMUST00000120250.1	ENSMUSG00000083890	ENSMUST00000120250	Gm15703	processed_pseudogene
chr16	31924441	31926009	processed_pseudogene-exon (ENSMUST00000120250.1, exon 1 of 1)	236	ENSMUST00000120250.1	ENSMUSG00000083890	ENSMUST00000120250	Gm15703	processed_pseudogene
chr16	31930321	31936442	protein_coding-promoter-TSS (ENSMUST00000134928.1)	-266	ENSMUST00000231931.1	ENSMUSG00000116534	ENSMUST00000231931	Gm49731	TEC
chr16	31943026	31950364	protein_coding-TTS (ENSMUST00000202722.1)	1799	ENSMUST00000202722.1	ENSMUSG00000107002	ENSMUST00000202722	0610012G03Rik	protein_coding
chr16	31968814	31971261	processed_pseudogene-TTS (ENSMUST00000121730.1)	769	ENSMUST00000121730.1	ENSMUSG00000083853	ENSMUST00000121730	Gm15696	processed_pseudogene
chr16	32001359	32006902	protein_coding-promoter-TSS (ENSMUST00000023457.12)	-843	ENSMUST00000231360.1	ENSMUSG00000022772	ENSMUST00000129900	Senp5	protein_coding
chr16	32077201	32081146	protein_coding-exon (ENSMUST00000023467.8, exon 1 of 15)	169	ENSMUST00000023467.8	ENSMUSG00000022781	ENSMUST00000125019	Pak2	protein_coding
chr16	32096998	32100850	protein_coding-promoter-TSS (ENSMUST00000115168.8)	769	ENSMUST00000147003.7	ENSMUSG00000023791	ENSMUST00000155966	Pigx	protein_coding
chr16	32112674	32116061	lincRNA-TTS (ENSMUST00000125829.1)	5502	ENSMUST00000125829.1	ENSMUSG00000086146	ENSMUST00000125829	Gm15729	lincRNA
chr16	32129171	32131450	Intergenic	17571	ENSMUST00000126869.1	ENSMUSG00000052384	ENSMUST00000115165	Nrros	protein_coding
chr16	32135224	32136918	Intergenic	11810	ENSMUST00000126869.1	ENSMUSG00000052384	ENSMUST00000115165	Nrros	protein_coding
chr16	32142726	32145493	protein_coding-TTS (ENSMUST00000150250.1)	3772	ENSMUST00000126869.1	ENSMUSG00000052384	ENSMUST00000115165	Nrros	protein_coding
chr16	32159964	32161386	protein_coding-intron (ENSMUST00000136809.1, intron 1 of 2)	4782	ENSMUST00000136809.1	ENSMUSG00000052384	ENSMUST00000115165	Nrros	protein_coding
chr16	32162908	32166515	protein_coding-intron (ENSMUST00000130410.7, intron 1 of 3)	746	ENSMUST00000136809.1	ENSMUSG00000052384	ENSMUST00000115165	Nrros	protein_coding
chr16	32173030	32175265	Intergenic	-5676	ENSMUST00000231941.1	ENSMUSG00000075269	ENSMUST00000231941	Bex6	protein_coding
chr16	32176198	32178829	Intergenic	-2310	ENSMUST00000231941.1	ENSMUSG00000075269	ENSMUST00000231941	Bex6	protein_coding
chr16	32189381	32191027	Intergenic	4018	ENSMUST00000099990.4	ENSMUSG00000075269	ENSMUST00000231941	Bex6	protein_coding
chr16	32199982	32203153	Intergenic	15381	ENSMUST00000099990.4	ENSMUSG00000075269	ENSMUST00000231941	Bex6	protein_coding
chr16	32207308	32210142	Intergenic	22539	ENSMUST00000099990.4	ENSMUSG00000075269	ENSMUST00000231941	Bex6	protein_coding
chr16	32213894	32215945	Intergenic	28733	ENSMUST00000099990.4	ENSMUSG00000075269	ENSMUST00000231941	Bex6	protein_coding
chr16	32244958	32248978	protein_coding-promoter-TSS (ENSMUST00000178573.7)	190	ENSMUST00000042732.5	ENSMUSG00000035764	ENSMUST00000042732	Fbxo45	protein_coding
chr16	32256220	32257367	protein_coding-TTS (ENSMUST00000141820.7)	9392	ENSMUST00000135289.1	ENSMUSG00000022787	ENSMUST00000178573	Wdr53	protein_coding
chr16	32270756	32274358	protein_coding-intron (ENSMUST00000093183.4, intron 1 of 2)	1089	ENSMUST00000093183.4	ENSMUSG00000046345	ENSMUST00000093183	Smco1	protein_coding
chr16	32276625	32279785	protein_coding-exon (ENSMUST00000155649.7, exon 1 of 4)	744	ENSMUST00000014218.14	ENSMUSG00000014074	ENSMUST00000155649	Rnf168	protein_coding
chr16	32306027	32307523	Intergenic	19920	ENSMUST00000232196.1	ENSMUSG00000116900	ENSMUST00000232196	Gm8387	processed_pseudogene
chr16	32309363	32313406	Intergenic	15311	ENSMUST00000232196.1	ENSMUSG00000116900	ENSMUST00000232196	Gm8387	processed_pseudogene
chr16	32322650	32327330	Intergenic	1705	ENSMUST00000232196.1	ENSMUSG00000116900	ENSMUST00000232196	Gm8387	processed_pseudogene
chr16	32330480	32334096	protein_coding-promoter-TSS (ENSMUST00000232016.1)	20	ENSMUST00000232137.1	ENSMUSG00000053774	ENSMUST00000115151	Ubxn7	protein_coding
chr16	32400021	32402185	protein_coding-intron (ENSMUST00000115149.2, intron 1 of 4)	597	ENSMUST00000115149.2	ENSMUSG00000079625	ENSMUST00000115149	Tm4sf19	protein_coding
chr16	32418785	32421299	protein_coding-intron (ENSMUST00000014220.14, intron 1 of 4)	247	ENSMUST00000131204.1	ENSMUSG00000014075	ENSMUST00000080316	Tctex1d2	protein_coding
chr16	32429156	32433032	protein_coding-promoter-TSS (ENSMUST00000104893.9)	74	ENSMUST00000123199.7	ENSMUSG00000005615	ENSMUST00000231920	Pcyt1a	protein_coding
chr16	32477291	32478638	protein_coding-intron (ENSMUST00000231690.1, intron 4 of 7)	9739	ENSMUST00000232418.1	ENSMUSG00000035699	ENSMUST00000232418	Slc51a	protein_coding
chr16	32487174	32489471	protein_coding-promoter-TSS (ENSMUST00000231690.1)	-443	ENSMUST00000042042.8	ENSMUSG00000035699	ENSMUST00000232418	Slc51a	protein_coding
chr16	32496972	32503699	protein_coding-TTS (ENSMUST00000232434.1)	724	ENSMUST00000160832.1	ENSMUSG00000052363	ENSMUST00000160832	Zdhhc19	protein_coding
chr16	32505560	32509082	protein_coding-TTS (ENSMUST00000064192.7)	7710	ENSMUST00000160832.1	ENSMUSG00000052363	ENSMUST00000160832	Zdhhc19	protein_coding
chr16	32515650	32517296	protein_coding-intron (ENSMUST00000160832.1, intron 2 of 3)	16862	ENSMUST00000160832.1	ENSMUSG00000052363	ENSMUST00000160832	Zdhhc19	protein_coding
chr16	32531216	32533009	protein_coding-intron (ENSMUST00000160832.1, intron 2 of 3)	-18099	ENSMUST00000231549.1	ENSMUSG00000116957	ENSMUST00000231549	Gm34680	lincRNA
chr16	32548905	32550352	lincRNA-promoter-TSS (ENSMUST00000231549.1)	-583	ENSMUST00000231549.1	ENSMUSG00000116957	ENSMUST00000231549	Gm34680	lincRNA
chr16	32568170	32569253	Intergenic	16969	ENSMUST00000232103.1	ENSMUSG00000116957	ENSMUST00000231549	Gm34680	lincRNA
chr16	32590086	32592341	processed_pseudogene-TTS (ENSMUST00000120478.1)	696	ENSMUST00000120478.1	ENSMUSG00000083903	ENSMUST00000120478	Gm5405	processed_pseudogene
chr16	32607004	32611200	protein_coding-promoter-TSS (ENSMUST00000124243.1)	119	ENSMUST00000120680.1	ENSMUSG00000022797	ENSMUST00000231912	Tfrc	protein_coding
chr16	32638193	32639490	Intergenic	-5033	ENSMUST00000145627.7	ENSMUSG00000022791	ENSMUST00000238815	Tnk2	protein_coding
chr16	32640782	32646725	protein_coding-promoter-TSS (ENSMUST00000115126.8)	-121	ENSMUST00000145627.7	ENSMUSG00000022791	ENSMUST00000238815	Tnk2	protein_coding
chr16	32655162	32660824	protein_coding-promoter-TSS (ENSMUST00000238891.1)	-932	ENSMUST00000238891.1	ENSMUSG00000022791	ENSMUST00000238815	Tnk2	protein_coding
chr16	32677972	32681442	protein_coding-promoter-TSS (ENSMUST00000238815.1)	-2	ENSMUST00000238815.1	ENSMUSG00000022791	ENSMUST00000238815	Tnk2	protein_coding
chr16	32688961	32692300	Intergenic	9816	ENSMUST00000232650.1	ENSMUSG00000022791	ENSMUST00000238815	Tnk2	protein_coding
chr16	32696593	32699483	Intergenic	17224	ENSMUST00000232650.1	ENSMUSG00000022791	ENSMUST00000238815	Tnk2	protein_coding
chr16	32706364	32709597	Intergenic	-18686	ENSMUST00000182938.1	ENSMUSG00000098225	ENSMUST00000182938	Gm9556	processed_pseudogene
chr16	32711522	32713298	Intergenic	-14256	ENSMUST00000182938.1	ENSMUSG00000098225	ENSMUST00000182938	Gm9556	processed_pseudogene
chr16	32714513	32717301	Intergenic	-10759	ENSMUST00000182938.1	ENSMUSG00000098225	ENSMUST00000182938	Gm9556	processed_pseudogene
chr16	32731317	32733174	Intergenic	-3641	ENSMUST00000132475.6	ENSMUSG00000079620	ENSMUST00000149773	Muc4	protein_coding
chr16	32783601	32785836	protein_coding-intron (ENSMUST00000115116.7, intron 3 of 3)	6096	ENSMUST00000131419.1	ENSMUSG00000079620	ENSMUST00000149773	Muc4	protein_coding
chr16	32811755	32815579	Intergenic	-3190	ENSMUST00000179384.2	ENSMUSG00000094430	ENSMUST00000179384	Smbd1	protein_coding
chr16	32866471	32870306	protein_coding-promoter-TSS (ENSMUST00000149621.1)	-22	ENSMUST00000115105.8	ENSMUSG00000035629	ENSMUST00000089684	Rubcn	protein_coding
chr16	32875940	32879966	protein_coding-promoter-TSS (ENSMUST00000232272.1)	102	ENSMUST00000141590.1	ENSMUSG00000022800	ENSMUST00000171325	Fyttd1	protein_coding
chr16	32912613	32915831	protein_coding-promoter-TSS (ENSMUST00000170201.7)	80	ENSMUST00000165616.7	ENSMUSG00000022801	ENSMUST00000135193	Lrch3	protein_coding
chr16	32929648	32931800	protein_coding-intron (ENSMUST00000170201.7, intron 1 of 19)	7506	ENSMUST00000163830.1	ENSMUSG00000091997	ENSMUST00000163830	Gm6611	processed_pseudogene
chr16	33034280	33036818	protein_coding-exon (ENSMUST00000231235.1, exon 4 of 8)	-11612	ENSMUST00000133219.1	ENSMUSG00000035578	ENSMUST00000040309	Iqcg	protein_coding
chr16	33053464	33059723	protein_coding-promoter-TSS (ENSMUST00000115075.1)	66	ENSMUST00000115078.7	ENSMUSG00000060636	ENSMUST00000115075	Rpl35a	protein_coding
chr16	33060128	33064881	protein_coding-promoter-TSS (ENSMUST00000023497.2)	-17	ENSMUST00000023497.2	ENSMUSG00000022802	ENSMUST00000155920	Lmln	protein_coding
chr16	33132462	33135076	Intergenic	6479	ENSMUST00000158484.1	ENSMUSG00000089109	ENSMUST00000158484	Gm23916	ribozyme
chr16	33138062	33139520	Intergenic	1457	ENSMUST00000158484.1	ENSMUSG00000089109	ENSMUST00000158484	Gm23916	ribozyme
chr16	33150378	33151343	Intergenic	-10612	ENSMUST00000158484.1	ENSMUSG00000089109	ENSMUST00000158484	Gm23916	ribozyme
chr16	33154110	33154854	Intergenic	-14234	ENSMUST00000158484.1	ENSMUSG00000089109	ENSMUST00000158484	Gm23916	ribozyme
chr16	33157717	33159349	Intergenic	-18285	ENSMUST00000158484.1	ENSMUSG00000089109	ENSMUST00000158484	Gm23916	ribozyme
chr16	33176510	33179953	Intergenic	-6840	ENSMUST00000232100.1	ENSMUSG00000022807	ENSMUST00000231617	Osbpl11	protein_coding
chr16	33183471	33187230	protein_coding-exon (ENSMUST00000232181.1, exon 1 of 13)	279	ENSMUST00000039733.9	ENSMUSG00000022807	ENSMUST00000231617	Osbpl11	protein_coding
chr16	33249918	33253853	protein_coding-intron (ENSMUST00000231389.1, intron 1 of 12)	441	ENSMUST00000023502.5	ENSMUSG00000022808	ENSMUST00000232228	Snx4	protein_coding
chr16	33309919	33310978	Intergenic	42690	ENSMUST00000231242.1	ENSMUSG00000022808	ENSMUST00000232228	Snx4	protein_coding
chr16	33332260	33333577	Intergenic	47757	ENSMUST00000231849.1	ENSMUSG00000097318	ENSMUST00000231849	1700007L15Rik	bidirectional_promoter_lncRNA
chr16	33336741	33338368	Intergenic	43121	ENSMUST00000231849.1	ENSMUSG00000097318	ENSMUST00000231849	1700007L15Rik	bidirectional_promoter_lncRNA
chr16	33379509	33384055	protein_coding-exon (ENSMUST00000231732.1, exon 1 of 3)	164	ENSMUST00000231732.1	ENSMUSG00000022811	ENSMUST00000231732	Zfp148	protein_coding
chr16	33398429	33401944	protein_coding-promoter-TSS (ENSMUST00000089677.6)	-259	ENSMUST00000089677.6	ENSMUSG00000022811	ENSMUST00000231732	Zfp148	protein_coding
chr16	33516284	33519829	protein_coding-promoter-TSS (ENSMUST00000059056.14)	-222	ENSMUST00000122427.7	ENSMUSG00000035506	ENSMUST00000122427	Slc12a8	protein_coding
chr16	33540584	33542340	protein_coding-intron (ENSMUST00000059056.14, intron 3 of 12)	22926	ENSMUST00000119173.7	ENSMUSG00000035506	ENSMUST00000122427	Slc12a8	protein_coding
chr16	33559889	33561357	protein_coding-intron (ENSMUST00000059056.14, intron 4 of 12)	-35939	ENSMUST00000122314.7	ENSMUSG00000035506	ENSMUST00000122427	Slc12a8	protein_coding
chr16	33575604	33577713	protein_coding-intron (ENSMUST00000059056.14, intron 4 of 12)	-19904	ENSMUST00000122314.7	ENSMUSG00000035506	ENSMUST00000122427	Slc12a8	protein_coding
chr16	33582574	33585803	protein_coding-intron (ENSMUST00000059056.14, intron 4 of 12)	-12374	ENSMUST00000122314.7	ENSMUSG00000035506	ENSMUST00000122427	Slc12a8	protein_coding
chr16	33609751	33610938	protein_coding-intron (ENSMUST00000059056.14, intron 7 of 12)	-6046	ENSMUST00000149291.1	ENSMUSG00000035506	ENSMUST00000122427	Slc12a8	protein_coding
chr16	33621318	33622388	protein_coding-intron (ENSMUST00000059056.14, intron 8 of 12)	5463	ENSMUST00000149291.1	ENSMUSG00000035506	ENSMUST00000122427	Slc12a8	protein_coding
chr16	33682814	33687357	protein_coding-intron (ENSMUST00000154863.1, intron 1 of 3)	540	ENSMUST00000126532.1	ENSMUSG00000075254	ENSMUST00000152832	Heg1	protein_coding
chr16	33705214	33708298	protein_coding-intron (ENSMUST00000154863.1, intron 1 of 3)	22211	ENSMUST00000126532.1	ENSMUSG00000075254	ENSMUST00000152832	Heg1	protein_coding
chr16	33713633	33715955	protein_coding-intron (ENSMUST00000154863.1, intron 2 of 3)	-16807	ENSMUST00000132797.1	ENSMUSG00000075254	ENSMUST00000152832	Heg1	protein_coding
chr16	33725203	33726182	protein_coding-intron (ENSMUST00000232568.1, intron 5 of 16)	-5909	ENSMUST00000132797.1	ENSMUSG00000075254	ENSMUST00000152832	Heg1	protein_coding
chr16	33749937	33752474	protein_coding-exon (ENSMUST00000232568.1, exon 14 of 17)	-1951	ENSMUST00000152832.1	ENSMUSG00000075254	ENSMUST00000152832	Heg1	protein_coding
chr16	33754913	33756842	protein_coding-promoter-TSS (ENSMUST00000146518.1)	327	ENSMUST00000128105.1	ENSMUSG00000075254	ENSMUST00000152832	Heg1	protein_coding
chr16	33760220	33763016	protein_coding-TTS (ENSMUST00000152832.1)	5095	ENSMUST00000146518.1	ENSMUSG00000075254	ENSMUST00000152832	Heg1	protein_coding
chr16	33765518	33767557	protein_coding-intron (ENSMUST00000128105.1, intron 3 of 3)	10014	ENSMUST00000146518.1	ENSMUSG00000075254	ENSMUST00000152832	Heg1	protein_coding
chr16	33781472	33782255	antisense-intron (ENSMUST00000148293.1, intron 2 of 2)	5249	ENSMUST00000148293.1	ENSMUSG00000090214	ENSMUST00000163077	Gm15657	antisense
chr16	33790091	33790906	antisense-intron (ENSMUST00000162677.7, intron 2 of 2)	-3386	ENSMUST00000148293.1	ENSMUSG00000090214	ENSMUST00000163077	Gm15657	antisense
chr16	33798905	33800073	protein_coding-exon (ENSMUST00000115044.7, exon 3 of 13)	-2615	ENSMUST00000159501.1	ENSMUSG00000090214	ENSMUST00000163077	Gm15657	antisense
chr16	33807746	33810397	protein_coding-intron (ENSMUST00000115044.7, intron 7 of 12)	-12197	ENSMUST00000159501.1	ENSMUSG00000090214	ENSMUST00000163077	Gm15657	antisense
chr16	33820433	33822486	Intergenic	2821	ENSMUST00000231807.1	ENSMUSG00000116916	ENSMUST00000231807	Gm34967	processed_pseudogene
chr16	33827872	33835966	protein_coding-intron (ENSMUST00000069345.5, intron 1 of 14)	2242	ENSMUST00000069345.5	ENSMUSG00000022817	ENSMUST00000069345	Itgb5	protein_coding
chr16	33858937	33860734	protein_coding-intron (ENSMUST00000069345.5, intron 2 of 14)	-25191	ENSMUST00000134262.7	ENSMUSG00000022817	ENSMUST00000069345	Itgb5	protein_coding
chr16	33965618	33968513	protein_coding-promoter-TSS (ENSMUST00000131990.1)	-27	ENSMUST00000023510.6	ENSMUSG00000022814	ENSMUST00000131990	Umps	protein_coding
chr16	33975121	33976652	protein_coding-exon (ENSMUST00000114973.8, exon 27 of 27)	2840	ENSMUST00000132002.1	ENSMUSG00000061751	ENSMUST00000114961	Kalrn	protein_coding
chr16	33988165	33989440	protein_coding-exon (ENSMUST00000114973.8, exon 22 of 27)	-10076	ENSMUST00000132002.1	ENSMUSG00000061751	ENSMUST00000114961	Kalrn	protein_coding
chr16	34093651	34096665	protein_coding-intron (ENSMUST00000114973.8, intron 1 of 26)	829	ENSMUST00000114973.8	ENSMUSG00000061751	ENSMUST00000114961	Kalrn	protein_coding
chr16	34204693	34205922	protein_coding-exon (ENSMUST00000114954.7, exon 13 of 25)	-42028	ENSMUST00000114963.7	ENSMUSG00000061751	ENSMUST00000114961	Kalrn	protein_coding
chr16	34213823	34216523	protein_coding-intron (ENSMUST00000114954.7, intron 9 of 24)	37142	ENSMUST00000124430.1	ENSMUSG00000061751	ENSMUST00000114961	Kalrn	protein_coding
chr16	34262238	34264072	protein_coding-promoter-TSS (ENSMUST00000114954.7)	38	ENSMUST00000114949.7	ENSMUSG00000061751	ENSMUST00000114961	Kalrn	protein_coding
chr16	34355851	34357834	protein_coding-TTS (ENSMUST00000156668.1)	4957	ENSMUST00000156668.1	ENSMUSG00000061751	ENSMUST00000114961	Kalrn	protein_coding
chr16	34451674	34453008	protein_coding-intron (ENSMUST00000089655.11, intron 1 of 33)	4576	ENSMUST00000076810.11	ENSMUSG00000061751	ENSMUST00000114961	Kalrn	protein_coding
chr16	34516634	34518216	protein_coding-intron (ENSMUST00000114961.7, intron 1 of 36)	-3310	ENSMUST00000132569.1	ENSMUSG00000061751	ENSMUST00000114961	Kalrn	protein_coding
chr16	34571093	34575412	protein_coding-exon (ENSMUST00000114961.7, exon 1 of 37)	280	ENSMUST00000114961.7	ENSMUSG00000061751	ENSMUST00000114961	Kalrn	protein_coding
chr16	34594136	34594717	Intergenic	-20894	ENSMUST00000114961.7	ENSMUSG00000061751	ENSMUST00000114961	Kalrn	protein_coding
chr16	34605709	34607285	Intergenic	-32965	ENSMUST00000114961.7	ENSMUSG00000061751	ENSMUST00000114961	Kalrn	protein_coding
chr16	34611785	34612758	Intergenic	-37650	ENSMUST00000148562.7	ENSMUSG00000022832	ENSMUST00000023530	Ropn1	protein_coding
chr16	34640423	34641845	Intergenic	-8787	ENSMUST00000148562.7	ENSMUSG00000022832	ENSMUST00000023530	Ropn1	protein_coding
chr16	34646384	34647680	Intergenic	-2889	ENSMUST00000148562.7	ENSMUSG00000022832	ENSMUST00000023530	Ropn1	protein_coding
chr16	34649350	34650471	protein_coding-promoter-TSS (ENSMUST00000148562.7)	-11	ENSMUST00000148562.7	ENSMUSG00000022832	ENSMUST00000023530	Ropn1	protein_coding
chr16	34656123	34658750	protein_coding-intron (ENSMUST00000023530.4, intron 1 of 5)	6248	ENSMUST00000023530.4	ENSMUSG00000022832	ENSMUST00000023530	Ropn1	protein_coding
chr16	34665622	34668896	protein_coding-intron (ENSMUST00000231612.1, intron 1 of 4)	942	ENSMUST00000231612.1	ENSMUSG00000022832	ENSMUST00000023530	Ropn1	protein_coding
chr16	34684461	34687020	Intergenic	-4876	ENSMUST00000023532.6	ENSMUSG00000022833	ENSMUST00000232341	Ccdc14	protein_coding
chr16	34689820	34692591	protein_coding-intron (ENSMUST00000231609.1, intron 1 of 12)	473	ENSMUST00000231609.1	ENSMUSG00000022833	ENSMUST00000232341	Ccdc14	protein_coding
chr16	34744354	34746591	protein_coding-intron (ENSMUST00000155268.1, intron 1 of 5)	262	ENSMUST00000155268.1	ENSMUSG00000022836	ENSMUST00000232477	Mylk	protein_coding
chr16	34847471	34848624	protein_coding-intron (ENSMUST00000155268.1, intron 2 of 5)	-52208	ENSMUST00000232482.1	ENSMUSG00000022836	ENSMUST00000232477	Mylk	protein_coding
chr16	34921074	34922936	protein_coding-exon (ENSMUST00000023538.8, exon 16 of 32)	-8337	ENSMUST00000231998.1	ENSMUSG00000022836	ENSMUST00000232477	Mylk	protein_coding
chr16	35011817	35014847	antisense-intron (ENSMUST00000232296.1, intron 2 of 3)	-8631	ENSMUST00000232548.1	ENSMUSG00000116840	ENSMUST00000232649	Gm21691	antisense
chr16	35020969	35024245	antisense-exon (ENSMUST00000232296.1, exon 1 of 4)	177	ENSMUST00000231516.1	ENSMUSG00000035376	ENSMUST00000061156	Hacd2	protein_coding
chr16	35139472	35142540	Intergenic	-13871	ENSMUST00000114913.2	ENSMUSG00000022840	ENSMUST00000232470	Adcy5	protein_coding
chr16	35153046	35160183	protein_coding-exon (ENSMUST00000114913.2, exon 1 of 21)	1737	ENSMUST00000114913.2	ENSMUSG00000022840	ENSMUST00000232470	Adcy5	protein_coding
chr16	35163971	35167736	protein_coding-intron (ENSMUST00000114913.2, intron 1 of 20)	10976	ENSMUST00000114913.2	ENSMUSG00000022840	ENSMUST00000232470	Adcy5	protein_coding
chr16	35361821	35365356	protein_coding-exon (ENSMUST00000154216.7, exon 1 of 3)	227	ENSMUST00000154216.7	ENSMUSG00000034473	ENSMUST00000138355	Sec22a	protein_coding
chr16	35440597	35442894	protein_coding-intron (ENSMUST00000023550.8, intron 7 of 16)	-1382	ENSMUST00000178681.1	ENSMUSG00000095160	ENSMUST00000178681	Gm25548	miRNA
chr16	35488542	35492551	protein_coding-promoter-TSS (ENSMUST00000231595.1)	43	ENSMUST00000231595.1	ENSMUSG00000022844	ENSMUST00000231595	Pdia5	protein_coding
chr16	35514832	35520096	Intergenic	-8045	ENSMUST00000187829.1	ENSMUSG00000099429	ENSMUST00000187829	1600019K03Rik	lincRNA
chr16	35538278	35544239	protein_coding-promoter-TSS (ENSMUST00000120756.7)	-104	ENSMUST00000120756.7	ENSMUSG00000052133	ENSMUST00000050625	Sema5b	protein_coding
chr16	35553571	35556961	protein_coding-intron (ENSMUST00000133554.1, intron 1 of 5)	13695	ENSMUST00000050625.14	ENSMUSG00000052133	ENSMUST00000050625	Sema5b	protein_coding
chr16	35587007	35589662	protein_coding-intron (ENSMUST00000133554.1, intron 1 of 5)	-14778	ENSMUST00000143451.1	ENSMUSG00000052192	ENSMUST00000143451	Gm5963	processed_pseudogene
chr16	35613499	35615065	protein_coding-intron (ENSMUST00000133554.1, intron 1 of 5)	-40726	ENSMUST00000143451.1	ENSMUSG00000052192	ENSMUST00000143451	Gm5963	processed_pseudogene
chr16	35627328	35629044	protein_coding-intron (ENSMUST00000133554.1, intron 3 of 5)	-29909	ENSMUST00000139805.1	ENSMUSG00000052133	ENSMUST00000050625	Sema5b	protein_coding
chr16	35630274	35631739	protein_coding-intron (ENSMUST00000133554.1, intron 3 of 5)	-27089	ENSMUST00000139805.1	ENSMUSG00000052133	ENSMUST00000050625	Sema5b	protein_coding
chr16	35644723	35647167	protein_coding-exon (ENSMUST00000133554.1, exon 5 of 6)	-12150	ENSMUST00000139805.1	ENSMUSG00000052133	ENSMUST00000050625	Sema5b	protein_coding
chr16	35650411	35652449	protein_coding-intron (ENSMUST00000120756.7, intron 10 of 20)	-6665	ENSMUST00000139805.1	ENSMUSG00000052133	ENSMUST00000050625	Sema5b	protein_coding
chr16	35657368	35661657	protein_coding-promoter-TSS (ENSMUST00000149097.1)	77	ENSMUST00000149097.1	ENSMUSG00000052133	ENSMUST00000050625	Sema5b	protein_coding
chr16	35673069	35674642	Intergenic	11384	ENSMUST00000128966.1	ENSMUSG00000052133	ENSMUST00000050625	Sema5b	protein_coding
chr16	35677501	35679263	Intergenic	15911	ENSMUST00000128966.1	ENSMUSG00000052133	ENSMUST00000050625	Sema5b	protein_coding
chr16	35681144	35685179	Intergenic	20690	ENSMUST00000128966.1	ENSMUSG00000052133	ENSMUST00000050625	Sema5b	protein_coding
chr16	35767675	35772526	protein_coding-promoter-TSS (ENSMUST00000023555.5)	-275	ENSMUST00000231579.1	ENSMUSG00000022849	ENSMUST00000023555	Hspbap1	protein_coding
chr16	35824370	35826094	protein_coding-exon (ENSMUST00000023555.5, exon 9 of 9)	7029	ENSMUST00000231601.1	ENSMUSG00000116549	ENSMUST00000231601	Gm49728	processed_pseudogene
chr16	35827644	35830960	protein_coding-TTS (ENSMUST00000023555.5)	2959	ENSMUST00000231601.1	ENSMUSG00000116549	ENSMUST00000231601	Gm49728	processed_pseudogene
chr16	35833524	35835506	protein_coding-exon (ENSMUST00000042665.8, exon 17 of 17)	-2254	ENSMUST00000231601.1	ENSMUSG00000116549	ENSMUST00000231601	Gm49728	processed_pseudogene
chr16	35856258	35857510	protein_coding-TTS (ENSMUST00000142946.7)	11067	ENSMUST00000231830.1	ENSMUSG00000116639	ENSMUST00000231830	Gm49730	TEC
chr16	35866511	35868684	TEC-exon (ENSMUST00000231830.1, exon 1 of 1)	354	ENSMUST00000231830.1	ENSMUSG00000116639	ENSMUST00000231830	Gm49730	TEC
chr16	35869752	35874656	protein_coding-promoter-TSS (ENSMUST00000042665.8)	-660	ENSMUST00000042665.8	ENSMUSG00000034422	ENSMUST00000142946	Parp14	protein_coding
chr16	35887622	35891169	Intergenic	-2019	ENSMUST00000232076.1	ENSMUSG00000116728	ENSMUST00000232076	Gm41467	processed_pseudogene
chr16	35892533	35893822	processed_pseudogene-TTS (ENSMUST00000232076.1)	1763	ENSMUST00000232076.1	ENSMUSG00000116728	ENSMUST00000232076	Gm41467	processed_pseudogene
chr16	35920090	35921396	processed_pseudogene-TTS (ENSMUST00000078393.6)	279	ENSMUST00000078393.6	ENSMUSG00000062279	ENSMUST00000078393	Gm10237	processed_pseudogene
chr16	35932033	35934515	protein_coding-exon (ENSMUST00000081933.13, exon 3 of 5)	-5196	ENSMUST00000114878.7	ENSMUSG00000022906	ENSMUST00000122870	Parp9	protein_coding
chr16	35937795	35940404	protein_coding-promoter-TSS (ENSMUST00000114877.7)	38	ENSMUST00000122870.1	ENSMUSG00000022906	ENSMUST00000122870	Parp9	protein_coding
chr16	35980617	35985131	protein_coding-promoter-TSS (ENSMUST00000173555.7)	356	ENSMUST00000173605.1	ENSMUSG00000086324	ENSMUST00000173605	Gm15564	antisense
chr16	36039212	36042428	protein_coding-promoter-TSS (ENSMUST00000042203.9)	-370	ENSMUST00000042203.9	ENSMUSG00000034379	ENSMUST00000042203	Wdr5b	protein_coding
chr16	36070039	36073449	protein_coding-promoter-TSS (ENSMUST00000231379.1)	59	ENSMUST00000164916.8	ENSMUSG00000075229	ENSMUST00000164916	Ccdc58	protein_coding
chr16	36109889	36111771	Intergenic	20375	ENSMUST00000161638.1	ENSMUSG00000034362	ENSMUST00000096090	Csta1	protein_coding
chr16	36127350	36129344	protein_coding-intron (ENSMUST00000161638.1, intron 1 of 1)	2858	ENSMUST00000161638.1	ENSMUSG00000034362	ENSMUST00000096090	Csta1	protein_coding
chr16	36198764	36200404	Intergenic	-1455	ENSMUST00000232565.1	ENSMUSG00000116872	ENSMUST00000232565	Gm6815	transcribed_unprocessed_pseudogene
chr16	36208794	36210384	protein_coding-promoter-TSS (ENSMUST00000089628.3)	312	ENSMUST00000133732.1	ENSMUSG00000078097	ENSMUST00000133732	Gm10913	processed_pseudogene
chr16	36357059	36357749	Intergenic	-1814	ENSMUST00000157716.2	ENSMUSG00000095319	ENSMUST00000157716	Gm25465	snRNA
chr16	36459775	36461840	Intergenic	-5415	ENSMUST00000068182.2	ENSMUSG00000054905	ENSMUST00000068182	Stfa3	protein_coding
chr16	36468435	36469871	Intergenic	4688	ENSMUST00000231458.1	ENSMUSG00000116917	ENSMUST00000231458	Gm49653	TEC
chr16	36472066	36474230	TEC-exon (ENSMUST00000231458.1, exon 1 of 1)	693	ENSMUST00000231458.1	ENSMUSG00000116917	ENSMUST00000231458	Gm49653	TEC
chr16	36476885	36477687	Intergenic	-3445	ENSMUST00000231458.1	ENSMUSG00000116917	ENSMUST00000231458	Gm49653	TEC
chr16	36493051	36496336	protein_coding-exon (ENSMUST00000172826.1, exon 7 of 7)	17957	ENSMUST00000158493.1	ENSMUSG00000089118	ENSMUST00000158493	Gm25902	misc_RNA
chr16	36508587	36511399	protein_coding-exon (ENSMUST00000172826.1, exon 4 of 7)	2657	ENSMUST00000158493.1	ENSMUSG00000089118	ENSMUST00000158493	Gm25902	misc_RNA
chr16	36535908	36537284	protein_coding-intron (ENSMUST00000172826.1, intron 1 of 6)	-23946	ENSMUST00000158493.1	ENSMUSG00000089118	ENSMUST00000158493	Gm25902	misc_RNA
chr16	36550702	36552718	protein_coding-intron (ENSMUST00000172826.1, intron 1 of 6)	9896	ENSMUST00000172826.1	ENSMUSG00000051980	ENSMUST00000063597	Casr	protein_coding
chr16	36554648	36556568	protein_coding-intron (ENSMUST00000172826.1, intron 1 of 6)	5998	ENSMUST00000172826.1	ENSMUSG00000051980	ENSMUST00000063597	Casr	protein_coding
chr16	36560662	36564995	protein_coding-promoter-TSS (ENSMUST00000114847.8)	-687	ENSMUST00000174750.1	ENSMUSG00000051980	ENSMUST00000063597	Casr	protein_coding
chr16	36580009	36581613	processed_pseudogene-TTS (ENSMUST00000231624.1)	198	ENSMUST00000232190.1	ENSMUSG00000116961	ENSMUST00000231896	Gm49662	lincRNA
chr16	36634232	36636315	protein_coding-intron (ENSMUST00000135280.1, intron 1 of 2)	7532	ENSMUST00000135280.1	ENSMUSG00000022901	ENSMUST00000089620	Cd86	protein_coding
chr16	36665615	36668027	protein_coding-promoter-TSS (ENSMUST00000145506.1)	-740	ENSMUST00000145506.1	ENSMUSG00000022901	ENSMUST00000089620	Cd86	protein_coding
chr16	36692079	36695495	protein_coding-promoter-TSS (ENSMUST00000153802.1)	-191	ENSMUST00000023617.12	ENSMUSG00000022900	ENSMUST00000119464	Ildr1	protein_coding
chr16	36707779	36710835	protein_coding-intron (ENSMUST00000153802.1, intron 2 of 4)	-6231	ENSMUST00000128084.1	ENSMUSG00000022900	ENSMUST00000119464	Ildr1	protein_coding
chr16	36714796	36716746	protein_coding-intron (ENSMUST00000153802.1, intron 4 of 4)	233	ENSMUST00000128084.1	ENSMUSG00000022900	ENSMUST00000119464	Ildr1	protein_coding
chr16	36719958	36723585	protein_coding-intron (ENSMUST00000128084.1, intron 3 of 3)	6233	ENSMUST00000128084.1	ENSMUSG00000022900	ENSMUST00000119464	Ildr1	protein_coding
chr16	36769902	36771315	protein_coding-intron (ENSMUST00000023616.9, intron 7 of 21)	2670	ENSMUST00000166399.1	ENSMUSG00000022899	ENSMUST00000163471	Slc15a2	protein_coding
chr16	36777904	36779698	processed_pseudogene-promoter-TSS (ENSMUST00000171395.1)	-33	ENSMUST00000171395.1	ENSMUSG00000091786	ENSMUST00000171395	Gm8425	processed_pseudogene
chr16	36781521	36783198	protein_coding-exon (ENSMUST00000023616.9, exon 2 of 22)	106	ENSMUST00000169644.1	ENSMUSG00000022899	ENSMUST00000163471	Slc15a2	protein_coding
chr16	36827381	36829651	protein_coding-promoter-TSS (ENSMUST00000232162.1)	69	ENSMUST00000232162.1	ENSMUSG00000022837	ENSMUST00000129123	Iqcb1	protein_coding
chr16	36872879	36877290	protein_coding-promoter-TSS (ENSMUST00000134556.1)	-56	ENSMUST00000135800.1	ENSMUSG00000034243	ENSMUST00000114812	Golgb1	protein_coding
chr16	36945084	36945665	protein_coding-intron (ENSMUST00000164050.7, intron 2 of 8)	8087	ENSMUST00000164050.7	ENSMUSG00000022831	ENSMUST00000163755	Hcls1	protein_coding
chr16	36955033	36955814	protein_coding-intron (ENSMUST00000163755.1, intron 1 of 2)	672	ENSMUST00000163755.1	ENSMUSG00000022831	ENSMUST00000163755	Hcls1	protein_coding
chr16	36961409	36963349	protein_coding-TTS (ENSMUST00000164050.7)	7628	ENSMUST00000163755.1	ENSMUSG00000022831	ENSMUST00000163755	Hcls1	protein_coding
chr16	36969027	36971440	protein_coding-exon (ENSMUST00000127808.1, exon 1 of 2)	532	ENSMUST00000127808.1	ENSMUSG00000047746	ENSMUST00000114806	Fbxo40	protein_coding
chr16	36988340	36991910	protein_coding-exon (ENSMUST00000075869.12, exon 1 of 4)	342	ENSMUST00000075869.12	ENSMUSG00000047746	ENSMUST00000114806	Fbxo40	protein_coding
chr16	37010581	37013645	protein_coding-intron (ENSMUST00000182163.1, intron 1 of 4)	298	ENSMUST00000182163.1	ENSMUSG00000034206	ENSMUST00000071452	Polq	protein_coding
chr16	37123386	37124789	protein_coding-intron (ENSMUST00000114787.7, intron 25 of 27)	38172	ENSMUST00000182717.1	ENSMUSG00000034206	ENSMUST00000071452	Polq	protein_coding
chr16	37128271	37128953	protein_coding-intron (ENSMUST00000114787.7, intron 25 of 27)	42697	ENSMUST00000182717.1	ENSMUSG00000034206	ENSMUST00000071452	Polq	protein_coding
chr16	37181042	37182457	protein_coding-intron (ENSMUST00000114787.7, intron 20 of 27)	22827	ENSMUST00000149984.1	ENSMUSG00000022829	ENSMUST00000149984	Stxbp5l	protein_coding
chr16	37311339	37312244	protein_coding-intron (ENSMUST00000114787.7, intron 5 of 27)	-40961	ENSMUST00000232416.1	ENSMUSG00000116854	ENSMUST00000232416	Gm49567	processed_pseudogene
chr16	37355901	37356643	protein_coding-intron (ENSMUST00000114787.7, intron 2 of 27)	3520	ENSMUST00000232416.1	ENSMUSG00000116854	ENSMUST00000232416	Gm49567	processed_pseudogene
chr16	37382983	37386551	protein_coding-intron (ENSMUST00000114787.7, intron 1 of 27)	156	ENSMUST00000114775.7	ENSMUSG00000022829	ENSMUST00000149984	Stxbp5l	protein_coding
chr16	37439709	37441503	Intergenic	-55644	ENSMUST00000114780.7	ENSMUSG00000022829	ENSMUST00000149984	Stxbp5l	protein_coding
chr16	37476528	37478254	Intergenic	62385	ENSMUST00000130350.1	ENSMUSG00000022828	ENSMUST00000130350	Gtf2e1	protein_coding
chr16	37480225	37481468	Intergenic	58930	ENSMUST00000130350.1	ENSMUSG00000022828	ENSMUST00000130350	Gtf2e1	protein_coding
chr16	37497190	37499518	Intergenic	41422	ENSMUST00000130350.1	ENSMUSG00000022828	ENSMUST00000130350	Gtf2e1	protein_coding
chr16	37537965	37541131	protein_coding-promoter-TSS (ENSMUST00000128036.1)	228	ENSMUST00000130350.1	ENSMUSG00000022828	ENSMUST00000130350	Gtf2e1	protein_coding
chr16	37574240	37575219	Intergenic	-5424	ENSMUST00000160847.1	ENSMUSG00000022821	ENSMUST00000159787	Hgd	protein_coding
chr16	37583735	37586357	protein_coding-intron (ENSMUST00000160847.1, intron 1 of 13)	4764	ENSMUST00000162918.1	ENSMUSG00000022821	ENSMUST00000159787	Hgd	protein_coding
chr16	37596321	37598625	protein_coding-intron (ENSMUST00000160847.1, intron 4 of 13)	-1283	ENSMUST00000231668.1	ENSMUSG00000116723	ENSMUST00000231668	Gm46559	antisense
chr16	37614189	37615995	protein_coding-intron (ENSMUST00000160847.1, intron 6 of 13)	-6757	ENSMUST00000159938.1	ENSMUSG00000022821	ENSMUST00000159787	Hgd	protein_coding
chr16	37633442	37635837	Intergenic	12790	ENSMUST00000159938.1	ENSMUSG00000022821	ENSMUST00000159787	Hgd	protein_coding
chr16	37638718	37640790	Intergenic	9605	ENSMUST00000135019.1	ENSMUSG00000022820	ENSMUST00000023514	Ndufb4	protein_coding
chr16	37653190	37656276	protein_coding-promoter-TSS (ENSMUST00000023514.3)	-280	ENSMUST00000023514.3	ENSMUSG00000022820	ENSMUST00000023514	Ndufb4	protein_coding
chr16	37675117	37677111	Intergenic	21226	ENSMUST00000231714.1	ENSMUSG00000116529	ENSMUST00000231714	Gm4600	processed_pseudogene
chr16	37682390	37690877	Intergenic	10707	ENSMUST00000231714.1	ENSMUSG00000116529	ENSMUST00000231714	Gm4600	processed_pseudogene
chr16	37729605	37731092	Intergenic	-33008	ENSMUST00000231714.1	ENSMUSG00000116529	ENSMUST00000231714	Gm4600	processed_pseudogene
chr16	37753457	37755066	Intergenic	-22612	ENSMUST00000114763.2	ENSMUSG00000022816	ENSMUST00000135668	Fstl1	protein_coding
chr16	37761171	37763366	Intergenic	-14605	ENSMUST00000114763.2	ENSMUSG00000022816	ENSMUST00000135668	Fstl1	protein_coding
chr16	37775687	37778263	protein_coding-promoter-TSS (ENSMUST00000125279.1)	-80	ENSMUST00000152579.7	ENSMUSG00000022816	ENSMUST00000135668	Fstl1	protein_coding
chr16	37813709	37815657	protein_coding-intron (ENSMUST00000114763.2, intron 2 of 10)	-1023	ENSMUST00000127495.1	ENSMUSG00000022816	ENSMUST00000135668	Fstl1	protein_coding
chr16	37842576	37844823	Intergenic	-11083	ENSMUST00000122653.1	ENSMUSG00000084602	ENSMUST00000122653	n-R5s34	rRNA
chr16	37853218	37855617	rRNA-promoter-TSS (ENSMUST00000122653.1)	-365	ENSMUST00000122653.1	ENSMUSG00000084602	ENSMUST00000122653	n-R5s34	rRNA
chr16	37865987	37871273	protein_coding-exon (ENSMUST00000078717.6, exon 1 of 4)	241	ENSMUST00000078717.6	ENSMUSG00000034158	ENSMUST00000078717	Lrrc58	protein_coding
chr16	37882468	37883646	protein_coding-exon (ENSMUST00000078717.6, exon 4 of 4)	515	ENSMUST00000119947.1	ENSMUSG00000083405	ENSMUST00000119947	Gm15725	transcribed_processed_pseudogene
chr16	37900889	37901991	Intergenic	-15056	ENSMUST00000061274.8	ENSMUSG00000046961	ENSMUST00000061274	Gpr156	protein_coding
chr16	37906952	37909198	Intergenic	-8421	ENSMUST00000061274.8	ENSMUSG00000046961	ENSMUST00000061274	Gpr156	protein_coding
chr16	37914982	37917578	protein_coding-promoter-TSS (ENSMUST00000061274.8)	-216	ENSMUST00000061274.8	ENSMUSG00000046961	ENSMUST00000061274	Gpr156	protein_coding
chr16	37937093	37940603	protein_coding-intron (ENSMUST00000061274.8, intron 1 of 9)	22352	ENSMUST00000061274.8	ENSMUSG00000046961	ENSMUST00000061274	Gpr156	protein_coding
chr16	37954424	37958072	protein_coding-intron (ENSMUST00000061274.8, intron 3 of 9)	-23839	ENSMUST00000083254.1	ENSMUSG00000065188	ENSMUST00000083254	Gm25140	snRNA
chr16	37987607	37990838	protein_coding-intron (ENSMUST00000061274.8, intron 7 of 9)	9135	ENSMUST00000083254.1	ENSMUSG00000065188	ENSMUST00000083254	Gm25140	snRNA
chr16	38003994	38007143	protein_coding-exon (ENSMUST00000061274.8, exon 10 of 10)	25481	ENSMUST00000083254.1	ENSMUSG00000065188	ENSMUST00000083254	Gm25140	snRNA
chr16	38028085	38030216	Intergenic	49063	ENSMUST00000083254.1	ENSMUSG00000065188	ENSMUST00000083254	Gm25140	snRNA
chr16	38046100	38049147	Intergenic	-41378	ENSMUST00000023507.12	ENSMUSG00000022812	ENSMUST00000114750	Gsk3b	protein_coding
chr16	38062133	38063357	Intergenic	-26256	ENSMUST00000023507.12	ENSMUSG00000022812	ENSMUST00000114750	Gsk3b	protein_coding
chr16	38086675	38093353	protein_coding-promoter-TSS (ENSMUST00000114750.1)	-274	ENSMUST00000114750.1	ENSMUSG00000022812	ENSMUST00000114750	Gsk3b	protein_coding
chr16	38250378	38251861	protein_coding-intron (ENSMUST00000023504.4, intron 7 of 8)	43081	ENSMUST00000231437.1	ENSMUSG00000022812	ENSMUST00000114750	Gsk3b	protein_coding
chr16	38252620	38255223	protein_coding-exon (ENSMUST00000023504.4, exon 4 of 9)	40903	ENSMUST00000023504.4	ENSMUSG00000022809	ENSMUST00000023504	Nr1i2	protein_coding
chr16	38303896	38308168	protein_coding-intron (ENSMUST00000023501.15, intron 13 of 16)	3416	ENSMUST00000133496.1	ENSMUSG00000087568	ENSMUST00000133496	Maats1os	antisense
chr16	38321494	38322140	protein_coding-TTS (ENSMUST00000114740.2)	19201	ENSMUST00000133496.1	ENSMUSG00000087568	ENSMUST00000133496	Maats1os	antisense
chr16	38323411	38326892	protein_coding-intron (ENSMUST00000023501.15, intron 7 of 16)	16661	ENSMUST00000114740.2	ENSMUSG00000022805	ENSMUST00000023501	Maats1	protein_coding
chr16	38340679	38344223	protein_coding-promoter-TSS (ENSMUST00000023501.15)	-308	ENSMUST00000023501.15	ENSMUSG00000022805	ENSMUST00000023501	Maats1	protein_coding
chr16	38346529	38348407	protein_coding-exon (ENSMUST00000144812.1, exon 1 of 2)	428	ENSMUST00000144812.1	ENSMUSG00000046516	ENSMUST00000050273	Cox17	protein_coding
chr16	38361739	38363924	protein_coding-TTS (ENSMUST00000119704.1)	586	ENSMUST00000114739.1	ENSMUSG00000022803	ENSMUST00000141189	Popdc2	protein_coding
chr16	38373205	38377913	protein_coding-intron (ENSMUST00000114739.1, intron 3 of 3)	3561	ENSMUST00000146342.1	ENSMUSG00000022803	ENSMUST00000141189	Popdc2	protein_coding
chr16	38391431	38393626	Intergenic	20530	ENSMUST00000146342.1	ENSMUSG00000022803	ENSMUST00000141189	Popdc2	protein_coding
chr16	38397995	38401113	protein_coding-intron (ENSMUST00000002926.7, intron 9 of 10)	18240	ENSMUST00000232224.1	ENSMUSG00000002847	ENSMUST00000002926	Pla1a	protein_coding
chr16	38404814	38406165	protein_coding-intron (ENSMUST00000002926.7, intron 8 of 10)	12305	ENSMUST00000232224.1	ENSMUSG00000002847	ENSMUST00000002926	Pla1a	protein_coding
chr16	38414846	38416933	protein_coding-intron (ENSMUST00000232224.1, intron 2 of 2)	1905	ENSMUST00000232224.1	ENSMUSG00000002847	ENSMUST00000002926	Pla1a	protein_coding
chr16	38427752	38429876	protein_coding-intron (ENSMUST00000002926.7, intron 1 of 10)	4331	ENSMUST00000002926.7	ENSMUSG00000002847	ENSMUST00000002926	Pla1a	protein_coding
chr16	38450042	38456886	protein_coding-promoter-TSS (ENSMUST00000002923.9)	-761	ENSMUST00000002923.9	ENSMUSG00000002844	ENSMUST00000232145	Adprh	protein_coding
chr16	38475462	38478206	protein_coding-intron (ENSMUST00000231716.1, intron 3 of 6)	17716	ENSMUST00000232409.1	ENSMUSG00000075122	ENSMUST00000232409	Cd80	protein_coding
chr16	38482092	38485500	protein_coding-intron (ENSMUST00000231716.1, intron 5 of 6)	24678	ENSMUST00000232409.1	ENSMUSG00000075122	ENSMUST00000232409	Cd80	protein_coding
chr16	38512012	38514992	processed_pseudogene-exon (ENSMUST00000117656.1, exon 1 of 1)	937	ENSMUST00000117656.1	ENSMUSG00000081605	ENSMUST00000117656	Gm15953	processed_pseudogene
chr16	38521363	38524699	protein_coding-promoter-TSS (ENSMUST00000002925.5)	-368	ENSMUST00000002925.5	ENSMUSG00000002846	ENSMUST00000002925	Timmdc1	protein_coding
chr16	38538459	38539815	protein_coding-intron (ENSMUST00000153187.7, intron 5 of 10)	-1170	ENSMUST00000148093.1	ENSMUSG00000034064	ENSMUST00000149704	Poglut1	protein_coding
chr16	38549130	38551809	protein_coding-promoter-TSS (ENSMUST00000137762.1)	-211	ENSMUST00000036210.6	ENSMUSG00000034064	ENSMUST00000149704	Poglut1	protein_coding
chr16	38561821	38564442	protein_coding-intron (ENSMUST00000163884.7, intron 1 of 8)	245	ENSMUST00000166235.1	ENSMUSG00000002845	ENSMUST00000171064	Tmem39a	protein_coding
chr16	38601749	38604683	protein_coding-exon (ENSMUST00000023487.4, exon 12 of 12)	15177	ENSMUST00000165140.1	ENSMUSG00000002845	ENSMUST00000171064	Tmem39a	protein_coding
chr16	38608407	38610492	protein_coding-exon (ENSMUST00000023487.4, exon 10 of 12)	21410	ENSMUST00000165140.1	ENSMUSG00000002845	ENSMUST00000171064	Tmem39a	protein_coding
chr16	38636053	38637998	protein_coding-TTS (ENSMUST00000132697.1)	48844	ENSMUST00000122206.1	ENSMUSG00000081651	ENSMUST00000122206	Gm15530	processed_pseudogene
chr16	38650293	38654310	protein_coding-intron (ENSMUST00000124866.1, intron 1 of 5)	33568	ENSMUST00000122206.1	ENSMUSG00000081651	ENSMUST00000122206	Gm15530	processed_pseudogene
chr16	38672913	38675509	protein_coding-intron (ENSMUST00000124866.1, intron 1 of 5)	11658	ENSMUST00000122206.1	ENSMUSG00000081651	ENSMUST00000122206	Gm15530	processed_pseudogene
chr16	38678884	38680678	protein_coding-intron (ENSMUST00000124866.1, intron 1 of 5)	6088	ENSMUST00000122206.1	ENSMUSG00000081651	ENSMUST00000122206	Gm15530	processed_pseudogene
chr16	38700403	38700876	protein_coding-intron (ENSMUST00000124866.1, intron 1 of 5)	12259	ENSMUST00000132697.1	ENSMUSG00000022799	ENSMUST00000132697	Arhgap31	protein_coding
chr16	38706068	38707324	protein_coding-intron (ENSMUST00000124866.1, intron 1 of 5)	6202	ENSMUST00000132697.1	ENSMUSG00000022799	ENSMUST00000132697	Arhgap31	protein_coding
chr16	38711804	38714565	protein_coding-promoter-TSS (ENSMUST00000124866.1)	90	ENSMUST00000023487.4	ENSMUSG00000022799	ENSMUST00000132697	Arhgap31	protein_coding
chr16	38723823	38726259	Intergenic	-11767	ENSMUST00000023487.4	ENSMUSG00000022799	ENSMUST00000132697	Arhgap31	protein_coding
chr16	38728773	38730843	Intergenic	-12456	ENSMUST00000023482.12	ENSMUSG00000022793	ENSMUST00000154902	B4galt4	protein_coding
chr16	38741006	38744626	protein_coding-intron (ENSMUST00000231655.1, intron 1 of 3)	495	ENSMUST00000231655.1	ENSMUSG00000022793	ENSMUST00000154902	B4galt4	protein_coding
chr16	38756853	38759227	protein_coding-promoter-TSS (ENSMUST00000232454.1)	-359	ENSMUST00000232454.1	ENSMUSG00000022793	ENSMUST00000154902	B4galt4	protein_coding
chr16	38790097	38792653	protein_coding-intron (ENSMUST00000057767.5, intron 1 of 7)	8953	ENSMUST00000057767.5	ENSMUSG00000049436	ENSMUST00000232536	Upk1b	protein_coding
chr16	38799832	38801264	protein_coding-promoter-TSS (ENSMUST00000057767.5)	-220	ENSMUST00000057767.5	ENSMUSG00000049436	ENSMUST00000232536	Upk1b	protein_coding
chr16	38812358	38812975	protein_coding-intron (ENSMUST00000122078.2, intron 3 of 3)	-1324	ENSMUST00000120118.1	ENSMUSG00000081444	ENSMUST00000120118	Gm15803	processed_pseudogene
chr16	38816323	38818209	protein_coding-intron (ENSMUST00000122078.2, intron 3 of 3)	3276	ENSMUST00000120118.1	ENSMUSG00000081444	ENSMUST00000120118	Gm15803	processed_pseudogene
chr16	38835609	38836878	antisense-intron (ENSMUST00000209595.1, intron 2 of 5)	7335	ENSMUST00000148657.1	ENSMUSG00000086175	ENSMUST00000148657	Gm15802	antisense
chr16	38844375	38845614	antisense-intron (ENSMUST00000209595.1, intron 2 of 5)	16086	ENSMUST00000148657.1	ENSMUSG00000086175	ENSMUST00000148657	Gm15802	antisense
chr16	38848420	38851389	antisense-exon (ENSMUST00000209595.1, exon 4 of 6)	20996	ENSMUST00000148657.1	ENSMUSG00000086175	ENSMUST00000148657	Gm15802	antisense
chr16	38882239	38882815	antisense-intron (ENSMUST00000209595.1, intron 5 of 5)	-10144	ENSMUST00000210186.1	ENSMUSG00000022790	ENSMUST00000209958	Igsf11	protein_coding
chr16	38894789	38895930	antisense-intron (ENSMUST00000209595.1, intron 5 of 5)	2688	ENSMUST00000210186.1	ENSMUSG00000022790	ENSMUST00000209958	Igsf11	protein_coding
chr16	38901547	38904716	protein_coding-intron (ENSMUST00000023478.7, intron 1 of 6)	623	ENSMUST00000210471.1	ENSMUSG00000022790	ENSMUST00000209958	Igsf11	protein_coding
chr16	38926974	38928903	snRNA-TTS (ENSMUST00000158982.1)	729	ENSMUST00000158982.1	ENSMUSG00000089607	ENSMUST00000158982	Gm22500	snRNA
chr16	38975479	38977098	protein_coding-intron (ENSMUST00000023478.7, intron 1 of 6)	49079	ENSMUST00000158982.1	ENSMUSG00000089607	ENSMUST00000158982	Gm22500	snRNA
chr16	39044194	39046555	Intergenic	118165	ENSMUST00000158982.1	ENSMUSG00000089607	ENSMUST00000158982	Gm22500	snRNA
chr16	39053183	39053935	Intergenic	126350	ENSMUST00000158982.1	ENSMUSG00000089607	ENSMUST00000158982	Gm22500	snRNA
chr16	39055645	39059328	Intergenic	130277	ENSMUST00000158982.1	ENSMUSG00000089607	ENSMUST00000158982	Gm22500	snRNA
chr16	39060669	39065161	Intergenic	125991	ENSMUST00000231748.1	ENSMUSG00000116965	ENSMUST00000231748	Gm36742	lincRNA
chr16	39090769	39092325	Intergenic	97359	ENSMUST00000231748.1	ENSMUSG00000116965	ENSMUST00000231748	Gm36742	lincRNA
chr16	39094863	39100082	Intergenic	91434	ENSMUST00000231748.1	ENSMUSG00000116965	ENSMUST00000231748	Gm36742	lincRNA
chr16	39106271	39109999	Intergenic	80771	ENSMUST00000231748.1	ENSMUSG00000116965	ENSMUST00000231748	Gm36742	lincRNA
chr16	39118587	39120667	Intergenic	69279	ENSMUST00000231748.1	ENSMUSG00000116965	ENSMUST00000231748	Gm36742	lincRNA
chr16	39158483	39159546	Intergenic	29892	ENSMUST00000231748.1	ENSMUSG00000116965	ENSMUST00000231748	Gm36742	lincRNA
chr16	39191880	39194250	Intergenic	-4159	ENSMUST00000231748.1	ENSMUSG00000116965	ENSMUST00000231748	Gm36742	lincRNA
chr16	39231588	39232804	Intergenic	-43290	ENSMUST00000231748.1	ENSMUSG00000116965	ENSMUST00000231748	Gm36742	lincRNA
chr16	39271516	39272947	Intergenic	-83325	ENSMUST00000231748.1	ENSMUSG00000116965	ENSMUST00000231748	Gm36742	lincRNA
chr16	39316720	39317637	Intergenic	-128272	ENSMUST00000231748.1	ENSMUSG00000116965	ENSMUST00000231748	Gm36742	lincRNA
chr16	39434855	39435835	Intergenic	-11404	ENSMUST00000231761.1	ENSMUSG00000116573	ENSMUST00000231761	Gm36903	lincRNA
chr16	39449217	39450242	lincRNA-intron (ENSMUST00000231761.1, intron 1 of 3)	2980	ENSMUST00000231761.1	ENSMUSG00000116573	ENSMUST00000231761	Gm36903	lincRNA
chr16	39456955	39458176	lincRNA-intron (ENSMUST00000231761.1, intron 2 of 3)	2550	ENSMUST00000116737.2	ENSMUSG00000095894	ENSMUST00000116737	Gm24795	miRNA
chr16	39466181	39467604	lincRNA-intron (ENSMUST00000231761.1, intron 2 of 3)	11877	ENSMUST00000116737.2	ENSMUSG00000095894	ENSMUST00000116737	Gm24795	miRNA
chr16	39487839	39489195	lincRNA-TTS (ENSMUST00000231761.1)	33502	ENSMUST00000116737.2	ENSMUSG00000095894	ENSMUST00000116737	Gm24795	miRNA
chr16	39511867	39512951	Intergenic	57394	ENSMUST00000116737.2	ENSMUSG00000095894	ENSMUST00000116737	Gm24795	miRNA
chr16	39518269	39519416	Intergenic	63827	ENSMUST00000116737.2	ENSMUSG00000095894	ENSMUST00000116737	Gm24795	miRNA
chr16	39561769	39562609	Intergenic	107174	ENSMUST00000116737.2	ENSMUSG00000095894	ENSMUST00000116737	Gm24795	miRNA
chr16	39582016	39583871	Intergenic	127928	ENSMUST00000116737.2	ENSMUSG00000095894	ENSMUST00000116737	Gm24795	miRNA
chr16	39606073	39607113	Intergenic	151578	ENSMUST00000116737.2	ENSMUSG00000095894	ENSMUST00000116737	Gm24795	miRNA
chr16	39612058	39613981	Intergenic	158004	ENSMUST00000116737.2	ENSMUSG00000095894	ENSMUST00000116737	Gm24795	miRNA
chr16	39642180	39643435	Intergenic	187792	ENSMUST00000116737.2	ENSMUSG00000095894	ENSMUST00000116737	Gm24795	miRNA
chr16	39721986	39722824	Intergenic	-211597	ENSMUST00000182967.1	ENSMUSG00000098070	ENSMUST00000182967	Gm8609	processed_pseudogene
chr16	39790209	39791021	Intergenic	-143387	ENSMUST00000182967.1	ENSMUSG00000098070	ENSMUST00000182967	Gm8609	processed_pseudogene
chr16	39818554	39819861	Intergenic	-114795	ENSMUST00000182967.1	ENSMUSG00000098070	ENSMUST00000182967	Gm8609	processed_pseudogene
chr16	39825770	39826504	Intergenic	-107865	ENSMUST00000182967.1	ENSMUSG00000098070	ENSMUST00000182967	Gm8609	processed_pseudogene
chr16	39895548	39896019	Intergenic	-38219	ENSMUST00000182967.1	ENSMUSG00000098070	ENSMUST00000182967	Gm8609	processed_pseudogene
chr16	39958660	39961097	Intergenic	-24483	ENSMUST00000189229.6	ENSMUSG00000061080	ENSMUST00000099761	Lsamp	protein_coding
chr16	39983573	39985743	protein_coding-promoter-TSS (ENSMUST00000189829.1)	63	ENSMUST00000189829.1	ENSMUSG00000061080	ENSMUST00000099761	Lsamp	protein_coding
chr16	39994748	39996065	protein_coding-intron (ENSMUST00000187695.6, intron 1 of 8)	10811	ENSMUST00000189829.1	ENSMUSG00000061080	ENSMUST00000099761	Lsamp	protein_coding
chr16	40057052	40058257	protein_coding-intron (ENSMUST00000187695.6, intron 1 of 8)	-69814	ENSMUST00000193417.1	ENSMUSG00000102456	ENSMUST00000193417	Gm37508	TEC
chr16	40202142	40203638	protein_coding-intron (ENSMUST00000187695.6, intron 1 of 8)	75422	ENSMUST00000193417.1	ENSMUSG00000102456	ENSMUST00000193417	Gm37508	TEC
chr16	40218444	40219691	protein_coding-intron (ENSMUST00000187695.6, intron 1 of 8)	-87152	ENSMUST00000104347.1	ENSMUSG00000077535	ENSMUST00000104347	Gm22543	snRNA
chr16	40233967	40235270	protein_coding-intron (ENSMUST00000187695.6, intron 1 of 8)	-71601	ENSMUST00000104347.1	ENSMUSG00000077535	ENSMUST00000104347	Gm22543	snRNA
chr16	40360251	40361753	protein_coding-intron (ENSMUST00000187695.6, intron 1 of 8)	6935	ENSMUST00000184367.1	ENSMUSG00000098472	ENSMUST00000184367	Gm27887	miRNA
chr16	40372848	40373405	protein_coding-intron (ENSMUST00000187695.6, intron 1 of 8)	-5189	ENSMUST00000184367.1	ENSMUSG00000098472	ENSMUST00000184367	Gm27887	miRNA
chr16	40428900	40429690	protein_coding-intron (ENSMUST00000187695.6, intron 1 of 8)	-61358	ENSMUST00000184367.1	ENSMUSG00000098472	ENSMUST00000184367	Gm27887	miRNA
chr16	40436535	40438337	protein_coding-intron (ENSMUST00000187695.6, intron 1 of 8)	-69499	ENSMUST00000184367.1	ENSMUSG00000098472	ENSMUST00000184367	Gm27887	miRNA
chr16	40463095	40464402	protein_coding-intron (ENSMUST00000187695.6, intron 1 of 8)	-95811	ENSMUST00000184367.1	ENSMUSG00000098472	ENSMUST00000184367	Gm27887	miRNA
chr16	40570842	40572675	protein_coding-intron (ENSMUST00000187695.6, intron 1 of 8)	-203821	ENSMUST00000184367.1	ENSMUSG00000098472	ENSMUST00000184367	Gm27887	miRNA
chr16	40596321	40597305	protein_coding-intron (ENSMUST00000187695.6, intron 1 of 8)	-228876	ENSMUST00000184367.1	ENSMUSG00000098472	ENSMUST00000184367	Gm27887	miRNA
chr16	40620720	40621856	protein_coding-intron (ENSMUST00000187695.6, intron 1 of 8)	-253351	ENSMUST00000184367.1	ENSMUSG00000098472	ENSMUST00000184367	Gm27887	miRNA
chr16	40759180	40761465	protein_coding-intron (ENSMUST00000187695.6, intron 1 of 8)	306254	ENSMUST00000183933.1	ENSMUSG00000099168	ENSMUST00000183933	Gm27717	misc_RNA
chr16	40813936	40814601	protein_coding-intron (ENSMUST00000187695.6, intron 2 of 8)	252308	ENSMUST00000183933.1	ENSMUSG00000099168	ENSMUST00000183933	Gm27717	misc_RNA
chr16	40965583	40969477	protein_coding-intron (ENSMUST00000187695.6, intron 2 of 8)	99046	ENSMUST00000183933.1	ENSMUSG00000099168	ENSMUST00000183933	Gm27717	misc_RNA
chr16	40985372	40986604	protein_coding-intron (ENSMUST00000187695.6, intron 2 of 8)	80588	ENSMUST00000183933.1	ENSMUSG00000099168	ENSMUST00000183933	Gm27717	misc_RNA
chr16	41040340	41041374	protein_coding-intron (ENSMUST00000187695.6, intron 2 of 8)	25719	ENSMUST00000183933.1	ENSMUSG00000099168	ENSMUST00000183933	Gm27717	misc_RNA
chr16	41060722	41061338	protein_coding-intron (ENSMUST00000187695.6, intron 2 of 8)	5546	ENSMUST00000183933.1	ENSMUSG00000099168	ENSMUST00000183933	Gm27717	misc_RNA
chr16	41179198	41180302	protein_coding-intron (ENSMUST00000187695.6, intron 2 of 8)	-37995	ENSMUST00000174895.1	ENSMUSG00000092636	ENSMUST00000174895	Gm26381	rRNA
chr16	41239217	41240262	protein_coding-intron (ENSMUST00000187695.6, intron 2 of 8)	21962	ENSMUST00000198352.1	ENSMUSG00000104844	ENSMUST00000198352	Gm47276	miRNA
chr16	41258326	41259501	protein_coding-intron (ENSMUST00000187695.6, intron 2 of 8)	40983	ENSMUST00000185116.1	ENSMUSG00000098665	ENSMUST00000185116	Gm27587	misc_RNA
chr16	41273432	41275348	protein_coding-intron (ENSMUST00000187695.6, intron 2 of 8)	25506	ENSMUST00000185116.1	ENSMUSG00000098665	ENSMUST00000185116	Gm27587	misc_RNA
chr16	41407858	41409316	protein_coding-intron (ENSMUST00000187695.6, intron 2 of 8)	22505	ENSMUST00000186327.1	ENSMUSG00000101463	ENSMUST00000186327	Gm28750	antisense
chr16	41439437	41440946	protein_coding-intron (ENSMUST00000187695.6, intron 2 of 8)	-9099	ENSMUST00000186327.1	ENSMUSG00000101463	ENSMUST00000186327	Gm28750	antisense
chr16	41477788	41478892	protein_coding-intron (ENSMUST00000187695.6, intron 2 of 8)	-47248	ENSMUST00000186327.1	ENSMUSG00000101463	ENSMUST00000186327	Gm28750	antisense
chr16	41531574	41534381	protein_coding-promoter-TSS (ENSMUST00000187185.1)	-60	ENSMUST00000099761.9	ENSMUSG00000061080	ENSMUST00000099761	Lsamp	protein_coding
chr16	41622734	41623086	protein_coding-intron (ENSMUST00000187695.6, intron 3 of 8)	89491	ENSMUST00000187185.1	ENSMUSG00000061080	ENSMUST00000099761	Lsamp	protein_coding
chr16	41673246	41674039	protein_coding-intron (ENSMUST00000187695.6, intron 3 of 8)	140223	ENSMUST00000187185.1	ENSMUSG00000061080	ENSMUST00000099761	Lsamp	protein_coding
chr16	41685433	41687061	protein_coding-intron (ENSMUST00000187695.6, intron 3 of 8)	152828	ENSMUST00000187185.1	ENSMUSG00000061080	ENSMUST00000099761	Lsamp	protein_coding
chr16	41689186	41689620	protein_coding-intron (ENSMUST00000187695.6, intron 3 of 8)	155984	ENSMUST00000187185.1	ENSMUSG00000061080	ENSMUST00000099761	Lsamp	protein_coding
chr16	41777617	41778672	protein_coding-intron (ENSMUST00000187695.6, intron 3 of 8)	244725	ENSMUST00000187185.1	ENSMUSG00000061080	ENSMUST00000099761	Lsamp	protein_coding
chr16	41860574	41862342	protein_coding-intron (ENSMUST00000187695.6, intron 3 of 8)	-282526	ENSMUST00000145951.7	ENSMUSG00000061080	ENSMUST00000099761	Lsamp	protein_coding
chr16	41888365	41889452	protein_coding-intron (ENSMUST00000187695.6, intron 3 of 8)	-255076	ENSMUST00000145951.7	ENSMUSG00000061080	ENSMUST00000099761	Lsamp	protein_coding
chr16	41938098	41940239	protein_coding-intron (ENSMUST00000187695.6, intron 4 of 8)	-204816	ENSMUST00000145951.7	ENSMUSG00000061080	ENSMUST00000099761	Lsamp	protein_coding
chr16	41955382	41957589	protein_coding-intron (ENSMUST00000187695.6, intron 5 of 8)	-187499	ENSMUST00000145951.7	ENSMUSG00000061080	ENSMUST00000099761	Lsamp	protein_coding
chr16	42002855	42004861	protein_coding-intron (ENSMUST00000187695.6, intron 5 of 8)	-140126	ENSMUST00000145951.7	ENSMUSG00000061080	ENSMUST00000099761	Lsamp	protein_coding
chr16	42013999	42015342	protein_coding-intron (ENSMUST00000187695.6, intron 5 of 8)	-129314	ENSMUST00000145951.7	ENSMUSG00000061080	ENSMUST00000099761	Lsamp	protein_coding
chr16	42020988	42022307	protein_coding-intron (ENSMUST00000187695.6, intron 5 of 8)	-122337	ENSMUST00000145951.7	ENSMUSG00000061080	ENSMUST00000099761	Lsamp	protein_coding
chr16	42071035	42072917	protein_coding-intron (ENSMUST00000187695.6, intron 5 of 8)	-72008	ENSMUST00000145951.7	ENSMUSG00000061080	ENSMUST00000099761	Lsamp	protein_coding
chr16	42170011	42170589	protein_coding-intron (ENSMUST00000145951.7, intron 4 of 4)	14617	ENSMUST00000232237.1	ENSMUSG00000116841	ENSMUST00000232237	Gm49737	processed_pseudogene
chr16	42172451	42175354	protein_coding-intron (ENSMUST00000145951.7, intron 4 of 4)	11015	ENSMUST00000232237.1	ENSMUSG00000116841	ENSMUST00000232237	Gm49737	processed_pseudogene
chr16	42179926	42182323	protein_coding-exon (ENSMUST00000099761.9, exon 7 of 7)	3793	ENSMUST00000232237.1	ENSMUSG00000116841	ENSMUST00000232237	Gm49737	processed_pseudogene
chr16	42183807	42185577	processed_pseudogene-TTS (ENSMUST00000232237.1)	225	ENSMUST00000232237.1	ENSMUSG00000116841	ENSMUST00000232237	Gm49737	processed_pseudogene
chr16	42189117	42192464	Intergenic	-5873	ENSMUST00000232237.1	ENSMUSG00000116841	ENSMUST00000232237	Gm49737	processed_pseudogene
chr16	42206939	42207953	Intergenic	-10044	ENSMUST00000231310.1	ENSMUSG00000116990	ENSMUST00000231310	Gm49738	processed_pseudogene
chr16	42214915	42216218	Intergenic	-18164	ENSMUST00000231310.1	ENSMUSG00000116990	ENSMUST00000231310	Gm49738	processed_pseudogene
chr16	42231343	42233466	Intergenic	-35002	ENSMUST00000231310.1	ENSMUSG00000116990	ENSMUST00000231310	Gm49738	processed_pseudogene
chr16	42248048	42250083	protein_coding-exon (ENSMUST00000102817.4, exon 3 of 3)	27007	ENSMUST00000125187.1	ENSMUSG00000047261	ENSMUST00000125187	Gap43	protein_coding
chr16	42255190	42256417	protein_coding-intron (ENSMUST00000102817.4, intron 2 of 2)	20269	ENSMUST00000125187.1	ENSMUSG00000047261	ENSMUST00000125187	Gap43	protein_coding
chr16	42270036	42270386	protein_coding-intron (ENSMUST00000102817.4, intron 2 of 2)	5861	ENSMUST00000125187.1	ENSMUSG00000047261	ENSMUST00000125187	Gap43	protein_coding
chr16	42275056	42277108	protein_coding-promoter-TSS (ENSMUST00000125187.1)	-10	ENSMUST00000125187.1	ENSMUSG00000047261	ENSMUST00000125187	Gap43	protein_coding
chr16	42291441	42293968	protein_coding-intron (ENSMUST00000102817.4, intron 1 of 2)	10765	ENSMUST00000184886.1	ENSMUSG00000098300	ENSMUST00000184886	Mir6540	miRNA
chr16	42305443	42307363	protein_coding-intron (ENSMUST00000102817.4, intron 1 of 2)	-2934	ENSMUST00000184886.1	ENSMUSG00000098300	ENSMUST00000184886	Mir6540	miRNA
chr16	42312788	42314509	protein_coding-intron (ENSMUST00000102817.4, intron 1 of 2)	-10179	ENSMUST00000184886.1	ENSMUSG00000098300	ENSMUST00000184886	Mir6540	miRNA
chr16	42338185	42341612	protein_coding-intron (ENSMUST00000102817.4, intron 1 of 2)	753	ENSMUST00000102817.4	ENSMUSG00000047261	ENSMUST00000125187	Gap43	protein_coding
chr16	42416249	42417057	Intergenic	-76002	ENSMUST00000102817.4	ENSMUSG00000047261	ENSMUST00000125187	Gap43	protein_coding
chr16	42429054	42430424	Intergenic	-89088	ENSMUST00000102817.4	ENSMUSG00000047261	ENSMUST00000125187	Gap43	protein_coding
chr16	42444081	42446173	Intergenic	-104476	ENSMUST00000102817.4	ENSMUSG00000047261	ENSMUST00000125187	Gap43	protein_coding
chr16	42473241	42476473	Intergenic	-134206	ENSMUST00000102817.4	ENSMUSG00000047261	ENSMUST00000125187	Gap43	protein_coding
chr16	42568718	42570728	Intergenic	-94203	ENSMUST00000232064.1	ENSMUSG00000116679	ENSMUST00000232064	Gm49739	processed_pseudogene
chr16	42633269	42636201	Intergenic	-29191	ENSMUST00000232064.1	ENSMUSG00000116679	ENSMUST00000232064	Gm49739	processed_pseudogene
chr16	42647347	42649209	Intergenic	-15648	ENSMUST00000232064.1	ENSMUSG00000116679	ENSMUST00000232064	Gm49739	processed_pseudogene
chr16	42705257	42707008	Intergenic	42206	ENSMUST00000232064.1	ENSMUSG00000116679	ENSMUST00000232064	Gm49739	processed_pseudogene
chr16	42729483	42731631	lincRNA-intron (ENSMUST00000142270.1, intron 2 of 3)	66631	ENSMUST00000232064.1	ENSMUSG00000116679	ENSMUST00000232064	Gm49739	processed_pseudogene
chr16	42740718	42742206	lincRNA-intron (ENSMUST00000142270.1, intron 1 of 3)	77536	ENSMUST00000232064.1	ENSMUSG00000116679	ENSMUST00000232064	Gm49739	processed_pseudogene
chr16	42778908	42781148	lincRNA-intron (ENSMUST00000142270.1, intron 1 of 3)	95559	ENSMUST00000142270.1	ENSMUSG00000075070	ENSMUST00000142270	4932412D23Rik	lincRNA
chr16	42785661	42787343	lincRNA-intron (ENSMUST00000142270.1, intron 1 of 3)	89085	ENSMUST00000142270.1	ENSMUSG00000075070	ENSMUST00000142270	4932412D23Rik	lincRNA
chr16	42799328	42800731	lincRNA-intron (ENSMUST00000130331.1, intron 1 of 1)	75558	ENSMUST00000142270.1	ENSMUSG00000075070	ENSMUST00000142270	4932412D23Rik	lincRNA
chr16	42813130	42813785	lincRNA-intron (ENSMUST00000130331.1, intron 1 of 1)	62130	ENSMUST00000142270.1	ENSMUSG00000075070	ENSMUST00000142270	4932412D23Rik	lincRNA
chr16	42862604	42863550	lincRNA-intron (ENSMUST00000147181.1, intron 2 of 3)	12510	ENSMUST00000142270.1	ENSMUSG00000075070	ENSMUST00000142270	4932412D23Rik	lincRNA
chr16	42873528	42878216	lincRNA-promoter-TSS (ENSMUST00000147181.1)	-9	ENSMUST00000126354.7	ENSMUSG00000022708	ENSMUST00000146708	Zbtb20	protein_coding
chr16	42927926	42929650	protein_coding-intron (ENSMUST00000132881.7, intron 1 of 4)	-16723	ENSMUST00000231971.1	ENSMUSG00000116903	ENSMUST00000231971	Gm19522	antisense
chr16	42955237	42956653	processed_pseudogene-TTS (ENSMUST00000121906.1)	314	ENSMUST00000121906.1	ENSMUSG00000081824	ENSMUST00000121906	Ndufs5-ps	processed_pseudogene
chr16	43142528	43143828	protein_coding-intron (ENSMUST00000132881.7, intron 2 of 4)	16945	ENSMUST00000180317.1	ENSMUSG00000094605	ENSMUST00000180317	Gm25873	snRNA
chr16	43312492	43313404	processed_pseudogene-exon (ENSMUST00000118889.1, exon 1 of 1)	354	ENSMUST00000118889.1	ENSMUSG00000082570	ENSMUST00000118889	Gm15711	processed_pseudogene
chr16	43353991	43354325	protein_coding-intron (ENSMUST00000132881.7, intron 3 of 4)	-8890	ENSMUST00000141941.7	ENSMUSG00000022708	ENSMUST00000146708	Zbtb20	protein_coding
chr16	43489856	43490496	protein_coding-intron (ENSMUST00000151244.7, intron 7 of 9)	-13438	ENSMUST00000126100.7	ENSMUSG00000022708	ENSMUST00000146708	Zbtb20	protein_coding
chr16	43529759	43531756	protein_coding-intron (ENSMUST00000122875.7, intron 3 of 5)	20449	ENSMUST00000114695.2	ENSMUSG00000022708	ENSMUST00000146708	Zbtb20	protein_coding
chr16	43608664	43610986	protein_coding-TTS (ENSMUST00000148775.7)	-30830	ENSMUST00000102417.2	ENSMUSG00000076372	ENSMUST00000102417	Mir568	miRNA
chr16	43617756	43619663	protein_coding-exon (ENSMUST00000114694.8, exon 15 of 15)	-21946	ENSMUST00000102417.2	ENSMUSG00000076372	ENSMUST00000102417	Mir568	miRNA
chr16	43638138	43640513	protein_coding-exon (ENSMUST00000114694.8, exon 15 of 15)	-1330	ENSMUST00000102417.2	ENSMUSG00000076372	ENSMUST00000102417	Mir568	miRNA
chr16	43681930	43683557	Intergenic	6653	ENSMUST00000231991.1	ENSMUSG00000116565	ENSMUST00000231991	Gm49734	processed_pseudogene
chr16	43691915	43695113	lincRNA-TTS (ENSMUST00000232267.1)	-4118	ENSMUST00000231991.1	ENSMUSG00000116565	ENSMUST00000231991	Gm49734	processed_pseudogene
chr16	43698567	43702961	lincRNA-intron (ENSMUST00000232267.1, intron 1 of 2)	10068	ENSMUST00000232267.1	ENSMUSG00000116684	ENSMUST00000232267	Gm49735	lincRNA
chr16	43706869	43712168	lincRNA-intron (ENSMUST00000232267.1, intron 1 of 2)	1314	ENSMUST00000232267.1	ENSMUSG00000116684	ENSMUST00000232267	Gm49735	lincRNA
chr16	43724477	43726825	Intergenic	-14819	ENSMUST00000232267.1	ENSMUSG00000116684	ENSMUST00000232267	Gm49735	lincRNA
chr16	43731093	43731994	Intergenic	-20711	ENSMUST00000232267.1	ENSMUSG00000116684	ENSMUST00000232267	Gm49735	lincRNA
chr16	43749883	43751711	Intergenic	-3229	ENSMUST00000229953.1	ENSMUSG00000022705	ENSMUST00000023390	Drd3	protein_coding
chr16	43752845	43754481	protein_coding-promoter-TSS (ENSMUST00000229953.1)	-363	ENSMUST00000229953.1	ENSMUSG00000022705	ENSMUST00000023390	Drd3	protein_coding
chr16	43764057	43765437	protein_coding-intron (ENSMUST00000023390.4, intron 1 of 6)	2526	ENSMUST00000023390.4	ENSMUSG00000022705	ENSMUST00000023390	Drd3	protein_coding
chr16	43769147	43769937	protein_coding-intron (ENSMUST00000023390.4, intron 1 of 6)	7321	ENSMUST00000023390.4	ENSMUSG00000022705	ENSMUST00000023390	Drd3	protein_coding
chr16	43771177	43771594	protein_coding-intron (ENSMUST00000023390.4, intron 1 of 6)	9164	ENSMUST00000023390.4	ENSMUSG00000022705	ENSMUST00000023390	Drd3	protein_coding
chr16	43799737	43804916	protein_coding-intron (ENSMUST00000023390.4, intron 2 of 6)	4909	ENSMUST00000175393.1	ENSMUSG00000093134	ENSMUST00000175393	Gm25996	miRNA
chr16	43805985	43807746	protein_coding-intron (ENSMUST00000023390.4, intron 2 of 6)	9448	ENSMUST00000175393.1	ENSMUSG00000093134	ENSMUST00000175393	Gm25996	miRNA
chr16	43839748	43840922	Intergenic	-6524	ENSMUST00000104063.1	ENSMUSG00000077251	ENSMUST00000104063	Gm26074	snoRNA
chr16	43854091	43856288	Intergenic	12366	ENSMUST00000143858.1	ENSMUSG00000022704	ENSMUST00000239112	Qtrt2	protein_coding
chr16	43888042	43891381	protein_coding-promoter-TSS (ENSMUST00000134792.1)	-26	ENSMUST00000023387.13	ENSMUSG00000022704	ENSMUST00000239112	Qtrt2	protein_coding
chr16	43977869	43981168	protein_coding-promoter-TSS (ENSMUST00000036321.13)	273	ENSMUST00000231700.1	ENSMUSG00000036304	ENSMUST00000165648	Zdhhc23	protein_coding
chr16	43990121	43991129	protein_coding-exon (ENSMUST00000114677.1, exon 7 of 13)	-10834	ENSMUST00000231700.1	ENSMUSG00000036304	ENSMUST00000165648	Zdhhc23	protein_coding
chr16	44015519	44016847	protein_coding-exon (ENSMUST00000036174.9, exon 1 of 13)	253	ENSMUST00000036174.9	ENSMUSG00000036292	ENSMUST00000216149	Gramd1c	protein_coding
chr16	44026444	44028923	protein_coding-TTS (ENSMUST00000216149.1)	262	ENSMUST00000114677.1	ENSMUSG00000036292	ENSMUST00000216149	Gramd1c	protein_coding
chr16	44054298	44057481	protein_coding-intron (ENSMUST00000216149.1, intron 2 of 5)	5656	ENSMUST00000216149.1	ENSMUSG00000036292	ENSMUST00000216149	Gramd1c	protein_coding
chr16	44061748	44064900	protein_coding-promoter-TSS (ENSMUST00000214764.1)	1	ENSMUST00000214764.1	ENSMUSG00000036292	ENSMUST00000216149	Gramd1c	protein_coding
chr16	44066089	44068269	Intergenic	-3834	ENSMUST00000214098.1	ENSMUSG00000036292	ENSMUST00000216149	Gramd1c	protein_coding
chr16	44137070	44142177	protein_coding-promoter-TSS (ENSMUST00000161326.7)	7	ENSMUST00000137557.7	ENSMUSG00000052459	ENSMUST00000137557	Atp6v1a	protein_coding
chr16	44171237	44175275	protein_coding-promoter-TSS (ENSMUST00000141015.7)	10	ENSMUST00000119746.7	ENSMUSG00000068284	ENSMUST00000088356	Usf3	protein_coding
chr16	44194362	44195848	protein_coding-intron (ENSMUST00000141015.7, intron 1 of 6)	21708	ENSMUST00000141015.7	ENSMUSG00000068284	ENSMUST00000088356	Usf3	protein_coding
chr16	44244890	44246049	protein_coding-intron (ENSMUST00000047446.12, intron 22 of 25)	24063	ENSMUST00000127567.7	ENSMUSG00000022696	ENSMUST00000136381	Sidt1	protein_coding
chr16	44298855	44300503	protein_coding-intron (ENSMUST00000047446.12, intron 3 of 25)	-17181	ENSMUST00000147032.1	ENSMUSG00000022696	ENSMUST00000136381	Sidt1	protein_coding
chr16	44329626	44334067	protein_coding-intron (ENSMUST00000047446.12, intron 1 of 25)	695	ENSMUST00000124651.1	ENSMUSG00000022696	ENSMUST00000136381	Sidt1	protein_coding
chr16	44345670	44348810	protein_coding-promoter-TSS (ENSMUST00000155661.7)	119	ENSMUST00000050897.6	ENSMUSG00000043065	ENSMUST00000135340	Spice1	protein_coding
chr16	44384811	44385607	protein_coding-promoter-TSS (ENSMUST00000126228.1)	-175	ENSMUST00000126228.1	ENSMUSG00000043065	ENSMUST00000135340	Spice1	protein_coding
chr16	44390740	44395887	Intergenic	-1483	ENSMUST00000147988.1	ENSMUSG00000071550	ENSMUST00000120049	Cfap44	protein_coding
chr16	44403652	44405727	protein_coding-exon (ENSMUST00000099742.8, exon 4 of 35)	3268	ENSMUST00000120049.7	ENSMUSG00000071550	ENSMUST00000120049	Cfap44	protein_coding
chr16	44421110	44423060	protein_coding-intron (ENSMUST00000142648.1, intron 12 of 13)	-9958	ENSMUST00000128916.1	ENSMUSG00000071550	ENSMUST00000120049	Cfap44	protein_coding
chr16	44450993	44453195	protein_coding-intron (ENSMUST00000099742.8, intron 26 of 34)	-18350	ENSMUST00000127303.1	ENSMUSG00000071550	ENSMUST00000120049	Cfap44	protein_coding
chr16	44474248	44476464	protein_coding-exon (ENSMUST00000099742.8, exon 32 of 35)	4912	ENSMUST00000127303.1	ENSMUSG00000071550	ENSMUST00000120049	Cfap44	protein_coding
chr16	44477848	44480466	protein_coding-intron (ENSMUST00000099742.8, intron 33 of 34)	8713	ENSMUST00000127303.1	ENSMUSG00000071550	ENSMUST00000120049	Cfap44	protein_coding
chr16	44485685	44488649	protein_coding-intron (ENSMUST00000114634.2, intron 17 of 18)	16723	ENSMUST00000127303.1	ENSMUSG00000071550	ENSMUST00000120049	Cfap44	protein_coding
chr16	44490938	44493191	protein_coding-intron (ENSMUST00000114634.2, intron 10 of 18)	21620	ENSMUST00000127303.1	ENSMUSG00000071550	ENSMUST00000120049	Cfap44	protein_coding
chr16	44495564	44497262	protein_coding-exon (ENSMUST00000114634.2, exon 8 of 19)	25969	ENSMUST00000127303.1	ENSMUSG00000071550	ENSMUST00000120049	Cfap44	protein_coding
chr16	44500417	44503225	protein_coding-intron (ENSMUST00000114634.2, intron 4 of 18)	31377	ENSMUST00000127303.1	ENSMUSG00000071550	ENSMUST00000120049	Cfap44	protein_coding
chr16	44510211	44512134	protein_coding-intron (ENSMUST00000114634.2, intron 3 of 18)	40728	ENSMUST00000127303.1	ENSMUSG00000071550	ENSMUST00000120049	Cfap44	protein_coding
chr16	44530050	44533822	protein_coding-intron (ENSMUST00000114634.2, intron 1 of 18)	26193	ENSMUST00000175305.1	ENSMUSG00000093046	ENSMUST00000175305	Mir3081	miRNA
chr16	44546384	44549187	protein_coding-intron (ENSMUST00000114634.2, intron 1 of 18)	10344	ENSMUST00000175305.1	ENSMUSG00000093046	ENSMUST00000175305	Mir3081	miRNA
chr16	44549291	44550329	protein_coding-intron (ENSMUST00000114634.2, intron 1 of 18)	8319	ENSMUST00000175305.1	ENSMUSG00000093046	ENSMUST00000175305	Mir3081	miRNA
chr16	44556429	44560882	miRNA-promoter-TSS (ENSMUST00000175305.1)	242	ENSMUST00000114634.2	ENSMUSG00000022687	ENSMUST00000114634	Boc	protein_coding
chr16	44565136	44567156	Intergenic	-7249	ENSMUST00000114634.2	ENSMUSG00000022687	ENSMUST00000114634	Boc	protein_coding
chr16	44579246	44581133	Intergenic	-21292	ENSMUST00000114634.2	ENSMUSG00000022687	ENSMUST00000114634	Boc	protein_coding
chr16	44582463	44584579	Intergenic	-24624	ENSMUST00000114634.2	ENSMUSG00000022687	ENSMUST00000114634	Boc	protein_coding
chr16	44591901	44592785	Intergenic	-33446	ENSMUST00000114634.2	ENSMUSG00000022687	ENSMUST00000114634	Boc	protein_coding
chr16	44599834	44601714	Intergenic	-41877	ENSMUST00000114634.2	ENSMUSG00000022687	ENSMUST00000114634	Boc	protein_coding
chr16	44615841	44616855	Intergenic	-57451	ENSMUST00000114634.2	ENSMUSG00000022687	ENSMUST00000114634	Boc	protein_coding
chr16	44625090	44627452	Intergenic	-67374	ENSMUST00000114634.2	ENSMUSG00000022687	ENSMUST00000114634	Boc	protein_coding
chr16	44671079	44674381	Intergenic	-51571	ENSMUST00000048788.13	ENSMUSG00000036208	ENSMUST00000132610	Nepro	protein_coding
chr16	44678669	44680287	Intergenic	-44823	ENSMUST00000048788.13	ENSMUSG00000036208	ENSMUST00000132610	Nepro	protein_coding
chr16	44684680	44689056	Intergenic	-37433	ENSMUST00000048788.13	ENSMUSG00000036208	ENSMUST00000132610	Nepro	protein_coding
chr16	44691175	44692471	Intergenic	-32478	ENSMUST00000048788.13	ENSMUSG00000036208	ENSMUST00000132610	Nepro	protein_coding
chr16	44702185	44703246	Intergenic	-21586	ENSMUST00000048788.13	ENSMUSG00000036208	ENSMUST00000132610	Nepro	protein_coding
chr16	44722580	44726211	protein_coding-promoter-TSS (ENSMUST00000147804.7)	38	ENSMUST00000147804.7	ENSMUSG00000036208	ENSMUST00000132610	Nepro	protein_coding
chr16	44743728	44747956	protein_coding-intron (ENSMUST00000162479.1, intron 1 of 2)	441	ENSMUST00000161436.1	ENSMUSG00000022668	ENSMUST00000023348	Gtpbp8	protein_coding
chr16	44764828	44767247	protein_coding-exon (ENSMUST00000057488.14, exon 1 of 7)	211	ENSMUST00000134625.1	ENSMUSG00000022667	ENSMUST00000057488	Cd200r1	protein_coding
chr16	44777890	44781267	protein_coding-intron (ENSMUST00000057488.14, intron 1 of 6)	13752	ENSMUST00000134625.1	ENSMUSG00000022667	ENSMUST00000057488	Cd200r1	protein_coding
chr16	44825484	44826679	protein_coding-intron (ENSMUST00000176321.7, intron 2 of 7)	5353	ENSMUST00000114626.3	ENSMUSG00000062082	ENSMUST00000114626	Cd200r4	protein_coding
chr16	44875170	44876588	protein_coding-intron (ENSMUST00000102805.3, intron 1 of 5)	8782	ENSMUST00000102805.3	ENSMUSG00000090176	ENSMUST00000102805	Cd200r2	protein_coding
chr16	44893125	44894379	processed_pseudogene-TTS (ENSMUST00000231755.1)	1456	ENSMUST00000231755.1	ENSMUSG00000116820	ENSMUST00000231755	Gm17928	processed_pseudogene
chr16	44920194	44920582	Intergenic	-23290	ENSMUST00000114612.7	ENSMUSG00000036172	ENSMUST00000114611	Cd200r3	protein_coding
chr16	44973700	44974470	protein_coding-intron (ENSMUST00000164007.7, intron 5 of 5)	8831	ENSMUST00000163358.1	ENSMUSG00000036172	ENSMUST00000114611	Cd200r3	protein_coding
chr16	44984814	44987159	Intergenic	20732	ENSMUST00000163358.1	ENSMUSG00000036172	ENSMUST00000114611	Cd200r3	protein_coding
chr16	45023341	45024270	Intergenic	58551	ENSMUST00000163358.1	ENSMUSG00000036172	ENSMUST00000114611	Cd200r3	protein_coding
chr16	45056102	45056962	Intergenic	-36870	ENSMUST00000139509.1	ENSMUSG00000022665	ENSMUST00000099498	Ccdc80	protein_coding
chr16	45061174	45064669	Intergenic	-30481	ENSMUST00000139509.1	ENSMUSG00000022665	ENSMUST00000099498	Ccdc80	protein_coding
chr16	45089070	45091147	Intergenic	-3294	ENSMUST00000139509.1	ENSMUSG00000022665	ENSMUST00000099498	Ccdc80	protein_coding
chr16	45093445	45098256	protein_coding-TTS (ENSMUST00000138048.7)	1797	ENSMUST00000061050.5	ENSMUSG00000022665	ENSMUST00000099498	Ccdc80	protein_coding
chr16	45156995	45160889	protein_coding-promoter-TSS (ENSMUST00000181377.1)	157	ENSMUST00000023343.3	ENSMUSG00000022663	ENSMUST00000150390	Atg3	protein_coding
chr16	45208428	45208976	Intergenic	3602	ENSMUST00000078768.5	ENSMUSG00000062284	ENSMUST00000078768	Gm6030	processed_pseudogene
chr16	45222786	45223400	Intergenic	-1222	ENSMUST00000102802.9	ENSMUSG00000052013	ENSMUST00000102802	Btla	protein_coding
chr16	45279594	45280243	Intergenic	29547	ENSMUST00000231703.1	ENSMUSG00000052013	ENSMUST00000102802	Btla	protein_coding
chr16	45333655	45335345	Intergenic	65812	ENSMUST00000167355.7	ENSMUSG00000022661	ENSMUST00000167552	Cd200	protein_coding
chr16	45365156	45366758	Intergenic	34355	ENSMUST00000167355.7	ENSMUSG00000022661	ENSMUST00000167552	Cd200	protein_coding
chr16	45407425	45410088	protein_coding-exon (ENSMUST00000166630.1, exon 1 of 2)	108	ENSMUST00000167552.1	ENSMUSG00000022661	ENSMUST00000167552	Cd200	protein_coding
chr16	45425232	45429438	processed_pseudogene-exon (ENSMUST00000121567.2, exon 1 of 1)	2171	ENSMUST00000121567.2	ENSMUSG00000081303	ENSMUST00000121567	Gm16011	processed_pseudogene
chr16	45467429	45468289	protein_coding-intron (ENSMUST00000232138.1, intron 1 of 3)	-12881	ENSMUST00000144346.1	ENSMUSG00000053182	ENSMUST00000114585	Gm609	protein_coding
chr16	45492722	45494093	protein_coding-promoter-TSS (ENSMUST00000232138.1)	-438	ENSMUST00000114585.2	ENSMUSG00000053182	ENSMUST00000114585	Gm609	protein_coding
chr16	45518477	45519461	protein_coding-intron (ENSMUST00000232600.1, intron 4 of 4)	13081	ENSMUST00000232600.1	ENSMUSG00000116542	ENSMUST00000232600	Gm17783	protein_coding
chr16	45532753	45535937	protein_coding-promoter-TSS (ENSMUST00000159945.7)	144	ENSMUST00000160509.1	ENSMUSG00000089630	ENSMUST00000160509	Gm6903	processed_pseudogene
chr16	45554883	45556416	protein_coding-exon (ENSMUST00000162774.6, exon 10 of 28)	15978	ENSMUST00000162151.2	ENSMUSG00000033210	ENSMUST00000162774	Slc9c1	protein_coding
chr16	45571194	45571637	protein_coding-intron (ENSMUST00000162774.6, intron 13 of 27)	31744	ENSMUST00000162151.2	ENSMUSG00000033210	ENSMUST00000162774	Slc9c1	protein_coding
chr16	45579087	45580639	protein_coding-intron (ENSMUST00000162774.6, intron 16 of 27)	-30517	ENSMUST00000161347.8	ENSMUSG00000022659	ENSMUST00000023339	Gcsam	protein_coding
chr16	45626262	45626719	protein_coding-TTS (ENSMUST00000036732.8)	-15867	ENSMUST00000231331.1	ENSMUSG00000116593	ENSMUST00000231331	Gm49585	processed_pseudogene
chr16	45627672	45628850	protein_coding-exon (ENSMUST00000036732.8, exon 6 of 6)	-14096	ENSMUST00000231331.1	ENSMUSG00000116593	ENSMUST00000231331	Gm49585	processed_pseudogene
chr16	45652811	45655204	protein_coding-promoter-TSS (ENSMUST00000036732.8)	61	ENSMUST00000036732.8	ENSMUSG00000033187	ENSMUST00000036732	BC016579	protein_coding
chr16	45680301	45680986	protein_coding-exon (ENSMUST00000170951.7, exon 5 of 16)	4733	ENSMUST00000170951.7	ENSMUSG00000033177	ENSMUST00000169421	Tmprss7	protein_coding
chr16	45686289	45687398	protein_coding-promoter-TSS (ENSMUST00000178323.1)	-343	ENSMUST00000178323.1	ENSMUSG00000033177	ENSMUST00000169421	Tmprss7	protein_coding
chr16	45711247	45712247	protein_coding-intron (ENSMUST00000096057.4, intron 3 of 3)	12861	ENSMUST00000096057.4	ENSMUSG00000022658	ENSMUST00000096057	Tagln3	protein_coding
chr16	45722832	45726095	protein_coding-exon (ENSMUST00000096057.4, exon 1 of 4)	145	ENSMUST00000096057.4	ENSMUSG00000022658	ENSMUST00000096057	Tagln3	protein_coding
chr16	45741313	45745223	protein_coding-promoter-TSS (ENSMUST00000138517.1)	-313	ENSMUST00000066983.12	ENSMUSG00000033157	ENSMUST00000128348	Abhd10	protein_coding
chr16	45757281	45758817	protein_coding-intron (ENSMUST00000134802.7, intron 15 of 15)	14234	ENSMUST00000151300.1	ENSMUSG00000033149	ENSMUST00000142697	Phldb2	protein_coding
chr16	45807425	45809350	protein_coding-exon (ENSMUST00000134802.7, exon 4 of 16)	-6816	ENSMUST00000131003.7	ENSMUSG00000033149	ENSMUST00000142697	Phldb2	protein_coding
chr16	45824161	45826279	protein_coding-TTS (ENSMUST00000136405.1)	19014	ENSMUST00000076333.11	ENSMUSG00000033149	ENSMUST00000142697	Phldb2	protein_coding
chr16	45842435	45846088	protein_coding-promoter-TSS (ENSMUST00000125433.1)	-27	ENSMUST00000076333.11	ENSMUSG00000033149	ENSMUST00000142697	Phldb2	protein_coding
chr16	45871194	45871975	protein_coding-intron (ENSMUST00000134802.7, intron 1 of 15)	-27206	ENSMUST00000036355.12	ENSMUSG00000033149	ENSMUST00000142697	Phldb2	protein_coding
chr16	45903219	45904619	protein_coding-intron (ENSMUST00000134802.7, intron 1 of 15)	-1952	ENSMUST00000128365.2	ENSMUSG00000033149	ENSMUST00000142697	Phldb2	protein_coding
chr16	46008846	46011955	protein_coding-promoter-TSS (ENSMUST00000130481.1)	-182	ENSMUST00000130481.1	ENSMUSG00000087141	ENSMUST00000130481	Plcxd2	protein_coding
chr16	46038314	46040559	protein_coding-intron (ENSMUST00000023336.9, intron 13 of 14)	-21263	ENSMUST00000177997.1	ENSMUSG00000095243	ENSMUST00000177997	Gm24754	snRNA
chr16	46047321	46048657	protein_coding-intron (ENSMUST00000023336.9, intron 11 of 14)	-29816	ENSMUST00000177997.1	ENSMUSG00000095243	ENSMUST00000177997	Gm24754	snRNA
chr16	46102984	46105169	protein_coding-intron (ENSMUST00000023336.9, intron 3 of 14)	16175	ENSMUST00000023336.9	ENSMUSG00000022657	ENSMUST00000023336	Cd96	protein_coding
chr16	46109388	46110222	protein_coding-intron (ENSMUST00000023336.9, intron 2 of 14)	10446	ENSMUST00000023336.9	ENSMUSG00000022657	ENSMUST00000023336	Cd96	protein_coding
chr16	46119296	46120945	protein_coding-exon (ENSMUST00000023336.9, exon 1 of 15)	131	ENSMUST00000023336.9	ENSMUSG00000022657	ENSMUST00000023336	Cd96	protein_coding
chr16	46153211	46155584	protein_coding-exon (ENSMUST00000059524.6, exon 1 of 1)	680	ENSMUST00000059524.6	ENSMUSG00000048087	ENSMUST00000059524	Gm4737	protein_coding
chr16	46183089	46185741	Intergenic	-29338	ENSMUST00000059524.6	ENSMUSG00000048087	ENSMUST00000059524	Gm4737	protein_coding
chr16	46311810	46312716	Intergenic	92427	ENSMUST00000179464.1	ENSMUSG00000095796	ENSMUST00000179464	Gm26297	snoRNA
chr16	46317326	46318623	Intergenic	93195	ENSMUST00000121803.7	ENSMUSG00000022656	ENSMUST00000121803	Nectin3	protein_coding
chr16	46358698	46359421	Intergenic	52110	ENSMUST00000121803.7	ENSMUSG00000022656	ENSMUST00000121803	Nectin3	protein_coding
chr16	46361165	46364140	Intergenic	48517	ENSMUST00000121803.7	ENSMUSG00000022656	ENSMUST00000121803	Nectin3	protein_coding
chr16	46494503	46499289	protein_coding-promoter-TSS (ENSMUST00000023334.14)	-44	ENSMUST00000096052.8	ENSMUSG00000022656	ENSMUST00000121803	Nectin3	protein_coding
chr16	46506923	46507670	Intergenic	-8771	ENSMUST00000133935.1	ENSMUSG00000022656	ENSMUST00000121803	Nectin3	protein_coding
chr16	46513216	46514498	Intergenic	-15332	ENSMUST00000133935.1	ENSMUSG00000022656	ENSMUST00000121803	Nectin3	protein_coding
chr16	46553748	46555273	Intergenic	16675	ENSMUST00000231611.1	ENSMUSG00000116915	ENSMUST00000231611	Gm17900	processed_pseudogene
chr16	46580144	46581716	Intergenic	43095	ENSMUST00000231611.1	ENSMUSG00000116915	ENSMUST00000231611	Gm17900	processed_pseudogene
chr16	46661785	46662830	Intergenic	124472	ENSMUST00000231611.1	ENSMUSG00000116915	ENSMUST00000231611	Gm17900	processed_pseudogene
chr16	46684965	46685577	Intergenic	147436	ENSMUST00000231611.1	ENSMUSG00000116915	ENSMUST00000231611	Gm17900	processed_pseudogene
chr16	46713938	46715462	Intergenic	176865	ENSMUST00000231611.1	ENSMUSG00000116915	ENSMUST00000231611	Gm17900	processed_pseudogene
chr16	46722035	46723856	Intergenic	185110	ENSMUST00000231611.1	ENSMUSG00000116915	ENSMUST00000231611	Gm17900	processed_pseudogene
chr16	46765362	46765982	Intergenic	227837	ENSMUST00000231611.1	ENSMUSG00000116915	ENSMUST00000231611	Gm17900	processed_pseudogene
chr16	46867470	46868110	Intergenic	-206408	ENSMUST00000117218.1	ENSMUSG00000081624	ENSMUST00000117218	Gm6912	processed_pseudogene
chr16	46901733	46902635	Intergenic	-172014	ENSMUST00000117218.1	ENSMUSG00000081624	ENSMUST00000117218	Gm6912	processed_pseudogene
chr16	46925852	46926995	Intergenic	-147775	ENSMUST00000117218.1	ENSMUSG00000081624	ENSMUST00000117218	Gm6912	processed_pseudogene
chr16	46965041	46967472	Intergenic	-107942	ENSMUST00000117218.1	ENSMUSG00000081624	ENSMUST00000117218	Gm6912	processed_pseudogene
chr16	46995387	46996944	Intergenic	-78033	ENSMUST00000117218.1	ENSMUSG00000081624	ENSMUST00000117218	Gm6912	processed_pseudogene
chr16	47074193	47076088	processed_pseudogene-intron (ENSMUST00000117218.1, intron 1 of 1)	942	ENSMUST00000117218.1	ENSMUSG00000081624	ENSMUST00000117218	Gm6912	processed_pseudogene
chr16	47078714	47079326	Intergenic	4822	ENSMUST00000117218.1	ENSMUSG00000081624	ENSMUST00000117218	Gm6912	processed_pseudogene
chr16	47110606	47111606	Intergenic	36908	ENSMUST00000117218.1	ENSMUSG00000081624	ENSMUST00000117218	Gm6912	processed_pseudogene
chr16	47147831	47149858	Intergenic	-63526	ENSMUST00000232587.1	ENSMUSG00000116928	ENSMUST00000232587	Gm18169	processed_pseudogene
chr16	47165680	47166156	Intergenic	-46452	ENSMUST00000232587.1	ENSMUSG00000116928	ENSMUST00000232587	Gm18169	processed_pseudogene
chr16	47198664	47200267	Intergenic	-12905	ENSMUST00000232587.1	ENSMUSG00000116928	ENSMUST00000232587	Gm18169	processed_pseudogene
chr16	47212013	47213882	processed_pseudogene-TTS (ENSMUST00000232587.1)	577	ENSMUST00000232587.1	ENSMUSG00000116928	ENSMUST00000232587	Gm18169	processed_pseudogene
chr16	47249763	47252265	Intergenic	38644	ENSMUST00000232587.1	ENSMUSG00000116928	ENSMUST00000232587	Gm18169	processed_pseudogene
chr16	47262060	47262679	Intergenic	49999	ENSMUST00000232587.1	ENSMUSG00000116928	ENSMUST00000232587	Gm18169	processed_pseudogene
chr16	47402060	47403342	Intergenic	103724	ENSMUST00000157107.1	ENSMUSG00000087732	ENSMUST00000157107	Gm24651	snRNA
chr16	47410209	47411290	Intergenic	95676	ENSMUST00000157107.1	ENSMUSG00000087732	ENSMUST00000157107	Gm24651	snRNA
chr16	47543340	47544253	Intergenic	-37371	ENSMUST00000157107.1	ENSMUSG00000087732	ENSMUST00000157107	Gm24651	snRNA
chr16	47557151	47558042	Intergenic	38490	ENSMUST00000122554.1	ENSMUSG00000084503	ENSMUST00000122554	Gm25318	misc_RNA
chr16	47600290	47601125	Intergenic	-4621	ENSMUST00000122554.1	ENSMUSG00000084503	ENSMUST00000122554	Gm25318	misc_RNA
chr16	47644344	47645093	Intergenic	24214	ENSMUST00000231847.1	ENSMUSG00000116952	ENSMUST00000231847	Gm6914	processed_pseudogene
chr16	47681349	47684958	Intergenic	62649	ENSMUST00000231847.1	ENSMUSG00000116952	ENSMUST00000231847	Gm6914	processed_pseudogene
chr16	47789314	47789908	Intergenic	31171	ENSMUST00000157458.1	ENSMUSG00000088083	ENSMUST00000157458	Gm25339	misc_RNA
chr16	47870923	47872927	Intergenic	113485	ENSMUST00000157458.1	ENSMUSG00000088083	ENSMUST00000157458	Gm25339	misc_RNA
chr16	47888929	47889612	Intergenic	130830	ENSMUST00000157458.1	ENSMUSG00000088083	ENSMUST00000157458	Gm25339	misc_RNA
chr16	47912422	47914581	Intergenic	155061	ENSMUST00000157458.1	ENSMUSG00000088083	ENSMUST00000157458	Gm25339	misc_RNA
chr16	47971045	47972739	Intergenic	-101105	ENSMUST00000088296.3	ENSMUSG00000067716	ENSMUST00000088296	Gm7275	processed_pseudogene
chr16	47980112	47982329	Intergenic	-91777	ENSMUST00000088296.3	ENSMUSG00000067716	ENSMUST00000088296	Gm7275	processed_pseudogene
chr16	47996234	47997896	Intergenic	-75932	ENSMUST00000088296.3	ENSMUSG00000067716	ENSMUST00000088296	Gm7275	processed_pseudogene
chr16	48020630	48022621	Intergenic	-51372	ENSMUST00000088296.3	ENSMUSG00000067716	ENSMUST00000088296	Gm7275	processed_pseudogene
chr16	48030851	48032379	Intergenic	-41382	ENSMUST00000088296.3	ENSMUSG00000067716	ENSMUST00000088296	Gm7275	processed_pseudogene
chr16	48056768	48058058	Intergenic	-15584	ENSMUST00000088296.3	ENSMUSG00000067716	ENSMUST00000088296	Gm7275	processed_pseudogene
chr16	48071738	48074532	processed_pseudogene-exon (ENSMUST00000088296.3, exon 1 of 1)	138	ENSMUST00000088296.3	ENSMUSG00000067716	ENSMUST00000088296	Gm7275	processed_pseudogene
chr16	48078422	48079428	Intergenic	5928	ENSMUST00000088296.3	ENSMUSG00000067716	ENSMUST00000088296	Gm7275	processed_pseudogene
chr16	48124927	48126111	lincRNA-intron (ENSMUST00000232155.1, intron 5 of 5)	21058	ENSMUST00000231760.1	ENSMUSG00000116986	ENSMUST00000231760	Gm17804	processed_pseudogene
chr16	48127979	48129441	lincRNA-intron (ENSMUST00000232155.1, intron 4 of 5)	24249	ENSMUST00000231760.1	ENSMUSG00000116986	ENSMUST00000231760	Gm17804	processed_pseudogene
chr16	48142721	48143671	lincRNA-intron (ENSMUST00000232155.1, intron 1 of 5)	15303	ENSMUST00000232155.1	ENSMUSG00000116755	ENSMUST00000232155	6430553K19Rik	lincRNA
chr16	48155156	48155846	lincRNA-intron (ENSMUST00000232155.1, intron 1 of 5)	2998	ENSMUST00000232155.1	ENSMUSG00000116755	ENSMUST00000232155	6430553K19Rik	lincRNA
chr16	48190227	48191162	Intergenic	-27911	ENSMUST00000062591.9	ENSMUSG00000048164	ENSMUST00000062591	Gm7204	processed_pseudogene
chr16	48243405	48244082	Intergenic	-18071	ENSMUST00000232184.1	ENSMUSG00000116756	ENSMUST00000232184	Gm49770	processed_pseudogene
chr16	48247338	48248562	Intergenic	-13864	ENSMUST00000232184.1	ENSMUSG00000116756	ENSMUST00000232184	Gm49770	processed_pseudogene
chr16	48253096	48256268	Intergenic	-7132	ENSMUST00000232184.1	ENSMUSG00000116756	ENSMUST00000232184	Gm49770	processed_pseudogene
chr16	48280911	48285492	protein_coding-promoter-TSS (ENSMUST00000231359.1)	-532	ENSMUST00000231359.1	ENSMUSG00000058550	ENSMUST00000231359	Dppa4	protein_coding
chr16	48308853	48312850	protein_coding-intron (ENSMUST00000097175.4, intron 1 of 6)	374	ENSMUST00000097175.4	ENSMUSG00000072419	ENSMUST00000232448	Dppa2	protein_coding
chr16	48354370	48356393	Intergenic	-13261	ENSMUST00000231810.1	ENSMUSG00000116889	ENSMUST00000231810	Gm49771	processed_pseudogene
chr16	48360233	48362134	Intergenic	-7459	ENSMUST00000231810.1	ENSMUSG00000116889	ENSMUST00000231810	Gm49771	processed_pseudogene
chr16	48370115	48371524	Intergenic	2177	ENSMUST00000231810.1	ENSMUSG00000116889	ENSMUST00000231810	Gm49771	processed_pseudogene
chr16	48398339	48400394	protein_coding-TTS (ENSMUST00000212197.1)	11058	ENSMUST00000082998.1	ENSMUSG00000064932	ENSMUST00000082998	n-R5s36	rRNA
chr16	48408328	48411671	rRNA-TTS (ENSMUST00000082998.1)	425	ENSMUST00000082998.1	ENSMUSG00000064932	ENSMUST00000082998	n-R5s36	rRNA
chr16	48424742	48426393	Intergenic	-5670	ENSMUST00000023330.7	ENSMUSG00000022652	ENSMUST00000232256	Morc1	protein_coding
chr16	48429269	48432778	protein_coding-promoter-TSS (ENSMUST00000023330.7)	-214	ENSMUST00000023330.7	ENSMUSG00000022652	ENSMUST00000232256	Morc1	protein_coding
chr16	48547685	48548418	protein_coding-intron (ENSMUST00000023330.7, intron 14 of 26)	-46616	ENSMUST00000232195.1	ENSMUSG00000022652	ENSMUST00000232256	Morc1	protein_coding
chr16	48655817	48656895	Intergenic	61689	ENSMUST00000232195.1	ENSMUSG00000022652	ENSMUST00000232256	Morc1	protein_coding
chr16	48674493	48676504	Intergenic	74950	ENSMUST00000231404.1	ENSMUSG00000116640	ENSMUST00000231404	Gm8670	processed_pseudogene
chr16	48701587	48702604	Intergenic	48353	ENSMUST00000231404.1	ENSMUSG00000116640	ENSMUST00000231404	Gm8670	processed_pseudogene
chr16	48708210	48708901	Intergenic	41893	ENSMUST00000231404.1	ENSMUSG00000116640	ENSMUST00000231404	Gm8670	processed_pseudogene
chr16	48728962	48730435	Intergenic	20750	ENSMUST00000231404.1	ENSMUSG00000116640	ENSMUST00000231404	Gm8670	processed_pseudogene
chr16	48749357	48751096	processed_pseudogene-exon (ENSMUST00000231404.1, exon 1 of 1)	222	ENSMUST00000231404.1	ENSMUSG00000116640	ENSMUST00000231404	Gm8670	processed_pseudogene
chr16	48759493	48761949	protein_coding-intron (ENSMUST00000170861.3, intron 2 of 4)	-10273	ENSMUST00000231404.1	ENSMUSG00000116640	ENSMUST00000231404	Gm8670	processed_pseudogene
chr16	48807995	48809056	Intergenic	-8331	ENSMUST00000023328.7	ENSMUSG00000022650	ENSMUST00000023328	Retnlb	protein_coding
chr16	48816869	48817472	protein_coding-intron (ENSMUST00000023328.7, intron 1 of 3)	314	ENSMUST00000023328.7	ENSMUSG00000022650	ENSMUST00000023328	Retnlb	protein_coding
chr16	48819512	48821508	Intergenic	3654	ENSMUST00000023328.7	ENSMUSG00000022650	ENSMUST00000023328	Retnlb	protein_coding
chr16	48854572	48856654	Intergenic	13061	ENSMUST00000023329.6	ENSMUSG00000061100	ENSMUST00000023329	Retnla	protein_coding
chr16	48877784	48879381	Intergenic	5961	ENSMUST00000065666.5	ENSMUSG00000022651	ENSMUST00000065666	Retnlg	protein_coding
chr16	48962468	48963741	protein_coding-intron (ENSMUST00000114516.7, intron 8 of 30)	-9148	ENSMUST00000133377.1	ENSMUSG00000064061	ENSMUST00000147358	Dzip3	protein_coding
chr16	48992359	48996095	protein_coding-promoter-TSS (ENSMUST00000114516.7)	4	ENSMUST00000125278.1	ENSMUSG00000033031	ENSMUST00000048374	Cip2a	protein_coding
chr16	49084224	49086205	protein_coding-intron (ENSMUST00000168680.1, intron 9 of 40)	27728	ENSMUST00000168680.1	ENSMUSG00000092009	ENSMUST00000168680	Myh15	protein_coding
chr16	49158960	49160197	protein_coding-intron (ENSMUST00000168680.1, intron 30 of 40)	96194	ENSMUST00000131357.7	ENSMUSG00000073976	ENSMUST00000131357	1700026J12Rik	lincRNA
chr16	49205809	49209099	Intergenic	48318	ENSMUST00000131357.7	ENSMUSG00000073976	ENSMUST00000131357	1700026J12Rik	lincRNA
chr16	49223798	49225230	lincRNA-intron (ENSMUST00000131357.7, intron 4 of 7)	31258	ENSMUST00000131357.7	ENSMUSG00000073976	ENSMUST00000131357	1700026J12Rik	lincRNA
chr16	49228532	49229528	lincRNA-intron (ENSMUST00000131357.7, intron 2 of 7)	26742	ENSMUST00000131357.7	ENSMUSG00000073976	ENSMUST00000131357	1700026J12Rik	lincRNA
chr16	49254932	49256443	lincRNA-promoter-TSS (ENSMUST00000131357.7)	85	ENSMUST00000131357.7	ENSMUSG00000073976	ENSMUST00000131357	1700026J12Rik	lincRNA
chr16	49289267	49290370	Intergenic	8080	ENSMUST00000080694.3	ENSMUSG00000058176	ENSMUST00000080694	Gm5407	processed_pseudogene
chr16	49293398	49294850	Intergenic	3774	ENSMUST00000080694.3	ENSMUSG00000058176	ENSMUST00000080694	Gm5407	processed_pseudogene
chr16	49296448	49298789	processed_pseudogene-exon (ENSMUST00000080694.3, exon 1 of 1)	280	ENSMUST00000080694.3	ENSMUSG00000058176	ENSMUST00000080694	Gm5407	processed_pseudogene
chr16	49330539	49331420	Intergenic	-33081	ENSMUST00000080694.3	ENSMUSG00000058176	ENSMUST00000080694	Gm5407	processed_pseudogene
chr16	49368679	49370111	processed_pseudogene-exon (ENSMUST00000232040.1, exon 1 of 1)	343	ENSMUST00000232040.1	ENSMUSG00000116700	ENSMUST00000232040	Gm18694	processed_pseudogene
chr16	49407944	49409908	Intergenic	3704	ENSMUST00000231844.1	ENSMUSG00000116948	ENSMUST00000231844	Gm4802	processed_pseudogene
chr16	49446519	49447855	Intergenic	22381	ENSMUST00000183137.1	ENSMUSG00000097959	ENSMUST00000183137	Gm6931	processed_pseudogene
chr16	49455659	49457028	Intergenic	31537	ENSMUST00000183137.1	ENSMUSG00000097959	ENSMUST00000183137	Gm6931	processed_pseudogene
chr16	49493813	49494881	Intergenic	69541	ENSMUST00000183137.1	ENSMUSG00000097959	ENSMUST00000183137	Gm6931	processed_pseudogene
chr16	49502996	49505998	Intergenic	79691	ENSMUST00000183137.1	ENSMUSG00000097959	ENSMUST00000183137	Gm6931	processed_pseudogene
chr16	49531606	49535119	Intergenic	108556	ENSMUST00000183137.1	ENSMUSG00000097959	ENSMUST00000183137	Gm6931	processed_pseudogene
chr16	49561077	49562954	Intergenic	137209	ENSMUST00000183137.1	ENSMUSG00000097959	ENSMUST00000183137	Gm6931	processed_pseudogene
chr16	49580029	49582226	Intergenic	-118106	ENSMUST00000046777.10	ENSMUSG00000032965	ENSMUST00000127784	Ift57	protein_coding
chr16	49614673	49616923	Intergenic	-83435	ENSMUST00000046777.10	ENSMUSG00000032965	ENSMUST00000127784	Ift57	protein_coding
chr16	49651665	49654062	Intergenic	-46370	ENSMUST00000046777.10	ENSMUSG00000032965	ENSMUST00000127784	Ift57	protein_coding
chr16	49698251	49700938	protein_coding-exon (ENSMUST00000142682.8, exon 1 of 11)	239	ENSMUST00000127784.1	ENSMUSG00000032965	ENSMUST00000127784	Ift57	protein_coding
chr16	49718950	49720047	protein_coding-intron (ENSMUST00000142682.8, intron 5 of 10)	8576	ENSMUST00000140914.1	ENSMUSG00000032965	ENSMUST00000127784	Ift57	protein_coding
chr16	49773916	49776848	antisense-intron (ENSMUST00000127115.1, intron 1 of 2)	23488	ENSMUST00000127115.1	ENSMUSG00000087066	ENSMUST00000127115	Gm15518	antisense
chr16	49785940	49786462	antisense-intron (ENSMUST00000127115.1, intron 1 of 2)	12669	ENSMUST00000127115.1	ENSMUSG00000087066	ENSMUST00000127115	Gm15518	antisense
chr16	49803198	49805043	protein_coding-exon (ENSMUST00000229640.1, exon 3 of 13)	3587	ENSMUST00000229640.1	ENSMUSG00000055447	ENSMUST00000231187	Cd47	protein_coding
chr16	49810649	49812401	protein_coding-intron (ENSMUST00000229640.1, intron 4 of 12)	10992	ENSMUST00000229640.1	ENSMUSG00000055447	ENSMUST00000231187	Cd47	protein_coding
chr16	49839348	49840601	protein_coding-intron (ENSMUST00000229640.1, intron 4 of 12)	-15392	ENSMUST00000114496.2	ENSMUSG00000055447	ENSMUST00000231187	Cd47	protein_coding
chr16	49853929	49858832	protein_coding-intron (ENSMUST00000084838.13, intron 1 of 9)	593	ENSMUST00000230641.1	ENSMUSG00000055447	ENSMUST00000231187	Cd47	protein_coding
chr16	49980017	49981000	Intergenic	113675	ENSMUST00000229104.1	ENSMUSG00000055447	ENSMUST00000231187	Cd47	protein_coding
chr16	50044159	50047474	Intergenic	-65257	ENSMUST00000182962.1	ENSMUSG00000098028	ENSMUST00000182962	Gm8824	processed_pseudogene
chr16	50065587	50068509	Intergenic	-44025	ENSMUST00000182962.1	ENSMUSG00000098028	ENSMUST00000182962	Gm8824	processed_pseudogene
chr16	50072147	50074964	Intergenic	-37518	ENSMUST00000182962.1	ENSMUSG00000098028	ENSMUST00000182962	Gm8824	processed_pseudogene
chr16	50139323	50141920	Intergenic	29548	ENSMUST00000182962.1	ENSMUSG00000098028	ENSMUST00000182962	Gm8824	processed_pseudogene
chr16	50143119	50144831	Intergenic	32902	ENSMUST00000182962.1	ENSMUSG00000098028	ENSMUST00000182962	Gm8824	processed_pseudogene
chr16	50162743	50164318	Intergenic	52457	ENSMUST00000182962.1	ENSMUSG00000098028	ENSMUST00000182962	Gm8824	processed_pseudogene
chr16	50165209	50168496	Intergenic	55779	ENSMUST00000182962.1	ENSMUSG00000098028	ENSMUST00000182962	Gm8824	processed_pseudogene
chr16	50172968	50175735	Intergenic	63278	ENSMUST00000182962.1	ENSMUSG00000098028	ENSMUST00000182962	Gm8824	processed_pseudogene
chr16	50181523	50184597	Intergenic	71987	ENSMUST00000182962.1	ENSMUSG00000098028	ENSMUST00000182962	Gm8824	processed_pseudogene
chr16	50285061	50286230	protein_coding-intron (ENSMUST00000114488.7, intron 1 of 14)	45348	ENSMUST00000114488.7	ENSMUSG00000022641	ENSMUST00000138166	Bbx	protein_coding
chr16	50362871	50365017	protein_coding-intron (ENSMUST00000089399.10, intron 2 of 13)	-32951	ENSMUST00000114488.7	ENSMUSG00000022641	ENSMUST00000138166	Bbx	protein_coding
chr16	50380061	50382665	protein_coding-intron (ENSMUST00000089399.10, intron 2 of 13)	48549	ENSMUST00000131695.7	ENSMUSG00000022641	ENSMUST00000138166	Bbx	protein_coding
chr16	50428130	50433894	protein_coding-intron (ENSMUST00000089399.10, intron 1 of 13)	-1100	ENSMUST00000131695.7	ENSMUSG00000022641	ENSMUST00000138166	Bbx	protein_coding
chr16	50435941	50439154	Intergenic	-5157	ENSMUST00000138166.7	ENSMUSG00000022641	ENSMUST00000138166	Bbx	protein_coding
chr16	50462010	50463484	Intergenic	-30357	ENSMUST00000138166.7	ENSMUSG00000022641	ENSMUST00000138166	Bbx	protein_coding
chr16	50481335	50483161	Intergenic	-43997	ENSMUST00000231801.1	ENSMUSG00000097694	ENSMUST00000181884	G730013B05Rik	lincRNA
chr16	50484403	50487495	Intergenic	-40296	ENSMUST00000231801.1	ENSMUSG00000097694	ENSMUST00000181884	G730013B05Rik	lincRNA
chr16	50508436	50509577	Intergenic	-17239	ENSMUST00000231801.1	ENSMUSG00000097694	ENSMUST00000181884	G730013B05Rik	lincRNA
chr16	50516527	50520231	Intergenic	-7866	ENSMUST00000231801.1	ENSMUSG00000097694	ENSMUST00000181884	G730013B05Rik	lincRNA
chr16	50524126	50531310	lincRNA-promoter-TSS (ENSMUST00000181884.1)	-784	ENSMUST00000181884.1	ENSMUSG00000097694	ENSMUST00000181884	G730013B05Rik	lincRNA
chr16	50572220	50573453	Intergenic	-17667	ENSMUST00000231324.1	ENSMUSG00000116848	ENSMUST00000231324	4930542D17Rik	antisense
chr16	50598094	50600538	antisense-intron (ENSMUST00000231324.1, intron 3 of 4)	-8162	ENSMUST00000062439.5	ENSMUSG00000050685	ENSMUST00000062439	Ccdc54	protein_coding
chr16	50607455	50608598	antisense-intron (ENSMUST00000231324.1, intron 3 of 4)	-16872	ENSMUST00000062439.5	ENSMUSG00000050685	ENSMUST00000062439	Ccdc54	protein_coding
chr16	50662513	50663626	Intergenic	3277	ENSMUST00000122140.1	ENSMUSG00000083692	ENSMUST00000122140	Gm9575	processed_pseudogene
chr16	50664998	50666352	processed_pseudogene-exon (ENSMUST00000122140.1, exon 1 of 1)	671	ENSMUST00000122140.1	ENSMUSG00000083692	ENSMUST00000122140	Gm9575	processed_pseudogene
chr16	50667446	50670224	Intergenic	-2489	ENSMUST00000122140.1	ENSMUSG00000083692	ENSMUST00000122140	Gm9575	processed_pseudogene
chr16	50730921	50734481	lincRNA-promoter-TSS (ENSMUST00000186944.6)	-13	ENSMUST00000169791.3	ENSMUSG00000022639	ENSMUST00000186535	Dubr	lincRNA
chr16	50734951	50737949	Intergenic	-3677	ENSMUST00000186944.6	ENSMUSG00000022639	ENSMUST00000186535	Dubr	lincRNA
chr16	50751100	50756380	Intergenic	-20967	ENSMUST00000186944.6	ENSMUSG00000022639	ENSMUST00000186535	Dubr	lincRNA
chr16	50764411	50768186	Intergenic	-17111	ENSMUST00000173461.2	ENSMUSG00000092276	ENSMUST00000174511	1700116B05Rik	lincRNA
chr16	50772947	50776699	Intergenic	-8586	ENSMUST00000173461.2	ENSMUSG00000092276	ENSMUST00000174511	1700116B05Rik	lincRNA
chr16	50782892	50784869	lincRNA-exon (ENSMUST00000174511.1, exon 2 of 2)	402	ENSMUST00000174511.1	ENSMUSG00000092276	ENSMUST00000174511	1700116B05Rik	lincRNA
chr16	50798136	50799835	Intergenic	15507	ENSMUST00000174511.1	ENSMUSG00000092276	ENSMUST00000174511	1700116B05Rik	lincRNA
chr16	50832636	50833810	Intergenic	49745	ENSMUST00000174511.1	ENSMUSG00000092276	ENSMUST00000174511	1700116B05Rik	lincRNA
chr16	50837567	50838379	Intergenic	54495	ENSMUST00000174511.1	ENSMUSG00000092276	ENSMUST00000174511	1700116B05Rik	lincRNA
chr16	50839965	50844205	Intergenic	58607	ENSMUST00000174511.1	ENSMUSG00000092276	ENSMUST00000174511	1700116B05Rik	lincRNA
chr16	50930351	50932025	Intergenic	-10540	ENSMUST00000178157.1	ENSMUSG00000094301	ENSMUST00000178157	Gm24925	snRNA
chr16	50943607	50944957	Intergenic	-23634	ENSMUST00000178157.1	ENSMUSG00000094301	ENSMUST00000178157	Gm24925	snRNA
chr16	50962076	50962547	Intergenic	-41663	ENSMUST00000178157.1	ENSMUSG00000094301	ENSMUST00000178157	Gm24925	snRNA
chr16	50994217	50995303	Intergenic	-56370	ENSMUST00000231893.1	ENSMUSG00000116706	ENSMUST00000231893	Gm32431	lincRNA
chr16	51000834	51001870	Intergenic	-49778	ENSMUST00000231893.1	ENSMUSG00000116706	ENSMUST00000231893	Gm32431	lincRNA
chr16	51008127	51010574	Intergenic	-41780	ENSMUST00000231893.1	ENSMUSG00000116706	ENSMUST00000231893	Gm32431	lincRNA
chr16	51016274	51017599	Intergenic	-34194	ENSMUST00000231893.1	ENSMUSG00000116706	ENSMUST00000231893	Gm32431	lincRNA
chr16	51059511	51060177	Intergenic	8714	ENSMUST00000231893.1	ENSMUSG00000116706	ENSMUST00000231893	Gm32431	lincRNA
chr16	51102453	51104399	Intergenic	52296	ENSMUST00000231893.1	ENSMUSG00000116706	ENSMUST00000231893	Gm32431	lincRNA
chr16	51137506	51140162	Intergenic	87704	ENSMUST00000231893.1	ENSMUSG00000116706	ENSMUST00000231893	Gm32431	lincRNA
chr16	51193039	51194131	Intergenic	142455	ENSMUST00000231893.1	ENSMUSG00000116706	ENSMUST00000231893	Gm32431	lincRNA
chr16	51211701	51212529	Intergenic	151717	ENSMUST00000118650.1	ENSMUSG00000081453	ENSMUST00000118650	Gm6767	processed_pseudogene
chr16	51241594	51242334	Intergenic	121868	ENSMUST00000118650.1	ENSMUSG00000081453	ENSMUST00000118650	Gm6767	processed_pseudogene
chr16	51275514	51276487	Intergenic	87832	ENSMUST00000118650.1	ENSMUSG00000081453	ENSMUST00000118650	Gm6767	processed_pseudogene
chr16	51308692	51309314	Intergenic	54829	ENSMUST00000118650.1	ENSMUSG00000081453	ENSMUST00000118650	Gm6767	processed_pseudogene
chr16	51361914	51364960	processed_pseudogene-exon (ENSMUST00000118650.1, exon 1 of 1)	395	ENSMUST00000118650.1	ENSMUSG00000081453	ENSMUST00000118650	Gm6767	processed_pseudogene
chr16	51427376	51429436	Intergenic	-11458	ENSMUST00000232313.1	ENSMUSG00000116855	ENSMUST00000232313	Gm49608	processed_pseudogene
chr16	51465422	51465868	Intergenic	-48697	ENSMUST00000232313.1	ENSMUSG00000116855	ENSMUST00000232313	Gm49608	processed_pseudogene
chr16	51485883	51486939	Intergenic	-69463	ENSMUST00000232313.1	ENSMUSG00000116855	ENSMUST00000232313	Gm49608	processed_pseudogene
chr16	51509294	51510026	Intergenic	-92712	ENSMUST00000232313.1	ENSMUSG00000116855	ENSMUST00000232313	Gm49608	processed_pseudogene
chr16	51512966	51514436	Intergenic	-96753	ENSMUST00000232313.1	ENSMUSG00000116855	ENSMUST00000232313	Gm49608	processed_pseudogene
chr16	51521587	51522266	Intergenic	-104978	ENSMUST00000232313.1	ENSMUSG00000116855	ENSMUST00000232313	Gm49608	processed_pseudogene
chr16	51580425	51582271	Intergenic	-164400	ENSMUST00000232313.1	ENSMUSG00000116855	ENSMUST00000232313	Gm49608	processed_pseudogene
chr16	51639372	51641094	Intergenic	-223285	ENSMUST00000232313.1	ENSMUSG00000116855	ENSMUST00000232313	Gm49608	processed_pseudogene
chr16	51644976	51645492	Intergenic	-228286	ENSMUST00000232313.1	ENSMUSG00000116855	ENSMUST00000232313	Gm49608	processed_pseudogene
chr16	51650034	51651098	Intergenic	-233618	ENSMUST00000232313.1	ENSMUSG00000116855	ENSMUST00000232313	Gm49608	processed_pseudogene
chr16	51700599	51701329	Intergenic	-284016	ENSMUST00000232313.1	ENSMUSG00000116855	ENSMUST00000232313	Gm49608	processed_pseudogene
chr16	51728244	51729884	Intergenic	256721	ENSMUST00000231890.1	ENSMUSG00000116725	ENSMUST00000232339	Gm29686	processed_transcript
chr16	51751772	51753857	Intergenic	232971	ENSMUST00000231890.1	ENSMUSG00000116725	ENSMUST00000232339	Gm29686	processed_transcript
chr16	51824400	51825854	Intergenic	160658	ENSMUST00000231890.1	ENSMUSG00000116725	ENSMUST00000232339	Gm29686	processed_transcript
chr16	51829547	51831116	Intergenic	155454	ENSMUST00000231890.1	ENSMUSG00000116725	ENSMUST00000232339	Gm29686	processed_transcript
chr16	51865124	51865442	Intergenic	120502	ENSMUST00000231890.1	ENSMUSG00000116725	ENSMUST00000232339	Gm29686	processed_transcript
chr16	51894053	51894879	Intergenic	91319	ENSMUST00000231890.1	ENSMUSG00000116725	ENSMUST00000232339	Gm29686	processed_transcript
chr16	51915079	51917766	Intergenic	69363	ENSMUST00000231890.1	ENSMUSG00000116725	ENSMUST00000232339	Gm29686	processed_transcript
chr16	51924166	51925753	Intergenic	60826	ENSMUST00000231890.1	ENSMUSG00000116725	ENSMUST00000232339	Gm29686	processed_transcript
chr16	51936154	51937780	Intergenic	48818	ENSMUST00000231890.1	ENSMUSG00000116725	ENSMUST00000232339	Gm29686	processed_transcript
chr16	51938530	51939771	Intergenic	46635	ENSMUST00000231890.1	ENSMUSG00000116725	ENSMUST00000232339	Gm29686	processed_transcript
chr16	51943042	51945825	Intergenic	41352	ENSMUST00000231890.1	ENSMUSG00000116725	ENSMUST00000232339	Gm29686	processed_transcript
chr16	51961129	51962987	Intergenic	23727	ENSMUST00000231890.1	ENSMUSG00000116725	ENSMUST00000232339	Gm29686	processed_transcript
chr16	51992271	51993501	processed_transcript-intron (ENSMUST00000232050.1, intron 1 of 3)	-5599	ENSMUST00000232339.1	ENSMUSG00000116725	ENSMUST00000232339	Gm29686	processed_transcript
chr16	52006908	52007971	Intergenic	-1944	ENSMUST00000232050.1	ENSMUSG00000116725	ENSMUST00000232339	Gm29686	processed_transcript
chr16	52030288	52033602	protein_coding-promoter-TSS (ENSMUST00000227879.1)	-272	ENSMUST00000227879.1	ENSMUSG00000022637	ENSMUST00000227062	Cblb	protein_coding
chr16	52059479	52062683	protein_coding-intron (ENSMUST00000227062.1, intron 4 of 18)	11428	ENSMUST00000227756.1	ENSMUSG00000022637	ENSMUST00000227062	Cblb	protein_coding
chr16	52123131	52124663	protein_coding-intron (ENSMUST00000227062.1, intron 5 of 18)	-18750	ENSMUST00000158181.2	ENSMUSG00000095977	ENSMUST00000158181	Gm23513	snoRNA
chr16	52198049	52199195	protein_coding-intron (ENSMUST00000227062.1, intron 18 of 18)	46096	ENSMUST00000228247.1	ENSMUSG00000022637	ENSMUST00000227062	Cblb	protein_coding
chr16	52228132	52230213	Intergenic	39889	ENSMUST00000163788.7	ENSMUSG00000022636	ENSMUST00000164888	Alcam	protein_coding
chr16	52234963	52236082	Intergenic	33539	ENSMUST00000163788.7	ENSMUSG00000022636	ENSMUST00000164888	Alcam	protein_coding
chr16	52243113	52244302	Intergenic	25354	ENSMUST00000163788.7	ENSMUSG00000022636	ENSMUST00000164888	Alcam	protein_coding
chr16	52253746	52256023	protein_coding-intron (ENSMUST00000164888.1, intron 3 of 3)	14177	ENSMUST00000163788.7	ENSMUSG00000022636	ENSMUST00000164888	Alcam	protein_coding
chr16	52259991	52261969	protein_coding-intron (ENSMUST00000164888.1, intron 3 of 3)	8081	ENSMUST00000163788.7	ENSMUSG00000022636	ENSMUST00000164888	Alcam	protein_coding
chr16	52279927	52281341	protein_coding-intron (ENSMUST00000167115.7, intron 3 of 10)	-9519	ENSMUST00000164888.1	ENSMUSG00000022636	ENSMUST00000164888	Alcam	protein_coding
chr16	52302792	52303562	protein_coding-intron (ENSMUST00000164728.7, intron 3 of 13)	-6253	ENSMUST00000167115.7	ENSMUSG00000022636	ENSMUST00000164888	Alcam	protein_coding
chr16	52310787	52312121	protein_coding-intron (ENSMUST00000164728.7, intron 1 of 13)	-14530	ENSMUST00000167115.7	ENSMUSG00000022636	ENSMUST00000164888	Alcam	protein_coding
chr16	52326444	52328467	protein_coding-intron (ENSMUST00000164728.7, intron 1 of 13)	-30531	ENSMUST00000167115.7	ENSMUSG00000022636	ENSMUST00000164888	Alcam	protein_coding
chr16	52431701	52434196	protein_coding-intron (ENSMUST00000164728.7, intron 1 of 13)	19517	ENSMUST00000170035.7	ENSMUSG00000022636	ENSMUST00000164888	Alcam	protein_coding
chr16	52436773	52437264	protein_coding-intron (ENSMUST00000164728.7, intron 1 of 13)	15447	ENSMUST00000170035.7	ENSMUSG00000022636	ENSMUST00000164888	Alcam	protein_coding
chr16	52438765	52439821	protein_coding-intron (ENSMUST00000164728.7, intron 1 of 13)	13172	ENSMUST00000170035.7	ENSMUSG00000022636	ENSMUST00000164888	Alcam	protein_coding
chr16	52449807	52455227	protein_coding-promoter-TSS (ENSMUST00000164728.7)	-52	ENSMUST00000164728.7	ENSMUSG00000022636	ENSMUST00000164888	Alcam	protein_coding
chr16	52484883	52486026	Intergenic	-31380	ENSMUST00000023312.13	ENSMUSG00000022636	ENSMUST00000164888	Alcam	protein_coding
chr16	52520495	52521240	Intergenic	60541	ENSMUST00000232449.1	ENSMUSG00000116880	ENSMUST00000232449	Gm49634	processed_pseudogene
chr16	52566907	52567789	Intergenic	14060	ENSMUST00000232449.1	ENSMUSG00000116880	ENSMUST00000232449	Gm49634	processed_pseudogene
chr16	52581150	52581797	processed_pseudogene-promoter-TSS (ENSMUST00000232449.1)	-65	ENSMUST00000232449.1	ENSMUSG00000116880	ENSMUST00000232449	Gm49634	processed_pseudogene
chr16	52595020	52597459	Intergenic	-14831	ENSMUST00000232449.1	ENSMUSG00000116880	ENSMUST00000232449	Gm49634	processed_pseudogene
chr16	52652038	52653648	Intergenic	-71435	ENSMUST00000232449.1	ENSMUSG00000116880	ENSMUST00000232449	Gm49634	processed_pseudogene
chr16	52705826	52707990	Intergenic	108836	ENSMUST00000232028.1	ENSMUSG00000116611	ENSMUST00000232028	4930404A05Rik	lincRNA
chr16	52718489	52719888	Intergenic	96556	ENSMUST00000232028.1	ENSMUSG00000116611	ENSMUST00000232028	4930404A05Rik	lincRNA
chr16	52745762	52746928	Intergenic	69399	ENSMUST00000232028.1	ENSMUSG00000116611	ENSMUST00000232028	4930404A05Rik	lincRNA
chr16	52814299	52816939	lincRNA-intron (ENSMUST00000232028.1, intron 1 of 2)	125	ENSMUST00000232028.1	ENSMUSG00000116611	ENSMUST00000232028	4930404A05Rik	lincRNA
chr16	52821999	52823327	Intergenic	-6460	ENSMUST00000231992.1	ENSMUSG00000116689	ENSMUST00000231678	4930405D01Rik	lincRNA
chr16	52858662	52859660	lincRNA-intron (ENSMUST00000231678.1, intron 1 of 5)	30031	ENSMUST00000231678.1	ENSMUSG00000116689	ENSMUST00000231678	4930405D01Rik	lincRNA
chr16	52862240	52863566	lincRNA-intron (ENSMUST00000231678.1, intron 4 of 5)	33773	ENSMUST00000231678.1	ENSMUSG00000116689	ENSMUST00000231678	4930405D01Rik	lincRNA
chr16	52886175	52887017	lincRNA-intron (ENSMUST00000231992.1, intron 3 of 5)	57466	ENSMUST00000231678.1	ENSMUSG00000116689	ENSMUST00000231678	4930405D01Rik	lincRNA
chr16	52891796	52893440	lincRNA-intron (ENSMUST00000231992.1, intron 3 of 5)	54311	ENSMUST00000104530.1	ENSMUSG00000077718	ENSMUST00000104530	Gm25723	snoRNA
chr16	52963517	52964961	lincRNA-intron (ENSMUST00000231992.1, intron 5 of 5)	-17310	ENSMUST00000104530.1	ENSMUSG00000077718	ENSMUST00000104530	Gm25723	snoRNA
chr16	53042258	53043005	Intergenic	-95702	ENSMUST00000104530.1	ENSMUSG00000077718	ENSMUST00000104530	Gm25723	snoRNA
chr16	53073629	53074498	Intergenic	-127134	ENSMUST00000104530.1	ENSMUSG00000077718	ENSMUST00000104530	Gm25723	snoRNA
chr16	53133734	53134691	Intergenic	-187283	ENSMUST00000104530.1	ENSMUSG00000077718	ENSMUST00000104530	Gm25723	snoRNA
chr16	53192527	53193329	Intergenic	211265	ENSMUST00000082577.1	ENSMUSG00000064511	ENSMUST00000082577	Gm22459	snoRNA
chr16	53209850	53210890	Intergenic	193823	ENSMUST00000082577.1	ENSMUSG00000064511	ENSMUST00000082577	Gm22459	snoRNA
chr16	53253755	53254484	Intergenic	150074	ENSMUST00000082577.1	ENSMUSG00000064511	ENSMUST00000082577	Gm22459	snoRNA
chr16	53256734	53257145	Intergenic	147254	ENSMUST00000082577.1	ENSMUSG00000064511	ENSMUST00000082577	Gm22459	snoRNA
chr16	53295642	53296672	Intergenic	108036	ENSMUST00000082577.1	ENSMUSG00000064511	ENSMUST00000082577	Gm22459	snoRNA
chr16	53304436	53305473	Intergenic	99239	ENSMUST00000082577.1	ENSMUSG00000064511	ENSMUST00000082577	Gm22459	snoRNA
chr16	53310342	53311438	Intergenic	93303	ENSMUST00000082577.1	ENSMUSG00000064511	ENSMUST00000082577	Gm22459	snoRNA
chr16	53329696	53330247	Intergenic	74222	ENSMUST00000082577.1	ENSMUSG00000064511	ENSMUST00000082577	Gm22459	snoRNA
chr16	53338741	53339197	Intergenic	65224	ENSMUST00000082577.1	ENSMUSG00000064511	ENSMUST00000082577	Gm22459	snoRNA
chr16	53346694	53348178	Intergenic	56757	ENSMUST00000082577.1	ENSMUSG00000064511	ENSMUST00000082577	Gm22459	snoRNA
chr16	53361801	53362972	Intergenic	41807	ENSMUST00000082577.1	ENSMUSG00000064511	ENSMUST00000082577	Gm22459	snoRNA
chr16	53381083	53381676	Intergenic	22814	ENSMUST00000082577.1	ENSMUSG00000064511	ENSMUST00000082577	Gm22459	snoRNA
chr16	53388472	53389938	Intergenic	14988	ENSMUST00000082577.1	ENSMUSG00000064511	ENSMUST00000082577	Gm22459	snoRNA
chr16	53396463	53397536	Intergenic	7194	ENSMUST00000082577.1	ENSMUSG00000064511	ENSMUST00000082577	Gm22459	snoRNA
chr16	53400709	53402231	Intergenic	2723	ENSMUST00000082577.1	ENSMUSG00000064511	ENSMUST00000082577	Gm22459	snoRNA
chr16	53414928	53415601	Intergenic	-11071	ENSMUST00000082577.1	ENSMUSG00000064511	ENSMUST00000082577	Gm22459	snoRNA
chr16	53421806	53423580	Intergenic	-18500	ENSMUST00000082577.1	ENSMUSG00000064511	ENSMUST00000082577	Gm22459	snoRNA
chr16	53428393	53429610	Intergenic	-24808	ENSMUST00000082577.1	ENSMUSG00000064511	ENSMUST00000082577	Gm22459	snoRNA
chr16	53483707	53485734	Intergenic	-5036	ENSMUST00000232102.1	ENSMUSG00000116977	ENSMUST00000232102	Gm49637	processed_pseudogene
chr16	53490258	53491232	Intergenic	-11061	ENSMUST00000232102.1	ENSMUSG00000116977	ENSMUST00000232102	Gm49637	processed_pseudogene
chr16	53512328	53512662	Intergenic	-32811	ENSMUST00000232102.1	ENSMUSG00000116977	ENSMUST00000232102	Gm49637	processed_pseudogene
chr16	53545743	53546679	Intergenic	-66527	ENSMUST00000232102.1	ENSMUSG00000116977	ENSMUST00000232102	Gm49637	processed_pseudogene
chr16	53555767	53557276	Intergenic	63546	ENSMUST00000231266.1	ENSMUSG00000116629	ENSMUST00000231266	Gm49638	processed_pseudogene
chr16	53601463	53603455	Intergenic	17608	ENSMUST00000231266.1	ENSMUSG00000116629	ENSMUST00000231266	Gm49638	processed_pseudogene
chr16	53604830	53605897	Intergenic	14704	ENSMUST00000231266.1	ENSMUSG00000116629	ENSMUST00000231266	Gm49638	processed_pseudogene
chr16	53615063	53616218	Intergenic	4427	ENSMUST00000231266.1	ENSMUSG00000116629	ENSMUST00000231266	Gm49638	processed_pseudogene
chr16	53624462	53626241	Intergenic	-5284	ENSMUST00000231266.1	ENSMUSG00000116629	ENSMUST00000231266	Gm49638	processed_pseudogene
chr16	53636830	53638308	Intergenic	-17502	ENSMUST00000231266.1	ENSMUSG00000116629	ENSMUST00000231266	Gm49638	processed_pseudogene
chr16	53653543	53655465	Intergenic	-34437	ENSMUST00000231266.1	ENSMUSG00000116629	ENSMUST00000231266	Gm49638	processed_pseudogene
chr16	53659246	53660318	Intergenic	-39715	ENSMUST00000231266.1	ENSMUSG00000116629	ENSMUST00000231266	Gm49638	processed_pseudogene
chr16	53711335	53712330	Intergenic	-91765	ENSMUST00000231266.1	ENSMUSG00000116629	ENSMUST00000231266	Gm49638	processed_pseudogene
chr16	53737587	53739408	Intergenic	-118430	ENSMUST00000231266.1	ENSMUSG00000116629	ENSMUST00000231266	Gm49638	processed_pseudogene
chr16	53772299	53773035	Intergenic	-112703	ENSMUST00000116858.1	ENSMUSG00000080508	ENSMUST00000116858	Gm25041	miRNA
chr16	53780805	53781435	Intergenic	-104250	ENSMUST00000116858.1	ENSMUSG00000080508	ENSMUST00000116858	Gm25041	miRNA
chr16	53816695	53817960	Intergenic	-68043	ENSMUST00000116858.1	ENSMUSG00000080508	ENSMUST00000116858	Gm25041	miRNA
chr16	53838608	53841147	Intergenic	-45493	ENSMUST00000116858.1	ENSMUSG00000080508	ENSMUST00000116858	Gm25041	miRNA
chr16	53874844	53875738	Intergenic	-10079	ENSMUST00000116858.1	ENSMUSG00000080508	ENSMUST00000116858	Gm25041	miRNA
chr16	53883926	53885655	miRNA-promoter-TSS (ENSMUST00000116858.1)	-580	ENSMUST00000116858.1	ENSMUSG00000080508	ENSMUST00000116858	Gm25041	miRNA
chr16	53901342	53901996	Intergenic	16299	ENSMUST00000116858.1	ENSMUSG00000080508	ENSMUST00000116858	Gm25041	miRNA
chr16	53915061	53916770	Intergenic	30545	ENSMUST00000116858.1	ENSMUSG00000080508	ENSMUST00000116858	Gm25041	miRNA
chr16	53933392	53933699	Intergenic	48175	ENSMUST00000116858.1	ENSMUSG00000080508	ENSMUST00000116858	Gm25041	miRNA
chr16	53936835	53937702	Intergenic	-46660	ENSMUST00000232039.1	ENSMUSG00000116912	ENSMUST00000232039	Gm5487	processed_pseudogene
chr16	53948379	53949055	Intergenic	-35211	ENSMUST00000232039.1	ENSMUSG00000116912	ENSMUST00000232039	Gm5487	processed_pseudogene
chr16	53961494	53962894	Intergenic	-21734	ENSMUST00000232039.1	ENSMUSG00000116912	ENSMUST00000232039	Gm5487	processed_pseudogene
chr16	53983244	53986955	processed_pseudogene-exon (ENSMUST00000232039.1, exon 1 of 1)	1171	ENSMUST00000232039.1	ENSMUSG00000116912	ENSMUST00000232039	Gm5487	processed_pseudogene
chr16	53997121	53997901	Intergenic	13583	ENSMUST00000232039.1	ENSMUSG00000116912	ENSMUST00000232039	Gm5487	processed_pseudogene
chr16	54002717	54004012	Intergenic	19436	ENSMUST00000232039.1	ENSMUSG00000116912	ENSMUST00000232039	Gm5487	processed_pseudogene
chr16	54020722	54021863	Intergenic	37364	ENSMUST00000232039.1	ENSMUSG00000116912	ENSMUST00000232039	Gm5487	processed_pseudogene
chr16	54047589	54048681	Intergenic	64207	ENSMUST00000232039.1	ENSMUSG00000116912	ENSMUST00000232039	Gm5487	processed_pseudogene
chr16	54075081	54076884	Intergenic	92054	ENSMUST00000232039.1	ENSMUSG00000116912	ENSMUST00000232039	Gm5487	processed_pseudogene
chr16	54172275	54173651	Intergenic	177365	ENSMUST00000231856.1	ENSMUSG00000116567	ENSMUST00000231856	Gm49639	processed_pseudogene
chr16	54203379	54204574	Intergenic	146352	ENSMUST00000231856.1	ENSMUSG00000116567	ENSMUST00000231856	Gm49639	processed_pseudogene
chr16	54233847	54235763	Intergenic	115523	ENSMUST00000231856.1	ENSMUSG00000116567	ENSMUST00000231856	Gm49639	processed_pseudogene
chr16	54242958	54244066	Intergenic	106816	ENSMUST00000231856.1	ENSMUSG00000116567	ENSMUST00000231856	Gm49639	processed_pseudogene
chr16	54265923	54266292	Intergenic	84221	ENSMUST00000231856.1	ENSMUSG00000116567	ENSMUST00000231856	Gm49639	processed_pseudogene
chr16	54284754	54285988	Intergenic	64957	ENSMUST00000231856.1	ENSMUSG00000116567	ENSMUST00000231856	Gm49639	processed_pseudogene
chr16	54401455	54403792	Intergenic	48161	ENSMUST00000082793.1	ENSMUSG00000064727	ENSMUST00000082793	Gm25853	snoRNA
chr16	54464403	54465733	Intergenic	110606	ENSMUST00000082793.1	ENSMUSG00000064727	ENSMUST00000082793	Gm25853	snoRNA
chr16	54488071	54489745	Intergenic	94289	ENSMUST00000232022.1	ENSMUSG00000116662	ENSMUST00000232022	Gm46541	processed_pseudogene
chr16	54528737	54529969	Intergenic	53844	ENSMUST00000232022.1	ENSMUSG00000116662	ENSMUST00000232022	Gm46541	processed_pseudogene
chr16	54542350	54543045	Intergenic	40500	ENSMUST00000232022.1	ENSMUSG00000116662	ENSMUST00000232022	Gm46541	processed_pseudogene
chr16	54568138	54569252	Intergenic	14502	ENSMUST00000232022.1	ENSMUSG00000116662	ENSMUST00000232022	Gm46541	processed_pseudogene
chr16	54571167	54572050	Intergenic	11589	ENSMUST00000232022.1	ENSMUSG00000116662	ENSMUST00000232022	Gm46541	processed_pseudogene
chr16	54576282	54576877	Intergenic	6618	ENSMUST00000232022.1	ENSMUSG00000116662	ENSMUST00000232022	Gm46541	processed_pseudogene
chr16	54583625	54584884	Intergenic	-1057	ENSMUST00000232022.1	ENSMUSG00000116662	ENSMUST00000232022	Gm46541	processed_pseudogene
chr16	54601630	54602831	Intergenic	-19033	ENSMUST00000232022.1	ENSMUSG00000116662	ENSMUST00000232022	Gm46541	processed_pseudogene
chr16	54624018	54624710	Intergenic	-4064	ENSMUST00000158686.1	ENSMUSG00000089311	ENSMUST00000158686	Gm23180	snoRNA
chr16	54631800	54633497	Intergenic	4220	ENSMUST00000158686.1	ENSMUSG00000089311	ENSMUST00000158686	Gm23180	snoRNA
chr16	54639803	54641025	Intergenic	11986	ENSMUST00000158686.1	ENSMUSG00000089311	ENSMUST00000158686	Gm23180	snoRNA
chr16	54642736	54643335	Intergenic	14607	ENSMUST00000158686.1	ENSMUSG00000089311	ENSMUST00000158686	Gm23180	snoRNA
chr16	54661308	54662018	Intergenic	33235	ENSMUST00000158686.1	ENSMUSG00000089311	ENSMUST00000158686	Gm23180	snoRNA
chr16	54717028	54718338	Intergenic	89255	ENSMUST00000158686.1	ENSMUSG00000089311	ENSMUST00000158686	Gm23180	snoRNA
chr16	54723178	54724736	Intergenic	95529	ENSMUST00000158686.1	ENSMUSG00000089311	ENSMUST00000158686	Gm23180	snoRNA
chr16	54743128	54743706	Intergenic	84477	ENSMUST00000231721.1	ENSMUSG00000116727	ENSMUST00000231721	Gm8881	processed_pseudogene
chr16	54753933	54754906	Intergenic	73475	ENSMUST00000231721.1	ENSMUSG00000116727	ENSMUST00000231721	Gm8881	processed_pseudogene
chr16	54760777	54761691	Intergenic	66660	ENSMUST00000231721.1	ENSMUSG00000116727	ENSMUST00000231721	Gm8881	processed_pseudogene
chr16	54789390	54791355	Intergenic	37522	ENSMUST00000231721.1	ENSMUSG00000116727	ENSMUST00000231721	Gm8881	processed_pseudogene
chr16	54851184	54852324	Intergenic	-23860	ENSMUST00000231721.1	ENSMUSG00000116727	ENSMUST00000231721	Gm8881	processed_pseudogene
chr16	54867564	54869414	Intergenic	-40595	ENSMUST00000231721.1	ENSMUSG00000116727	ENSMUST00000231721	Gm8881	processed_pseudogene
chr16	54902152	54903719	Intergenic	-69496	ENSMUST00000082615.1	ENSMUSG00000064549	ENSMUST00000082615	Gm22977	snRNA
chr16	54950089	54950815	Intergenic	-21979	ENSMUST00000082615.1	ENSMUSG00000064549	ENSMUST00000082615	Gm22977	snRNA
chr16	54957725	54959213	Intergenic	-13962	ENSMUST00000082615.1	ENSMUSG00000064549	ENSMUST00000082615	Gm22977	snRNA
chr16	54964699	54966099	Intergenic	-7032	ENSMUST00000082615.1	ENSMUSG00000064549	ENSMUST00000082615	Gm22977	snRNA
chr16	54967757	54969928	Intergenic	-3589	ENSMUST00000082615.1	ENSMUSG00000064549	ENSMUST00000082615	Gm22977	snRNA
chr16	54982210	54985093	Intergenic	11220	ENSMUST00000082615.1	ENSMUSG00000064549	ENSMUST00000082615	Gm22977	snRNA
chr16	55023914	55026662	Intergenic	52857	ENSMUST00000082615.1	ENSMUSG00000064549	ENSMUST00000082615	Gm22977	snRNA
chr16	55030257	55031647	Intergenic	58521	ENSMUST00000082615.1	ENSMUSG00000064549	ENSMUST00000082615	Gm22977	snRNA
chr16	55066808	55069256	Intergenic	95601	ENSMUST00000082615.1	ENSMUSG00000064549	ENSMUST00000082615	Gm22977	snRNA
chr16	55120016	55121712	Intergenic	148433	ENSMUST00000082615.1	ENSMUSG00000064549	ENSMUST00000082615	Gm22977	snRNA
chr16	55131814	55132988	Intergenic	150836	ENSMUST00000036412.3	ENSMUSG00000064310	ENSMUST00000036412	Zpld1	protein_coding
chr16	55141409	55142146	Intergenic	141460	ENSMUST00000036412.3	ENSMUSG00000064310	ENSMUST00000036412	Zpld1	protein_coding
chr16	55148669	55151127	Intergenic	133339	ENSMUST00000036412.3	ENSMUSG00000064310	ENSMUST00000036412	Zpld1	protein_coding
chr16	55154077	55155448	Intergenic	128475	ENSMUST00000036412.3	ENSMUSG00000064310	ENSMUST00000036412	Zpld1	protein_coding
chr16	55199178	55200556	Intergenic	83370	ENSMUST00000036412.3	ENSMUSG00000064310	ENSMUST00000036412	Zpld1	protein_coding
chr16	55236780	55237914	protein_coding-intron (ENSMUST00000143914.7, intron 9 of 12)	45890	ENSMUST00000036412.3	ENSMUSG00000064310	ENSMUST00000036412	Zpld1	protein_coding
chr16	55251807	55253428	protein_coding-intron (ENSMUST00000143914.7, intron 4 of 12)	30620	ENSMUST00000036412.3	ENSMUSG00000064310	ENSMUST00000036412	Zpld1	protein_coding
chr16	55276528	55279161	protein_coding-intron (ENSMUST00000143914.7, intron 3 of 12)	5393	ENSMUST00000036412.3	ENSMUSG00000064310	ENSMUST00000036412	Zpld1	protein_coding
chr16	55311627	55312715	Intergenic	-14185	ENSMUST00000143914.7	ENSMUSG00000064310	ENSMUST00000036412	Zpld1	protein_coding
chr16	55323863	55325983	Intergenic	-26937	ENSMUST00000143914.7	ENSMUSG00000064310	ENSMUST00000036412	Zpld1	protein_coding
chr16	55332971	55335500	Intergenic	-36249	ENSMUST00000143914.7	ENSMUSG00000064310	ENSMUST00000036412	Zpld1	protein_coding
chr16	55345712	55346777	Intergenic	-48258	ENSMUST00000143914.7	ENSMUSG00000064310	ENSMUST00000036412	Zpld1	protein_coding
chr16	55380883	55381736	Intergenic	-83323	ENSMUST00000143914.7	ENSMUSG00000064310	ENSMUST00000036412	Zpld1	protein_coding
chr16	55391196	55393372	Intergenic	-94298	ENSMUST00000143914.7	ENSMUSG00000064310	ENSMUST00000036412	Zpld1	protein_coding
chr16	55418997	55419925	Intergenic	-75270	ENSMUST00000175551.1	ENSMUSG00000093292	ENSMUST00000175551	Mir5118	miRNA
chr16	55424845	55425971	Intergenic	-69323	ENSMUST00000175551.1	ENSMUSG00000093292	ENSMUST00000175551	Mir5118	miRNA
chr16	55473590	55474991	Intergenic	-20441	ENSMUST00000175551.1	ENSMUSG00000093292	ENSMUST00000175551	Mir5118	miRNA
chr16	55476153	55477599	Intergenic	-17855	ENSMUST00000175551.1	ENSMUSG00000093292	ENSMUST00000175551	Mir5118	miRNA
chr16	55480297	55481781	Intergenic	-13692	ENSMUST00000175551.1	ENSMUSG00000093292	ENSMUST00000175551	Mir5118	miRNA
chr16	55494347	55497243	miRNA-TTS (ENSMUST00000175551.1)	1064	ENSMUST00000175551.1	ENSMUSG00000093292	ENSMUST00000175551	Mir5118	miRNA
chr16	55502849	55504613	Intergenic	9000	ENSMUST00000175551.1	ENSMUSG00000093292	ENSMUST00000175551	Mir5118	miRNA
chr16	55514271	55516846	Intergenic	20827	ENSMUST00000175551.1	ENSMUSG00000093292	ENSMUST00000175551	Mir5118	miRNA
chr16	55555030	55556427	Intergenic	39160	ENSMUST00000179948.1	ENSMUSG00000094020	ENSMUST00000179948	Gm23003	snRNA
chr16	55580747	55582585	Intergenic	13222	ENSMUST00000179948.1	ENSMUSG00000094020	ENSMUST00000179948	Gm23003	snRNA
chr16	55605463	55606518	Intergenic	-11102	ENSMUST00000179948.1	ENSMUSG00000094020	ENSMUST00000179948	Gm23003	snRNA
chr16	55653879	55654541	Intergenic	-59322	ENSMUST00000179948.1	ENSMUSG00000094020	ENSMUST00000179948	Gm23003	snRNA
chr16	55691781	55693075	Intergenic	-47490	ENSMUST00000232350.1	ENSMUSG00000116969	ENSMUST00000232350	Gm19771	processed_pseudogene
chr16	55733576	55735144	Intergenic	-5558	ENSMUST00000232350.1	ENSMUSG00000116969	ENSMUST00000232350	Gm19771	processed_pseudogene
chr16	55755606	55759164	Intergenic	17467	ENSMUST00000232350.1	ENSMUSG00000116969	ENSMUST00000232350	Gm19771	processed_pseudogene
chr16	55775097	55777397	Intergenic	2897	ENSMUST00000157825.1	ENSMUSG00000088450	ENSMUST00000157825	Gm26369	snRNA
chr16	55785857	55789267	Intergenic	-8418	ENSMUST00000157825.1	ENSMUSG00000088450	ENSMUST00000157825	Gm26369	snRNA
chr16	55813227	55816785	protein_coding-intron (ENSMUST00000114457.7, intron 10 of 12)	3509	ENSMUST00000231463.1	ENSMUSG00000035356	ENSMUST00000036273	Nfkbiz	protein_coding
chr16	55817578	55824396	protein_coding-intron (ENSMUST00000114457.7, intron 2 of 12)	1151	ENSMUST00000114458.7	ENSMUSG00000035356	ENSMUST00000036273	Nfkbiz	protein_coding
chr16	55837589	55840028	protein_coding-promoter-TSS (ENSMUST00000114457.7)	46	ENSMUST00000096026.8	ENSMUSG00000035356	ENSMUST00000036273	Nfkbiz	protein_coding
chr16	55848308	55849850	protein_coding-intron (ENSMUST00000099705.4, intron 5 of 5)	-10180	ENSMUST00000036273.12	ENSMUSG00000035356	ENSMUST00000036273	Nfkbiz	protein_coding
chr16	55853117	55856540	protein_coding-intron (ENSMUST00000099705.4, intron 4 of 5)	-15929	ENSMUST00000036273.12	ENSMUSG00000035356	ENSMUST00000036273	Nfkbiz	protein_coding
chr16	55864445	55867376	protein_coding-exon (ENSMUST00000099705.4, exon 3 of 6)	18581	ENSMUST00000232524.1	ENSMUSG00000116919	ENSMUST00000232524	Gm17809	processed_pseudogene
chr16	55890431	55891779	protein_coding-intron (ENSMUST00000099705.4, intron 1 of 5)	4180	ENSMUST00000099705.4	ENSMUSG00000075033	ENSMUST00000099705	Nxpe3	protein_coding
chr16	55893817	55896416	protein_coding-exon (ENSMUST00000099705.4, exon 1 of 6)	169	ENSMUST00000099705.4	ENSMUSG00000075033	ENSMUST00000099705	Nxpe3	protein_coding
chr16	55903182	55906587	protein_coding-TTS (ENSMUST00000118500.7)	-9599	ENSMUST00000099705.4	ENSMUSG00000075033	ENSMUST00000099705	Nxpe3	protein_coding
chr16	55931711	55935982	protein_coding-exon (ENSMUST00000118500.7, exon 1 of 11)	387	ENSMUST00000117468.7	ENSMUSG00000022604	ENSMUST00000121129	Cep97	protein_coding
chr16	55939807	55942461	processed_pseudogene-promoter-TSS (ENSMUST00000231662.1)	-423	ENSMUST00000231662.1	ENSMUSG00000116653	ENSMUST00000231662	Gm8900	processed_pseudogene
chr16	55943613	55944764	Intergenic	-3477	ENSMUST00000231662.1	ENSMUSG00000116653	ENSMUST00000231662	Gm8900	processed_pseudogene
chr16	55950542	55952246	Intergenic	-10683	ENSMUST00000231662.1	ENSMUSG00000116653	ENSMUST00000231662	Gm8900	processed_pseudogene
chr16	55954196	55954695	Intergenic	-11830	ENSMUST00000023269.4	ENSMUSG00000098274	ENSMUST00000137811	Rpl24	protein_coding
chr16	55961030	55968270	Intergenic	-1625	ENSMUST00000023269.4	ENSMUSG00000098274	ENSMUST00000137811	Rpl24	protein_coding
chr16	55971599	55976642	protein_coding-exon (ENSMUST00000050248.8, exon 1 of 11)	237	ENSMUST00000050248.8	ENSMUSG00000022601	ENSMUST00000184618	Zbtb11	protein_coding
chr16	56027425	56031831	protein_coding-promoter-TSS (ENSMUST00000122253.1)	48	ENSMUST00000130818.7	ENSMUSG00000071533	ENSMUST00000114444	Pcnp	protein_coding
chr16	56035738	56040532	protein_coding-promoter-TSS (ENSMUST00000059052.8)	-316	ENSMUST00000059052.8	ENSMUSG00000044763	ENSMUST00000059052	Trmt10c	protein_coding
chr16	56060734	56062676	protein_coding-intron (ENSMUST00000201218.1, intron 3 of 5)	-8858	ENSMUST00000102405.1	ENSMUSG00000076360	ENSMUST00000102405	Gm24047	miRNA
chr16	56063797	56065024	protein_coding-intron (ENSMUST00000201218.1, intron 3 of 5)	-6153	ENSMUST00000102405.1	ENSMUSG00000076360	ENSMUST00000102405	Gm24047	miRNA
chr16	56065819	56066845	protein_coding-intron (ENSMUST00000201218.1, intron 3 of 5)	-4231	ENSMUST00000102405.1	ENSMUSG00000076360	ENSMUST00000102405	Gm24047	miRNA
chr16	56073990	56077328	protein_coding-intron (ENSMUST00000201011.1, intron 1 of 5)	179	ENSMUST00000201011.1	ENSMUSG00000052917	ENSMUST00000201476	Senp7	protein_coding
chr16	56115208	56117371	protein_coding-intron (ENSMUST00000201011.1, intron 4 of 5)	-19450	ENSMUST00000232486.1	ENSMUSG00000116999	ENSMUST00000232486	Gm18723	processed_pseudogene
chr16	56124207	56125569	protein_coding-TTS (ENSMUST00000201915.4)	24674	ENSMUST00000231653.1	ENSMUSG00000116826	ENSMUST00000231653	Gm49682	processed_pseudogene
chr16	56144614	56146305	protein_coding-intron (ENSMUST00000089362.8, intron 7 of 23)	4103	ENSMUST00000231653.1	ENSMUSG00000116826	ENSMUST00000231653	Gm49682	processed_pseudogene
chr16	56149095	56150293	processed_pseudogene-promoter-TSS (ENSMUST00000231653.1)	-132	ENSMUST00000231653.1	ENSMUSG00000116826	ENSMUST00000231653	Gm49682	processed_pseudogene
chr16	56153270	56154069	protein_coding-exon (ENSMUST00000089362.8, exon 9 of 24)	-4107	ENSMUST00000231653.1	ENSMUSG00000116826	ENSMUST00000231653	Gm49682	processed_pseudogene
chr16	56200207	56201754	Intergenic	-3333	ENSMUST00000160116.7	ENSMUSG00000035270	ENSMUST00000069936	Impg2	protein_coding
chr16	56218181	56219811	protein_coding-intron (ENSMUST00000069936.7, intron 3 of 19)	14658	ENSMUST00000069936.7	ENSMUSG00000035270	ENSMUST00000069936	Impg2	protein_coding
chr16	56231322	56232910	protein_coding-intron (ENSMUST00000069936.7, intron 8 of 19)	27778	ENSMUST00000069936.7	ENSMUSG00000035270	ENSMUST00000069936	Impg2	protein_coding
chr16	56333709	56337083	processed_pseudogene-TTS (ENSMUST00000231232.1)	1982	ENSMUST00000231232.1	ENSMUSG00000116998	ENSMUST00000231232	Gm21050	processed_pseudogene
chr16	56354237	56355762	Intergenic	-17621	ENSMUST00000231232.1	ENSMUSG00000116998	ENSMUST00000231232	Gm21050	processed_pseudogene
chr16	56391092	56392275	Intergenic	-54305	ENSMUST00000231232.1	ENSMUSG00000116998	ENSMUST00000231232	Gm21050	processed_pseudogene
chr16	56416000	56417504	Intergenic	-61126	ENSMUST00000231337.1	ENSMUSG00000035258	ENSMUST00000096013	Abi3bp	protein_coding
chr16	56432981	56434438	Intergenic	-44169	ENSMUST00000231337.1	ENSMUSG00000035258	ENSMUST00000096013	Abi3bp	protein_coding
chr16	56477419	56479346	protein_coding-intron (ENSMUST00000096013.10, intron 1 of 36)	482	ENSMUST00000096012.10	ENSMUSG00000035258	ENSMUST00000096013	Abi3bp	protein_coding
chr16	56518570	56520234	protein_coding-intron (ENSMUST00000096013.10, intron 1 of 36)	41502	ENSMUST00000096012.10	ENSMUSG00000035258	ENSMUST00000096013	Abi3bp	protein_coding
chr16	56524166	56525581	protein_coding-intron (ENSMUST00000096013.10, intron 1 of 36)	46973	ENSMUST00000096012.10	ENSMUSG00000035258	ENSMUST00000096013	Abi3bp	protein_coding
chr16	56537527	56539233	protein_coding-intron (ENSMUST00000096013.10, intron 2 of 36)	60480	ENSMUST00000096012.10	ENSMUSG00000035258	ENSMUST00000096013	Abi3bp	protein_coding
chr16	56540105	56541455	protein_coding-intron (ENSMUST00000096013.10, intron 2 of 36)	62880	ENSMUST00000096012.10	ENSMUSG00000035258	ENSMUST00000096013	Abi3bp	protein_coding
chr16	56550407	56551906	protein_coding-intron (ENSMUST00000096013.10, intron 2 of 36)	73256	ENSMUST00000096012.10	ENSMUSG00000035258	ENSMUST00000096013	Abi3bp	protein_coding
chr16	56593693	56595513	protein_coding-intron (ENSMUST00000171000.2, intron 11 of 27)	111091	ENSMUST00000127994.7	ENSMUSG00000022757	ENSMUST00000121554	Tfg	protein_coding
chr16	56610413	56611994	protein_coding-intron (ENSMUST00000096013.10, intron 18 of 36)	94491	ENSMUST00000127994.7	ENSMUSG00000022757	ENSMUST00000121554	Tfg	protein_coding
chr16	56612699	56614342	protein_coding-intron (ENSMUST00000096013.10, intron 18 of 36)	92174	ENSMUST00000127994.7	ENSMUSG00000022757	ENSMUST00000121554	Tfg	protein_coding
chr16	56654522	56657405	protein_coding-intron (ENSMUST00000096013.10, intron 24 of 36)	49731	ENSMUST00000127994.7	ENSMUSG00000022757	ENSMUST00000121554	Tfg	protein_coding
chr16	56715096	56718829	protein_coding-intron (ENSMUST00000065515.13, intron 1 of 7)	220	ENSMUST00000141404.2	ENSMUSG00000022757	ENSMUST00000121554	Tfg	protein_coding
chr16	56724544	56725618	protein_coding-intron (ENSMUST00000023437.4, intron 15 of 15)	-7631	ENSMUST00000065515.13	ENSMUSG00000022757	ENSMUST00000121554	Tfg	protein_coding
chr16	56735423	56736828	protein_coding-intron (ENSMUST00000023437.4, intron 13 of 15)	-18675	ENSMUST00000065515.13	ENSMUSG00000022757	ENSMUST00000121554	Tfg	protein_coding
chr16	56746581	56748302	protein_coding-intron (ENSMUST00000023437.4, intron 11 of 15)	-10824	ENSMUST00000120470.1	ENSMUSG00000082485	ENSMUST00000120470	Gm15693	processed_pseudogene
chr16	56770694	56772111	protein_coding-intron (ENSMUST00000023437.4, intron 4 of 15)	13137	ENSMUST00000120470.1	ENSMUSG00000082485	ENSMUST00000120470	Gm15693	processed_pseudogene
chr16	56782296	56783259	protein_coding-intron (ENSMUST00000023437.4, intron 1 of 15)	13078	ENSMUST00000023437.4	ENSMUSG00000022755	ENSMUST00000023437	Adgrg7	protein_coding
chr16	56800073	56801777	Intergenic	-5070	ENSMUST00000023437.4	ENSMUSG00000022755	ENSMUST00000023437	Adgrg7	protein_coding
chr16	56848883	56850450	protein_coding-intron (ENSMUST00000232373.1, intron 1 of 2)	-17781	ENSMUST00000135672.1	ENSMUSG00000022754	ENSMUST00000232373	Tmem45a	protein_coding
chr16	56885333	56887338	antisense-promoter-TSS (ENSMUST00000211219.1)	-32	ENSMUST00000138684.1	ENSMUSG00000084999	ENSMUST00000211219	Gm15839	antisense
chr16	56894853	56896869	antisense-intron (ENSMUST00000211219.1, intron 1 of 2)	9283	ENSMUST00000211219.1	ENSMUSG00000084999	ENSMUST00000211219	Gm15839	antisense
chr16	56919132	56920826	antisense-intron (ENSMUST00000211219.1, intron 2 of 2)	8082	ENSMUST00000210579.1	ENSMUSG00000109588	ENSMUST00000210579	Lnp1	protein_coding
chr16	56955030	56960093	Intergenic	-24142	ENSMUST00000232096.1	ENSMUSG00000116866	ENSMUST00000232096	Gm8938	processed_pseudogene
chr16	56985435	56989031	Intergenic	5530	ENSMUST00000232096.1	ENSMUSG00000116866	ENSMUST00000232096	Gm8938	processed_pseudogene
chr16	56997676	56999463	Intergenic	16866	ENSMUST00000232096.1	ENSMUSG00000116866	ENSMUST00000232096	Gm8938	processed_pseudogene
chr16	57015603	57017778	Intergenic	34987	ENSMUST00000232096.1	ENSMUSG00000116866	ENSMUST00000232096	Gm8938	processed_pseudogene
chr16	57044770	57046314	protein_coding-exon (ENSMUST00000226147.1, exon 4 of 6)	25810	ENSMUST00000067173.7	ENSMUSG00000046748	ENSMUST00000067173	Tmem45a2	protein_coding
chr16	57057482	57058762	protein_coding-intron (ENSMUST00000227043.1, intron 1 of 5)	13230	ENSMUST00000067173.7	ENSMUSG00000046748	ENSMUST00000067173	Tmem45a2	protein_coding
chr16	57075835	57077305	Intergenic	-5198	ENSMUST00000226147.1	ENSMUSG00000046748	ENSMUST00000067173	Tmem45a2	protein_coding
chr16	57079243	57081354	Intergenic	-8926	ENSMUST00000226147.1	ENSMUSG00000046748	ENSMUST00000067173	Tmem45a2	protein_coding
chr16	57096401	57096807	Intergenic	-25099	ENSMUST00000166897.2	ENSMUSG00000022752	ENSMUST00000166897	Tomm70a	protein_coding
chr16	57119980	57123965	protein_coding-exon (ENSMUST00000166897.2, exon 1 of 12)	269	ENSMUST00000166897.2	ENSMUSG00000022752	ENSMUST00000166897	Tomm70a	protein_coding
chr16	57165931	57168935	protein_coding-promoter-TSS (ENSMUST00000023432.9)	32	ENSMUST00000180999.1	ENSMUSG00000097876	ENSMUST00000180999	Gm16892	antisense
chr16	57229308	57233360	protein_coding-promoter-TSS (ENSMUST00000226586.1)	32	ENSMUST00000226586.1	ENSMUSG00000022749	ENSMUST00000226678	Tbc1d23	protein_coding
chr16	57242685	57244353	Intergenic	-12015	ENSMUST00000023431.7	ENSMUSG00000022749	ENSMUST00000226678	Tbc1d23	protein_coding
chr16	57259610	57260479	Intergenic	5761	ENSMUST00000231600.1	ENSMUSG00000116675	ENSMUST00000231600	Gm49581	processed_pseudogene
chr16	57263380	57266094	processed_pseudogene-TTS (ENSMUST00000231600.1)	1068	ENSMUST00000231600.1	ENSMUSG00000116675	ENSMUST00000231600	Gm49581	processed_pseudogene
chr16	57268757	57270641	protein_coding-exon (ENSMUST00000120112.1, exon 6 of 6)	-3894	ENSMUST00000231600.1	ENSMUSG00000116675	ENSMUST00000231600	Gm49581	processed_pseudogene
chr16	57279067	57281836	antisense-promoter-TSS (ENSMUST00000180871.1)	-439	ENSMUST00000180871.1	ENSMUSG00000097896	ENSMUST00000180871	Gm26800	antisense
chr16	57303161	57304628	protein_coding-intron (ENSMUST00000114371.4, intron 8 of 9)	-11029	ENSMUST00000119407.7	ENSMUSG00000022753	ENSMUST00000023434	Tmem30c	protein_coding
chr16	57352568	57353569	protein_coding-promoter-TSS (ENSMUST00000159816.7)	-25	ENSMUST00000159816.7	ENSMUSG00000043336	ENSMUST00000159816	Filip1l	protein_coding
chr16	57362311	57363974	protein_coding-intron (ENSMUST00000159816.7, intron 1 of 4)	9865	ENSMUST00000099667.2	ENSMUSG00000043336	ENSMUST00000159816	Filip1l	protein_coding
chr16	57390350	57392217	protein_coding-intron (ENSMUST00000159816.7, intron 1 of 4)	38006	ENSMUST00000099667.2	ENSMUSG00000043336	ENSMUST00000159816	Filip1l	protein_coding
chr16	57458465	57458749	protein_coding-intron (ENSMUST00000159816.7, intron 1 of 4)	-90635	ENSMUST00000159414.1	ENSMUSG00000043336	ENSMUST00000159816	Filip1l	protein_coding
chr16	57547876	57551063	protein_coding-intron (ENSMUST00000159816.7, intron 4 of 4)	227	ENSMUST00000159414.1	ENSMUSG00000043336	ENSMUST00000159816	Filip1l	protein_coding
chr16	57605087	57608609	protein_coding-promoter-TSS (ENSMUST00000231282.1)	-2	ENSMUST00000114371.4	ENSMUSG00000022748	ENSMUST00000114371	Cmss1	protein_coding
chr16	57616215	57618133	Intergenic	-10310	ENSMUST00000232413.1	ENSMUSG00000022748	ENSMUST00000114371	Cmss1	protein_coding
chr16	57626222	57629347	protein_coding-exon (ENSMUST00000089332.4, exon 4 of 4)	-20920	ENSMUST00000232413.1	ENSMUSG00000022748	ENSMUST00000114371	Cmss1	protein_coding
chr16	57634975	57636856	protein_coding-intron (ENSMUST00000089332.4, intron 2 of 3)	-29051	ENSMUST00000232413.1	ENSMUSG00000022748	ENSMUST00000114371	Cmss1	protein_coding
chr16	57642177	57644588	protein_coding-intron (ENSMUST00000089332.4, intron 2 of 3)	-36518	ENSMUST00000232413.1	ENSMUSG00000022748	ENSMUST00000114371	Cmss1	protein_coding
chr16	57695373	57697431	protein_coding-intron (ENSMUST00000089332.4, intron 1 of 3)	58313	ENSMUST00000232382.1	ENSMUSG00000068196	ENSMUST00000089332	Col8a1	protein_coding
chr16	57712212	57713559	protein_coding-intron (ENSMUST00000089332.4, intron 1 of 3)	41830	ENSMUST00000232382.1	ENSMUSG00000068196	ENSMUST00000089332	Col8a1	protein_coding
chr16	57753755	57756307	protein_coding-promoter-TSS (ENSMUST00000089332.4)	-294	ENSMUST00000089332.4	ENSMUSG00000068196	ENSMUST00000089332	Col8a1	protein_coding
chr16	57760520	57762367	processed_pseudogene-TTS (ENSMUST00000231967.1)	715	ENSMUST00000231967.1	ENSMUSG00000116873	ENSMUST00000231967	Gm49577	processed_pseudogene
chr16	57847648	57848948	lincRNA-intron (ENSMUST00000232651.1, intron 1 of 3)	35841	ENSMUST00000157878.2	ENSMUSG00000095926	ENSMUST00000157878	Gm24039	snoRNA
chr16	57863346	57863987	lincRNA-intron (ENSMUST00000232651.1, intron 1 of 3)	20473	ENSMUST00000157878.2	ENSMUSG00000095926	ENSMUST00000157878	Gm24039	snoRNA
chr16	57882125	57884058	snoRNA-TTS (ENSMUST00000157878.2)	1048	ENSMUST00000157878.2	ENSMUSG00000095926	ENSMUST00000157878	Gm24039	snoRNA
chr16	57896138	57898157	processed_pseudogene-exon (ENSMUST00000231763.1, exon 1 of 1)	450	ENSMUST00000231763.1	ENSMUSG00000116630	ENSMUST00000231763	Rpl7a-ps4	processed_pseudogene
chr16	57927976	57930648	lincRNA-intron (ENSMUST00000232651.1, intron 2 of 3)	26379	ENSMUST00000194055.1	ENSMUSG00000104285	ENSMUST00000194055	Gm37458	TEC
chr16	57937069	57938620	lincRNA-intron (ENSMUST00000232651.1, intron 2 of 3)	34911	ENSMUST00000194055.1	ENSMUSG00000104285	ENSMUST00000194055	Gm37458	TEC
chr16	57945010	57945938	lincRNA-intron (ENSMUST00000232651.1, intron 2 of 3)	42541	ENSMUST00000194055.1	ENSMUSG00000104285	ENSMUST00000194055	Gm37458	TEC
chr16	57949718	57951521	lincRNA-intron (ENSMUST00000232651.1, intron 2 of 3)	47686	ENSMUST00000194055.1	ENSMUSG00000104285	ENSMUST00000194055	Gm37458	TEC
chr16	57959145	57961301	lincRNA-intron (ENSMUST00000232651.1, intron 2 of 3)	45800	ENSMUST00000231442.1	ENSMUSG00000116770	ENSMUST00000231442	Gm49576	lincRNA
chr16	57967529	57969949	lincRNA-intron (ENSMUST00000232651.1, intron 2 of 3)	37284	ENSMUST00000231442.1	ENSMUSG00000116770	ENSMUST00000231442	Gm49576	lincRNA
chr16	57985400	57986899	lincRNA-intron (ENSMUST00000232651.1, intron 2 of 3)	19874	ENSMUST00000231442.1	ENSMUSG00000116770	ENSMUST00000231442	Gm49576	lincRNA
chr16	58046037	58047701	Intergenic	-40846	ENSMUST00000231442.1	ENSMUSG00000116770	ENSMUST00000231442	Gm49576	lincRNA
chr16	58058029	58059658	Intergenic	-52820	ENSMUST00000231442.1	ENSMUSG00000116770	ENSMUST00000231442	Gm49576	lincRNA
chr16	58114876	58116352	Intergenic	-109591	ENSMUST00000231442.1	ENSMUSG00000116770	ENSMUST00000231442	Gm49576	lincRNA
chr16	58136496	58137386	Intergenic	-101163	ENSMUST00000231686.1	ENSMUSG00000116717	ENSMUST00000231686	Gm49574	lincRNA
chr16	58148001	58148628	Intergenic	-89790	ENSMUST00000231686.1	ENSMUSG00000116717	ENSMUST00000231686	Gm49574	lincRNA
chr16	58170232	58171180	Intergenic	-67398	ENSMUST00000231686.1	ENSMUSG00000116717	ENSMUST00000231686	Gm49574	lincRNA
chr16	58219271	58221106	Intergenic	-17916	ENSMUST00000231686.1	ENSMUSG00000116717	ENSMUST00000231686	Gm49574	lincRNA
chr16	58238110	58240084	lincRNA-exon (ENSMUST00000231686.1, exon 1 of 3)	993	ENSMUST00000231686.1	ENSMUSG00000116717	ENSMUST00000231686	Gm49574	lincRNA
chr16	58248791	58249626	lincRNA-TTS (ENSMUST00000231686.1)	11104	ENSMUST00000231686.1	ENSMUSG00000116717	ENSMUST00000231686	Gm49574	lincRNA
chr16	58261516	58261962	Intergenic	23635	ENSMUST00000231686.1	ENSMUSG00000116717	ENSMUST00000231686	Gm49574	lincRNA
chr16	58299249	58301001	Intergenic	18946	ENSMUST00000193141.1	ENSMUSG00000104456	ENSMUST00000193141	Gm37825	TEC
chr16	58318694	58320196	TEC-promoter-TSS (ENSMUST00000193141.1)	-374	ENSMUST00000193141.1	ENSMUSG00000104456	ENSMUST00000193141	Gm37825	TEC
chr16	58350190	58352148	Intergenic	-32098	ENSMUST00000193141.1	ENSMUSG00000104456	ENSMUST00000193141	Gm37825	TEC
chr16	58354090	58355016	Intergenic	-35482	ENSMUST00000193141.1	ENSMUSG00000104456	ENSMUST00000193141	Gm37825	TEC
chr16	58363320	58364263	Intergenic	44485	ENSMUST00000133622.1	ENSMUSG00000086827	ENSMUST00000133622	4930461C15Rik	lincRNA
chr16	58370862	58372169	Intergenic	36761	ENSMUST00000133622.1	ENSMUSG00000086827	ENSMUST00000133622	4930461C15Rik	lincRNA
chr16	58405329	58410909	protein_coding-promoter-TSS (ENSMUST00000046663.7)	157	ENSMUST00000133622.1	ENSMUSG00000086827	ENSMUST00000133622	4930461C15Rik	lincRNA
chr16	58513118	58515351	protein_coding-promoter-TSS (ENSMUST00000232391.1)	-50	ENSMUST00000232391.1	ENSMUSG00000022747	ENSMUST00000232391	St3gal6	protein_coding
chr16	58517994	58524938	protein_coding-intron (ENSMUST00000149197.7, intron 1 of 3)	1878	ENSMUST00000125712.1	ENSMUSG00000022747	ENSMUST00000232391	St3gal6	protein_coding
chr16	58553154	58556134	processed_pseudogene-TTS (ENSMUST00000231586.1)	1061	ENSMUST00000231586.1	ENSMUSG00000116914	ENSMUST00000231586	Gm20942	processed_pseudogene
chr16	58568039	58569968	Intergenic	-13298	ENSMUST00000231586.1	ENSMUSG00000116914	ENSMUST00000231586	Gm20942	processed_pseudogene
chr16	58578157	58578992	Intergenic	-22869	ENSMUST00000231586.1	ENSMUSG00000116914	ENSMUST00000231586	Gm20942	processed_pseudogene
chr16	58580916	58581884	Intergenic	-25695	ENSMUST00000231586.1	ENSMUSG00000116914	ENSMUST00000231586	Gm20942	processed_pseudogene
chr16	58607190	58609531	Intergenic	8618	ENSMUST00000099663.2	ENSMUSG00000075002	ENSMUST00000099663	Ftdc1	protein_coding
chr16	58612563	58613047	protein_coding-TTS (ENSMUST00000099663.2)	4173	ENSMUST00000099663.2	ENSMUSG00000075002	ENSMUST00000099663	Ftdc1	protein_coding
chr16	58638161	58638943	protein_coding-exon (ENSMUST00000053249.8, exon 1 of 4)	187	ENSMUST00000053249.8	ENSMUSG00000055789	ENSMUST00000053249	Ftdc2	protein_coding
chr16	58668821	58673080	protein_coding-exon (ENSMUST00000060077.6, exon 1 of 7)	622	ENSMUST00000232176.1	ENSMUSG00000022742	ENSMUST00000231492	Cpox	protein_coding
chr16	58674023	58675593	protein_coding-exon (ENSMUST00000231276.1, exon 1 of 2)	672	ENSMUST00000231276.1	ENSMUSG00000022742	ENSMUST00000231492	Cpox	protein_coding
chr16	58685493	58686816	protein_coding-intron (ENSMUST00000232532.1, intron 1 of 1)	8298	ENSMUST00000231492.1	ENSMUSG00000022742	ENSMUST00000231492	Cpox	protein_coding
chr16	58699351	58703104	protein_coding-intron (ENSMUST00000232532.1, intron 1 of 1)	-14029	ENSMUST00000231342.1	ENSMUSG00000022742	ENSMUST00000231492	Cpox	protein_coding
chr16	58717380	58718970	protein_coding-TTS (ENSMUST00000231342.1)	895	ENSMUST00000089318.4	ENSMUSG00000047293	ENSMUST00000089318	Gpr15	protein_coding
chr16	58726273	58730314	protein_coding-intron (ENSMUST00000023426.11, intron 1 of 4)	245	ENSMUST00000162191.1	ENSMUSG00000022744	ENSMUST00000023426	Cldnd1	protein_coding
chr16	58750040	58751790	snoRNA-TTS (ENSMUST00000104407.1)	681	ENSMUST00000104407.1	ENSMUSG00000077595	ENSMUST00000104407	Gm26019	snoRNA
chr16	58788066	58789671	Intergenic	9074	ENSMUST00000049940.4	ENSMUSG00000049362	ENSMUST00000206205	Olfr173	protein_coding
chr16	58790563	58793594	Intergenic	5864	ENSMUST00000049940.4	ENSMUSG00000049362	ENSMUST00000206205	Olfr173	protein_coding
chr16	58809811	58810790	Intergenic	-10032	ENSMUST00000206205.2	ENSMUSG00000049362	ENSMUST00000206205	Olfr173	protein_coding
chr16	58861759	58862689	Intergenic	10924	ENSMUST00000072853.2	ENSMUSG00000063137	ENSMUST00000072853	Olfr177	protein_coding
chr16	58882897	58884198	Intergenic	6671	ENSMUST00000058564.3	ENSMUSG00000044029	ENSMUST00000215032	Olfr178	protein_coding
chr16	58885974	58887838	Intergenic	3312	ENSMUST00000058564.3	ENSMUSG00000044029	ENSMUST00000215032	Olfr178	protein_coding
chr16	58919472	58920510	protein_coding-intron (ENSMUST00000206168.1, intron 1 of 2)	-1493	ENSMUST00000205883.1	ENSMUSG00000090629	ENSMUST00000205883	Olfr180	protein_coding
chr16	58931315	58933841	Intergenic	-3186	ENSMUST00000206168.1	ENSMUSG00000090629	ENSMUST00000205883	Olfr180	protein_coding
chr16	58961953	58963230	Intergenic	2388	ENSMUST00000205353.1	ENSMUSG00000108535	ENSMUST00000205353	Gm45071	unprocessed_pseudogene
chr16	58976738	58978067	Intergenic	17199	ENSMUST00000205353.1	ENSMUSG00000108535	ENSMUST00000205353	Gm45071	unprocessed_pseudogene
chr16	59014474	59015854	Intergenic	7697	ENSMUST00000205894.1	ENSMUSG00000108451	ENSMUST00000205894	Olfr185-ps1	unprocessed_pseudogene
chr16	59024083	59024899	Intergenic	-1630	ENSMUST00000205894.1	ENSMUSG00000108451	ENSMUST00000205894	Olfr185-ps1	unprocessed_pseudogene
chr16	59039734	59041396	protein_coding-promoter-TSS (ENSMUST00000207673.3)	-798	ENSMUST00000207673.3	ENSMUSG00000043357	ENSMUST00000207673	Olfr187	protein_coding
chr16	59044885	59045880	Intergenic	-5615	ENSMUST00000207673.3	ENSMUSG00000043357	ENSMUST00000207673	Olfr187	protein_coding
chr16	59057688	59059578	Intergenic	-4431	ENSMUST00000205766.2	ENSMUSG00000108662	ENSMUST00000220235	Olfr188-ps1	transcribed_unprocessed_pseudogene
chr16	59077715	59079947	protein_coding-promoter-TSS (ENSMUST00000215687.2)	-826	ENSMUST00000216495.2	ENSMUSG00000064006	ENSMUST00000215687	Olfr190	protein_coding
chr16	59101745	59104028	Intergenic	-1033	ENSMUST00000205727.2	ENSMUSG00000108464	ENSMUST00000205727	Olfr192	polymorphic_pseudogene
chr16	59177659	59179218	Intergenic	-7984	ENSMUST00000205471.2	ENSMUSG00000096695	ENSMUST00000205471	Olfr196	protein_coding
chr16	59187891	59189009	polymorphic_pseudogene-intron (ENSMUST00000207772.2, intron 1 of 1)	1478	ENSMUST00000207772.2	ENSMUSG00000109020	ENSMUST00000207772	Olfr197	polymorphic_pseudogene
chr16	59201282	59203043	protein_coding-exon (ENSMUST00000064452.2, exon 1 of 1)	357	ENSMUST00000064452.2	ENSMUSG00000052537	ENSMUST00000208244	Olfr198	protein_coding
chr16	59215751	59216584	protein_coding-exon (ENSMUST00000214186.1, exon 2 of 2)	448	ENSMUST00000099657.4	ENSMUSG00000074996	ENSMUST00000099657	Olfr199	protein_coding
chr16	59268855	59269597	protein_coding-exon (ENSMUST00000216834.1, exon 2 of 2)	439	ENSMUST00000099656.1	ENSMUSG00000074995	ENSMUST00000099656	Olfr201	protein_coding
chr16	59273847	59274564	Intergenic	-1573	ENSMUST00000216834.1	ENSMUSG00000074995	ENSMUST00000099656	Olfr201	protein_coding
chr16	59287193	59288335	protein_coding-promoter-TSS (ENSMUST00000217485.1)	-971	ENSMUST00000217485.1	ENSMUSG00000048810	ENSMUST00000201687	Olfr202	protein_coding
chr16	59296726	59298483	Intergenic	-1277	ENSMUST00000215893.1	ENSMUSG00000068182	ENSMUST00000215893	Olfr203	protein_coding
chr16	59310542	59312458	protein_coding-exon (ENSMUST00000216261.1, exon 2 of 2)	3905	ENSMUST00000072517.1	ENSMUSG00000095928	ENSMUST00000072517	Olfr204	protein_coding
chr16	59326222	59326820	Intergenic	3011	ENSMUST00000074125.2	ENSMUSG00000094422	ENSMUST00000213910	Olfr205	protein_coding
chr16	59335306	59336802	Intergenic	-4916	ENSMUST00000213910.1	ENSMUSG00000094422	ENSMUST00000213910	Olfr205	protein_coding
chr16	59351944	59355210	Intergenic	-4331	ENSMUST00000207927.2	ENSMUSG00000066257	ENSMUST00000207927	Olfr206	protein_coding
chr16	59400662	59403624	Intergenic	-5189	ENSMUST00000114341.3	ENSMUSG00000074991	ENSMUST00000114341	Gabrr3	protein_coding
chr16	59403934	59407172	Intergenic	-1779	ENSMUST00000114341.3	ENSMUSG00000074991	ENSMUST00000114341	Gabrr3	protein_coding
chr16	59408419	59410948	protein_coding-intron (ENSMUST00000114341.3, intron 1 of 8)	2351	ENSMUST00000114341.3	ENSMUSG00000074991	ENSMUST00000114341	Gabrr3	protein_coding
chr16	59420064	59421699	protein_coding-intron (ENSMUST00000114341.3, intron 2 of 8)	13549	ENSMUST00000114341.3	ENSMUSG00000074991	ENSMUST00000114341	Gabrr3	protein_coding
chr16	59427600	59428766	protein_coding-intron (ENSMUST00000114341.3, intron 3 of 8)	20851	ENSMUST00000114341.3	ENSMUSG00000074991	ENSMUST00000114341	Gabrr3	protein_coding
chr16	59433757	59435217	protein_coding-intron (ENSMUST00000114341.3, intron 5 of 8)	27155	ENSMUST00000114341.3	ENSMUSG00000074991	ENSMUST00000114341	Gabrr3	protein_coding
chr16	59446449	59448693	protein_coding-intron (ENSMUST00000114341.3, intron 7 of 8)	21633	ENSMUST00000185295.1	ENSMUSG00000099983	ENSMUST00000185295	1700022E09Rik	lincRNA
chr16	59456660	59460419	protein_coding-intron (ENSMUST00000114341.3, intron 8 of 8)	10665	ENSMUST00000185295.1	ENSMUSG00000099983	ENSMUST00000185295	1700022E09Rik	lincRNA
chr16	59470885	59472982	protein_coding-promoter-TSS (ENSMUST00000160571.1)	111	ENSMUST00000120674.7	ENSMUSG00000022724	ENSMUST00000131272	Riox2	protein_coding
chr16	59528725	59530741	protein_coding-intron (ENSMUST00000172910.2, intron 14 of 21)	458	ENSMUST00000232544.1	ENSMUSG00000022723	ENSMUST00000129762	Crybg3	protein_coding
chr16	59533622	59534719	protein_coding-intron (ENSMUST00000172910.2, intron 12 of 21)	-3979	ENSMUST00000232544.1	ENSMUSG00000022723	ENSMUST00000129762	Crybg3	protein_coding
chr16	59563697	59566587	protein_coding-intron (ENSMUST00000172910.2, intron 3 of 21)	-9390	ENSMUST00000044604.15	ENSMUSG00000022723	ENSMUST00000129762	Crybg3	protein_coding
chr16	59569286	59570381	protein_coding-intron (ENSMUST00000172910.2, intron 2 of 21)	-14081	ENSMUST00000044604.15	ENSMUSG00000022723	ENSMUST00000129762	Crybg3	protein_coding
chr16	59573835	59574671	protein_coding-intron (ENSMUST00000172910.2, intron 2 of 21)	-18501	ENSMUST00000044604.15	ENSMUSG00000022723	ENSMUST00000129762	Crybg3	protein_coding
chr16	59587808	59589469	protein_coding-intron (ENSMUST00000172910.2, intron 1 of 21)	12341	ENSMUST00000172910.2	ENSMUSG00000022723	ENSMUST00000129762	Crybg3	protein_coding
chr16	59599284	59603083	protein_coding-promoter-TSS (ENSMUST00000172910.2)	-204	ENSMUST00000172910.2	ENSMUSG00000022723	ENSMUST00000129762	Crybg3	protein_coding
chr16	59604148	59604972	Intergenic	-3581	ENSMUST00000172910.2	ENSMUSG00000022723	ENSMUST00000129762	Crybg3	protein_coding
chr16	59637528	59640569	protein_coding-promoter-TSS (ENSMUST00000149797.2)	81	ENSMUST00000149797.2	ENSMUSG00000022722	ENSMUST00000099646	Arl6	protein_coding
chr16	59666408	59667868	processed_transcript-intron (ENSMUST00000232158.1, intron 1 of 2)	-27747	ENSMUST00000099646.9	ENSMUSG00000022722	ENSMUST00000099646	Arl6	protein_coding
chr16	59678937	59682638	protein_coding-intron (ENSMUST00000068860.12, intron 15 of 17)	-41396	ENSMUST00000099646.9	ENSMUSG00000022722	ENSMUST00000099646	Arl6	protein_coding
chr16	59704568	59705498	protein_coding-intron (ENSMUST00000068860.12, intron 14 of 17)	-65642	ENSMUST00000099646.9	ENSMUSG00000022722	ENSMUST00000099646	Arl6	protein_coding
chr16	59710413	59711368	protein_coding-intron (ENSMUST00000068860.12, intron 14 of 17)	-71499	ENSMUST00000099646.9	ENSMUSG00000022722	ENSMUST00000099646	Arl6	protein_coding
chr16	59775257	59775933	protein_coding-exon (ENSMUST00000161358.1, exon 8 of 9)	-136204	ENSMUST00000099646.9	ENSMUSG00000022722	ENSMUST00000099646	Arl6	protein_coding
chr16	59793341	59794220	protein_coding-intron (ENSMUST00000161358.1, intron 7 of 8)	-154389	ENSMUST00000099646.9	ENSMUSG00000022722	ENSMUST00000099646	Arl6	protein_coding
chr16	59828733	59830433	protein_coding-intron (ENSMUST00000161358.1, intron 6 of 8)	176138	ENSMUST00000161358.1	ENSMUSG00000055540	ENSMUST00000161358	Epha6	protein_coding
chr16	59835879	59836916	protein_coding-intron (ENSMUST00000161358.1, intron 6 of 8)	169324	ENSMUST00000161358.1	ENSMUSG00000055540	ENSMUST00000161358	Epha6	protein_coding
chr16	59846202	59847644	protein_coding-intron (ENSMUST00000161358.1, intron 5 of 8)	158798	ENSMUST00000161358.1	ENSMUSG00000055540	ENSMUST00000161358	Epha6	protein_coding
chr16	59866997	59868768	protein_coding-intron (ENSMUST00000161358.1, intron 5 of 8)	137839	ENSMUST00000161358.1	ENSMUSG00000055540	ENSMUST00000161358	Epha6	protein_coding
chr16	59960434	59961397	protein_coding-intron (ENSMUST00000161358.1, intron 1 of 8)	44806	ENSMUST00000161358.1	ENSMUSG00000055540	ENSMUST00000161358	Epha6	protein_coding
chr16	59975517	59977402	protein_coding-intron (ENSMUST00000161358.1, intron 1 of 8)	29262	ENSMUST00000161358.1	ENSMUSG00000055540	ENSMUST00000161358	Epha6	protein_coding
chr16	60004948	60007634	protein_coding-promoter-TSS (ENSMUST00000161358.1)	-570	ENSMUST00000161358.1	ENSMUSG00000055540	ENSMUST00000161358	Epha6	protein_coding
chr16	60009522	60010418	protein_coding-intron (ENSMUST00000068860.12, intron 6 of 17)	-4249	ENSMUST00000161358.1	ENSMUSG00000055540	ENSMUST00000161358	Epha6	protein_coding
chr16	60031442	60033183	protein_coding-intron (ENSMUST00000068860.12, intron 6 of 17)	-26591	ENSMUST00000161358.1	ENSMUSG00000055540	ENSMUST00000161358	Epha6	protein_coding
chr16	60035748	60036660	protein_coding-intron (ENSMUST00000068860.12, intron 6 of 17)	-30483	ENSMUST00000161358.1	ENSMUSG00000055540	ENSMUST00000161358	Epha6	protein_coding
chr16	60052942	60053916	protein_coding-intron (ENSMUST00000068860.12, intron 6 of 17)	-47708	ENSMUST00000161358.1	ENSMUSG00000055540	ENSMUST00000161358	Epha6	protein_coding
chr16	60059962	60061308	protein_coding-intron (ENSMUST00000068860.12, intron 5 of 17)	-54914	ENSMUST00000161358.1	ENSMUSG00000055540	ENSMUST00000161358	Epha6	protein_coding
chr16	60091217	60092365	protein_coding-intron (ENSMUST00000068860.12, intron 5 of 17)	-86070	ENSMUST00000161358.1	ENSMUSG00000055540	ENSMUST00000161358	Epha6	protein_coding
chr16	60116730	60117232	protein_coding-intron (ENSMUST00000068860.12, intron 5 of 17)	-111260	ENSMUST00000161358.1	ENSMUSG00000055540	ENSMUST00000161358	Epha6	protein_coding
chr16	60130225	60131774	protein_coding-intron (ENSMUST00000068860.12, intron 5 of 17)	-125278	ENSMUST00000161358.1	ENSMUSG00000055540	ENSMUST00000161358	Epha6	protein_coding
chr16	60150012	60150807	protein_coding-intron (ENSMUST00000068860.12, intron 5 of 17)	-144688	ENSMUST00000161358.1	ENSMUSG00000055540	ENSMUST00000161358	Epha6	protein_coding
chr16	60171703	60173576	protein_coding-intron (ENSMUST00000068860.12, intron 5 of 17)	-166918	ENSMUST00000161358.1	ENSMUSG00000055540	ENSMUST00000161358	Epha6	protein_coding
chr16	60225479	60226606	protein_coding-intron (ENSMUST00000068860.12, intron 3 of 17)	143121	ENSMUST00000179691.1	ENSMUSG00000096535	ENSMUST00000179691	Gm24755	miRNA
chr16	60239838	60241008	protein_coding-intron (ENSMUST00000068860.12, intron 3 of 17)	128740	ENSMUST00000179691.1	ENSMUSG00000096535	ENSMUST00000179691	Gm24755	miRNA
chr16	60258501	60259414	protein_coding-intron (ENSMUST00000068860.12, intron 3 of 17)	110206	ENSMUST00000179691.1	ENSMUSG00000096535	ENSMUST00000179691	Gm24755	miRNA
chr16	60266259	60267391	protein_coding-intron (ENSMUST00000068860.12, intron 3 of 17)	102338	ENSMUST00000179691.1	ENSMUSG00000096535	ENSMUST00000179691	Gm24755	miRNA
chr16	60279017	60279541	protein_coding-intron (ENSMUST00000068860.12, intron 3 of 17)	89884	ENSMUST00000179691.1	ENSMUSG00000096535	ENSMUST00000179691	Gm24755	miRNA
chr16	60298538	60299974	protein_coding-intron (ENSMUST00000068860.12, intron 3 of 17)	69907	ENSMUST00000179691.1	ENSMUSG00000096535	ENSMUST00000179691	Gm24755	miRNA
chr16	60320366	60321555	protein_coding-intron (ENSMUST00000068860.12, intron 3 of 17)	48203	ENSMUST00000179691.1	ENSMUSG00000096535	ENSMUST00000179691	Gm24755	miRNA
chr16	60348744	60349199	protein_coding-intron (ENSMUST00000068860.12, intron 3 of 17)	20192	ENSMUST00000179691.1	ENSMUSG00000096535	ENSMUST00000179691	Gm24755	miRNA
chr16	60368146	60369898	miRNA-TTS (ENSMUST00000179691.1)	141	ENSMUST00000179691.1	ENSMUSG00000096535	ENSMUST00000179691	Gm24755	miRNA
chr16	60380679	60381906	protein_coding-intron (ENSMUST00000068860.12, intron 3 of 17)	-12129	ENSMUST00000179691.1	ENSMUSG00000096535	ENSMUST00000179691	Gm24755	miRNA
chr16	60396887	60400807	processed_pseudogene-promoter-TSS (ENSMUST00000131499.1)	-525	ENSMUST00000131499.1	ENSMUSG00000087636	ENSMUST00000131499	Gm4660	processed_pseudogene
chr16	60407012	60408510	protein_coding-intron (ENSMUST00000068860.12, intron 3 of 17)	-9439	ENSMUST00000131499.1	ENSMUSG00000087636	ENSMUST00000131499	Gm4660	processed_pseudogene
chr16	60424773	60425830	protein_coding-exon (ENSMUST00000159383.7, exon 3 of 3)	-26979	ENSMUST00000131499.1	ENSMUSG00000087636	ENSMUST00000131499	Gm4660	processed_pseudogene
chr16	60430353	60430987	protein_coding-intron (ENSMUST00000159383.7, intron 2 of 2)	-32348	ENSMUST00000131499.1	ENSMUSG00000087636	ENSMUST00000131499	Gm4660	processed_pseudogene
chr16	60435178	60437036	protein_coding-intron (ENSMUST00000159383.7, intron 2 of 2)	-37785	ENSMUST00000131499.1	ENSMUSG00000087636	ENSMUST00000131499	Gm4660	processed_pseudogene
chr16	60470003	60470913	protein_coding-intron (ENSMUST00000159383.7, intron 2 of 2)	-72136	ENSMUST00000131499.1	ENSMUSG00000087636	ENSMUST00000131499	Gm4660	processed_pseudogene
chr16	60513304	60514248	protein_coding-intron (ENSMUST00000162129.1, intron 2 of 2)	-90990	ENSMUST00000160040.7	ENSMUSG00000089685	ENSMUST00000159613	Gm9017	antisense
chr16	60558175	60559096	protein_coding-intron (ENSMUST00000162129.1, intron 1 of 2)	-46131	ENSMUST00000160040.7	ENSMUSG00000089685	ENSMUST00000159613	Gm9017	antisense
chr16	60593309	60594717	protein_coding-intron (ENSMUST00000162129.1, intron 1 of 2)	-10753	ENSMUST00000160040.7	ENSMUSG00000089685	ENSMUST00000159613	Gm9017	antisense
chr16	60598471	60599344	protein_coding-intron (ENSMUST00000162129.1, intron 1 of 2)	-5859	ENSMUST00000160040.7	ENSMUSG00000089685	ENSMUST00000159613	Gm9017	antisense
chr16	60603792	60607309	protein_coding-promoter-TSS (ENSMUST00000162129.1)	-19	ENSMUST00000159383.7	ENSMUSG00000055540	ENSMUST00000161358	Epha6	protein_coding
chr16	60635703	60639553	Intergenic	-1042	ENSMUST00000231440.1	ENSMUSG00000116853	ENSMUST00000231440	Gm49609	processed_pseudogene
chr16	60642797	60644290	Intergenic	-6957	ENSMUST00000231440.1	ENSMUSG00000116853	ENSMUST00000231440	Gm49609	processed_pseudogene
chr16	60661588	60663477	Intergenic	-25946	ENSMUST00000231440.1	ENSMUSG00000116853	ENSMUST00000231440	Gm49609	processed_pseudogene
chr16	60698750	60699703	miRNA-promoter-TSS (ENSMUST00000184926.1)	65	ENSMUST00000184926.1	ENSMUSG00000098819	ENSMUST00000184926	Gm27784	miRNA
chr16	60710221	60712210	Intergenic	-11924	ENSMUST00000184926.1	ENSMUSG00000098819	ENSMUST00000184926	Gm27784	miRNA
chr16	60730107	60731632	Intergenic	-31578	ENSMUST00000184926.1	ENSMUSG00000098819	ENSMUST00000184926	Gm27784	miRNA
chr16	60752956	60753855	Intergenic	-54114	ENSMUST00000184926.1	ENSMUSG00000098819	ENSMUST00000184926	Gm27784	miRNA
chr16	60769081	60770417	Intergenic	-70458	ENSMUST00000184926.1	ENSMUSG00000098819	ENSMUST00000184926	Gm27784	miRNA
chr16	60772488	60773857	Intergenic	-73881	ENSMUST00000184926.1	ENSMUSG00000098819	ENSMUST00000184926	Gm27784	miRNA
chr16	60794060	60794956	Intergenic	-95217	ENSMUST00000184926.1	ENSMUSG00000098819	ENSMUST00000184926	Gm27784	miRNA
chr16	60832208	60833285	Intergenic	-133455	ENSMUST00000184926.1	ENSMUSG00000098819	ENSMUST00000184926	Gm27784	miRNA
chr16	60847393	60849167	Intergenic	-148989	ENSMUST00000184926.1	ENSMUSG00000098819	ENSMUST00000184926	Gm27784	miRNA
chr16	60895992	60897002	Intergenic	-162264	ENSMUST00000165245.1	ENSMUSG00000090882	ENSMUST00000165245	Gm17065	processed_pseudogene
chr16	60989372	60990717	Intergenic	-68717	ENSMUST00000165245.1	ENSMUSG00000090882	ENSMUST00000165245	Gm17065	processed_pseudogene
chr16	60993482	60994349	Intergenic	-64846	ENSMUST00000165245.1	ENSMUSG00000090882	ENSMUST00000165245	Gm17065	processed_pseudogene
chr16	61041051	61042309	Intergenic	-17081	ENSMUST00000165245.1	ENSMUSG00000090882	ENSMUST00000165245	Gm17065	processed_pseudogene
chr16	61054901	61056839	Intergenic	-2891	ENSMUST00000165245.1	ENSMUSG00000090882	ENSMUST00000165245	Gm17065	processed_pseudogene
chr16	61168032	61169305	Intergenic	63518	ENSMUST00000169811.1	ENSMUSG00000091459	ENSMUST00000169811	Gm17054	processed_pseudogene
chr16	61376882	61377676	processed_pseudogene-promoter-TSS (ENSMUST00000165914.1)	23	ENSMUST00000165914.1	ENSMUSG00000092029	ENSMUST00000165914	Gm9027	processed_pseudogene
chr16	61409874	61411222	Intergenic	33292	ENSMUST00000165914.1	ENSMUSG00000092029	ENSMUST00000165914	Gm9027	processed_pseudogene
chr16	61412659	61413241	Intergenic	35694	ENSMUST00000165914.1	ENSMUSG00000092029	ENSMUST00000165914	Gm9027	processed_pseudogene
chr16	61434033	61434895	Intergenic	-26498	ENSMUST00000169031.1	ENSMUSG00000090448	ENSMUST00000169031	Gm17192	processed_pseudogene
chr16	61464669	61465662	Intergenic	4203	ENSMUST00000169031.1	ENSMUSG00000090448	ENSMUST00000169031	Gm17192	processed_pseudogene
chr16	61488074	61489093	Intergenic	27621	ENSMUST00000169031.1	ENSMUSG00000090448	ENSMUST00000169031	Gm17192	processed_pseudogene
chr16	61518391	61519295	Intergenic	57881	ENSMUST00000169031.1	ENSMUSG00000090448	ENSMUST00000169031	Gm17192	processed_pseudogene
chr16	61528678	61529888	Intergenic	68321	ENSMUST00000169031.1	ENSMUSG00000090448	ENSMUST00000169031	Gm17192	processed_pseudogene
chr16	61621309	61622233	Intergenic	160809	ENSMUST00000169031.1	ENSMUSG00000090448	ENSMUST00000169031	Gm17192	processed_pseudogene
chr16	61639591	61640494	Intergenic	179080	ENSMUST00000169031.1	ENSMUSG00000090448	ENSMUST00000169031	Gm17192	processed_pseudogene
chr16	61644346	61645674	Intergenic	184048	ENSMUST00000169031.1	ENSMUSG00000090448	ENSMUST00000169031	Gm17192	processed_pseudogene
chr16	61657794	61659924	Intergenic	197897	ENSMUST00000169031.1	ENSMUSG00000090448	ENSMUST00000169031	Gm17192	processed_pseudogene
chr16	61670074	61671116	Intergenic	209633	ENSMUST00000169031.1	ENSMUSG00000090448	ENSMUST00000169031	Gm17192	processed_pseudogene
chr16	61715687	61717850	Intergenic	255806	ENSMUST00000169031.1	ENSMUSG00000090448	ENSMUST00000169031	Gm17192	processed_pseudogene
chr16	61723214	61724284	Intergenic	262787	ENSMUST00000169031.1	ENSMUSG00000090448	ENSMUST00000169031	Gm17192	processed_pseudogene
chr16	61725281	61726453	Intergenic	264905	ENSMUST00000169031.1	ENSMUSG00000090448	ENSMUST00000169031	Gm17192	processed_pseudogene
chr16	61756386	61757245	Intergenic	295853	ENSMUST00000169031.1	ENSMUSG00000090448	ENSMUST00000169031	Gm17192	processed_pseudogene
chr16	61770753	61774411	Intergenic	311620	ENSMUST00000169031.1	ENSMUSG00000090448	ENSMUST00000169031	Gm17192	processed_pseudogene
chr16	61775990	61776646	Intergenic	315356	ENSMUST00000169031.1	ENSMUSG00000090448	ENSMUST00000169031	Gm17192	processed_pseudogene
chr16	61791208	61792499	Intergenic	-305608	ENSMUST00000232249.1	ENSMUSG00000116619	ENSMUST00000232249	Gm49615	lincRNA
chr16	61820715	61821348	Intergenic	-276430	ENSMUST00000232249.1	ENSMUSG00000116619	ENSMUST00000232249	Gm49615	lincRNA
chr16	61828047	61830645	Intergenic	-268115	ENSMUST00000232249.1	ENSMUSG00000116619	ENSMUST00000232249	Gm49615	lincRNA
chr16	61931797	61934147	Intergenic	-164489	ENSMUST00000232249.1	ENSMUSG00000116619	ENSMUST00000232249	Gm49615	lincRNA
chr16	61955149	61955962	Intergenic	-141906	ENSMUST00000232249.1	ENSMUSG00000116619	ENSMUST00000232249	Gm49615	lincRNA
chr16	61968414	61969756	Intergenic	-128376	ENSMUST00000232249.1	ENSMUSG00000116619	ENSMUST00000232249	Gm49615	lincRNA
chr16	61980847	61981967	Intergenic	-116054	ENSMUST00000232249.1	ENSMUSG00000116619	ENSMUST00000232249	Gm49615	lincRNA
chr16	62007597	62008576	Intergenic	-89375	ENSMUST00000232249.1	ENSMUSG00000116619	ENSMUST00000232249	Gm49615	lincRNA
chr16	62013159	62014294	Intergenic	-83735	ENSMUST00000232249.1	ENSMUSG00000116619	ENSMUST00000232249	Gm49615	lincRNA
chr16	62022454	62022966	Intergenic	-74751	ENSMUST00000232249.1	ENSMUSG00000116619	ENSMUST00000232249	Gm49615	lincRNA
chr16	62025167	62026433	Intergenic	-71661	ENSMUST00000232249.1	ENSMUSG00000116619	ENSMUST00000232249	Gm49615	lincRNA
chr16	62052535	62053673	Intergenic	-44357	ENSMUST00000232249.1	ENSMUSG00000116619	ENSMUST00000232249	Gm49615	lincRNA
chr16	62065319	62066010	Intergenic	-31797	ENSMUST00000232249.1	ENSMUSG00000116619	ENSMUST00000232249	Gm49615	lincRNA
chr16	62152406	62152945	Intergenic	55214	ENSMUST00000232249.1	ENSMUSG00000116619	ENSMUST00000232249	Gm49615	lincRNA
chr16	62157820	62158623	Intergenic	60760	ENSMUST00000232249.1	ENSMUSG00000116619	ENSMUST00000232249	Gm49615	lincRNA
chr16	62204397	62205149	Intergenic	107312	ENSMUST00000232249.1	ENSMUSG00000116619	ENSMUST00000232249	Gm49615	lincRNA
chr16	62228183	62228868	Intergenic	131064	ENSMUST00000232249.1	ENSMUSG00000116619	ENSMUST00000232249	Gm49615	lincRNA
chr16	62246621	62248393	Intergenic	150046	ENSMUST00000232249.1	ENSMUSG00000116619	ENSMUST00000232249	Gm49615	lincRNA
chr16	62291865	62292852	Intergenic	191591	ENSMUST00000239089.1	ENSMUSG00000118558	ENSMUST00000239089	CT010569.1	processed_pseudogene
chr16	62311462	62312074	Intergenic	172181	ENSMUST00000239089.1	ENSMUSG00000118558	ENSMUST00000239089	CT010569.1	processed_pseudogene
chr16	62316927	62318104	Intergenic	166434	ENSMUST00000239089.1	ENSMUSG00000118558	ENSMUST00000239089	CT010569.1	processed_pseudogene
chr16	62344091	62345969	Intergenic	138919	ENSMUST00000239089.1	ENSMUSG00000118558	ENSMUST00000239089	CT010569.1	processed_pseudogene
chr16	62355696	62356468	Intergenic	127867	ENSMUST00000239089.1	ENSMUSG00000118558	ENSMUST00000239089	CT010569.1	processed_pseudogene
chr16	62361232	62362627	Intergenic	122020	ENSMUST00000239089.1	ENSMUSG00000118558	ENSMUST00000239089	CT010569.1	processed_pseudogene
chr16	62415803	62417314	Intergenic	67391	ENSMUST00000239089.1	ENSMUSG00000118558	ENSMUST00000239089	CT010569.1	processed_pseudogene
chr16	62457189	62457622	Intergenic	26544	ENSMUST00000239089.1	ENSMUSG00000118558	ENSMUST00000239089	CT010569.1	processed_pseudogene
chr16	62471397	62472001	Intergenic	12250	ENSMUST00000239089.1	ENSMUSG00000118558	ENSMUST00000239089	CT010569.1	processed_pseudogene
chr16	62475884	62477560	Intergenic	7227	ENSMUST00000239089.1	ENSMUSG00000118558	ENSMUST00000239089	CT010569.1	processed_pseudogene
chr16	62500473	62501297	Intergenic	-16936	ENSMUST00000239089.1	ENSMUSG00000118558	ENSMUST00000239089	CT010569.1	processed_pseudogene
chr16	62537725	62538674	Intergenic	-32837	ENSMUST00000093663.1	ENSMUSG00000070173	ENSMUST00000093663	Gm24164	snRNA
chr16	62544598	62547356	Intergenic	-25059	ENSMUST00000093663.1	ENSMUSG00000070173	ENSMUST00000093663	Gm24164	snRNA
chr16	62562003	62563554	Intergenic	-8258	ENSMUST00000093663.1	ENSMUSG00000070173	ENSMUST00000093663	Gm24164	snRNA
chr16	62570651	62571359	snRNA-promoter-TSS (ENSMUST00000093663.1)	-31	ENSMUST00000093663.1	ENSMUSG00000070173	ENSMUST00000093663	Gm24164	snRNA
chr16	62586977	62588047	Intergenic	-13871	ENSMUST00000232576.1	ENSMUSG00000116962	ENSMUST00000232576	Gm19000	processed_pseudogene
chr16	62615893	62617093	Intergenic	15110	ENSMUST00000232576.1	ENSMUSG00000116962	ENSMUST00000232576	Gm19000	processed_pseudogene
chr16	62638368	62639398	Intergenic	37500	ENSMUST00000232576.1	ENSMUSG00000116962	ENSMUST00000232576	Gm19000	processed_pseudogene
chr16	62640986	62642805	Intergenic	40512	ENSMUST00000232576.1	ENSMUSG00000116962	ENSMUST00000232576	Gm19000	processed_pseudogene
chr16	62681358	62684049	Intergenic	-34334	ENSMUST00000122292.1	ENSMUSG00000085783	ENSMUST00000122292	Gm9816	processed_pseudogene
chr16	62689663	62690574	Intergenic	-26919	ENSMUST00000122292.1	ENSMUSG00000085783	ENSMUST00000122292	Gm9816	processed_pseudogene
chr16	62716538	62718924	processed_pseudogene-exon (ENSMUST00000122292.1, exon 1 of 1)	694	ENSMUST00000122292.1	ENSMUSG00000085783	ENSMUST00000122292	Gm9816	processed_pseudogene
chr16	62734589	62735640	protein_coding-TTS (ENSMUST00000156676.1)	18077	ENSMUST00000122292.1	ENSMUSG00000085783	ENSMUST00000122292	Gm9816	processed_pseudogene
chr16	62740445	62741339	protein_coding-intron (ENSMUST00000156676.1, intron 1 of 1)	23855	ENSMUST00000122292.1	ENSMUSG00000085783	ENSMUST00000122292	Gm9816	processed_pseudogene
chr16	62785679	62788044	protein_coding-promoter-TSS (ENSMUST00000143314.7)	-43	ENSMUST00000151583.8	ENSMUSG00000050312	ENSMUST00000151583	Nsun3	protein_coding
chr16	62826290	62827286	protein_coding-exon (ENSMUST00000132902.1, exon 3 of 3)	12112	ENSMUST00000055557.5	ENSMUSG00000047854	ENSMUST00000055557	Stx19	protein_coding
chr16	62844878	62847812	protein_coding-intron (ENSMUST00000132902.1, intron 1 of 2)	648	ENSMUST00000232561.1	ENSMUSG00000022911	ENSMUST00000141665	Arl13b	protein_coding
chr16	62853180	62855295	protein_coding-promoter-TSS (ENSMUST00000023629.8)	-70	ENSMUST00000023629.8	ENSMUSG00000022912	ENSMUST00000023629	Pros1	protein_coding
chr16	62920978	62922857	protein_coding-intron (ENSMUST00000023629.8, intron 12 of 14)	450	ENSMUST00000127502.1	ENSMUSG00000022912	ENSMUST00000023629	Pros1	protein_coding
chr16	62937316	62940777	Intergenic	17579	ENSMUST00000127502.1	ENSMUSG00000022912	ENSMUST00000023629	Pros1	protein_coding
chr16	63002536	63003895	lincRNA-promoter-TSS (ENSMUST00000231727.1)	-223	ENSMUST00000231727.1	ENSMUSG00000116574	ENSMUST00000231727	Gm18870	lincRNA
chr16	63014409	63015621	lincRNA-intron (ENSMUST00000231727.1, intron 3 of 4)	11577	ENSMUST00000231727.1	ENSMUSG00000116574	ENSMUST00000231727	Gm18870	lincRNA
chr16	63030129	63032531	lincRNA-intron (ENSMUST00000231727.1, intron 3 of 4)	27892	ENSMUST00000231727.1	ENSMUSG00000116574	ENSMUST00000231727	Gm18870	lincRNA
chr16	63051381	63052432	lincRNA-intron (ENSMUST00000231727.1, intron 3 of 4)	48468	ENSMUST00000231727.1	ENSMUSG00000116574	ENSMUST00000231727	Gm18870	lincRNA
chr16	63061874	63063701	lincRNA-intron (ENSMUST00000231727.1, intron 3 of 4)	-48903	ENSMUST00000231788.1	ENSMUSG00000116612	ENSMUST00000231788	Gm49621	processed_pseudogene
chr16	63104810	63106009	lincRNA-intron (ENSMUST00000231727.1, intron 4 of 4)	-6281	ENSMUST00000231788.1	ENSMUSG00000116612	ENSMUST00000231788	Gm49621	processed_pseudogene
chr16	63110898	63113172	processed_pseudogene-exon (ENSMUST00000231788.1, exon 1 of 1)	345	ENSMUST00000231788.1	ENSMUSG00000116612	ENSMUST00000231788	Gm49621	processed_pseudogene
chr16	63127734	63128257	Intergenic	16305	ENSMUST00000231788.1	ENSMUSG00000116612	ENSMUST00000231788	Gm49621	processed_pseudogene
chr16	63140975	63141876	Intergenic	29735	ENSMUST00000231788.1	ENSMUSG00000116612	ENSMUST00000231788	Gm49621	processed_pseudogene
chr16	63144664	63146710	Intergenic	33997	ENSMUST00000231788.1	ENSMUSG00000116612	ENSMUST00000231788	Gm49621	processed_pseudogene
chr16	63221520	63223548	Intergenic	-5092	ENSMUST00000231373.1	ENSMUSG00000116871	ENSMUST00000231373	Gm33912	lincRNA
chr16	63242262	63243011	Intergenic	-25194	ENSMUST00000231373.1	ENSMUSG00000116871	ENSMUST00000231373	Gm33912	lincRNA
chr16	63246692	63248059	Intergenic	-29933	ENSMUST00000231373.1	ENSMUSG00000116871	ENSMUST00000231373	Gm33912	lincRNA
chr16	63307920	63309051	Intergenic	-91043	ENSMUST00000231373.1	ENSMUSG00000116871	ENSMUST00000231373	Gm33912	lincRNA
chr16	63328039	63329705	Intergenic	-111430	ENSMUST00000231373.1	ENSMUSG00000116871	ENSMUST00000231373	Gm33912	lincRNA
chr16	63351280	63352708	Intergenic	-134552	ENSMUST00000231373.1	ENSMUSG00000116871	ENSMUST00000231373	Gm33912	lincRNA
chr16	63387861	63388763	Intergenic	103805	ENSMUST00000231817.1	ENSMUSG00000116752	ENSMUST00000231817	Gm49622	lincRNA
chr16	63395860	63396429	Intergenic	95973	ENSMUST00000231817.1	ENSMUSG00000116752	ENSMUST00000231817	Gm49622	lincRNA
chr16	63403043	63403719	Intergenic	88736	ENSMUST00000231817.1	ENSMUSG00000116752	ENSMUST00000231817	Gm49622	lincRNA
chr16	63451095	63452974	Intergenic	40083	ENSMUST00000231817.1	ENSMUSG00000116752	ENSMUST00000231817	Gm49622	lincRNA
chr16	63456547	63457165	Intergenic	35261	ENSMUST00000231817.1	ENSMUSG00000116752	ENSMUST00000231817	Gm49622	lincRNA
chr16	63468437	63469172	lincRNA-intron (ENSMUST00000231817.1, intron 3 of 3)	23313	ENSMUST00000231817.1	ENSMUSG00000116752	ENSMUST00000231817	Gm49622	lincRNA
chr16	63480676	63481605	lincRNA-intron (ENSMUST00000231817.1, intron 2 of 3)	10977	ENSMUST00000231817.1	ENSMUSG00000116752	ENSMUST00000231817	Gm49622	lincRNA
chr16	63491153	63492266	lincRNA-intron (ENSMUST00000231817.1, intron 1 of 3)	408	ENSMUST00000231817.1	ENSMUSG00000116752	ENSMUST00000231817	Gm49622	lincRNA
chr16	63501058	63502095	Intergenic	-9459	ENSMUST00000231817.1	ENSMUSG00000116752	ENSMUST00000231817	Gm49622	lincRNA
chr16	63532231	63532573	Intergenic	-40285	ENSMUST00000231817.1	ENSMUSG00000116752	ENSMUST00000231817	Gm49622	lincRNA
chr16	63566032	63567089	protein_coding-intron (ENSMUST00000064405.7, intron 15 of 16)	-74443	ENSMUST00000231817.1	ENSMUSG00000116752	ENSMUST00000231817	Gm49622	lincRNA
chr16	63594683	63596352	protein_coding-intron (ENSMUST00000064405.7, intron 11 of 16)	-103400	ENSMUST00000231817.1	ENSMUSG00000116752	ENSMUST00000231817	Gm49622	lincRNA
chr16	63606008	63607254	protein_coding-intron (ENSMUST00000064405.7, intron 7 of 16)	-114514	ENSMUST00000231817.1	ENSMUSG00000116752	ENSMUST00000231817	Gm49622	lincRNA
chr16	63621734	63622233	protein_coding-intron (ENSMUST00000064405.7, intron 5 of 16)	125551	ENSMUST00000158367.1	ENSMUSG00000088992	ENSMUST00000158367	Gm22769	snRNA
chr16	63652051	63652700	protein_coding-exon (ENSMUST00000064405.7, exon 5 of 17)	95159	ENSMUST00000158367.1	ENSMUSG00000088992	ENSMUST00000158367	Gm22769	snRNA
chr16	63664173	63665197	protein_coding-intron (ENSMUST00000064405.7, intron 3 of 16)	82849	ENSMUST00000158367.1	ENSMUSG00000088992	ENSMUST00000158367	Gm22769	snRNA
chr16	63669364	63670262	protein_coding-intron (ENSMUST00000064405.7, intron 3 of 16)	77721	ENSMUST00000158367.1	ENSMUSG00000088992	ENSMUST00000158367	Gm22769	snRNA
chr16	63706680	63708193	protein_coding-intron (ENSMUST00000064405.7, intron 3 of 16)	40098	ENSMUST00000158367.1	ENSMUSG00000088992	ENSMUST00000158367	Gm22769	snRNA
chr16	63716453	63717775	protein_coding-intron (ENSMUST00000064405.7, intron 3 of 16)	30420	ENSMUST00000158367.1	ENSMUSG00000088992	ENSMUST00000158367	Gm22769	snRNA
chr16	63728207	63728618	protein_coding-intron (ENSMUST00000064405.7, intron 3 of 16)	19122	ENSMUST00000158367.1	ENSMUSG00000088992	ENSMUST00000158367	Gm22769	snRNA
chr16	63779331	63780242	protein_coding-intron (ENSMUST00000231270.1, intron 2 of 3)	-32252	ENSMUST00000158367.1	ENSMUSG00000088992	ENSMUST00000158367	Gm22769	snRNA
chr16	63783536	63784219	protein_coding-intron (ENSMUST00000231270.1, intron 2 of 3)	-36343	ENSMUST00000158367.1	ENSMUSG00000088992	ENSMUST00000158367	Gm22769	snRNA
chr16	63827986	63829116	protein_coding-intron (ENSMUST00000231270.1, intron 2 of 3)	34862	ENSMUST00000232461.1	ENSMUSG00000052504	ENSMUST00000232370	Epha3	protein_coding
chr16	63855615	63858516	protein_coding-intron (ENSMUST00000231270.1, intron 1 of 3)	6348	ENSMUST00000232461.1	ENSMUSG00000052504	ENSMUST00000232370	Epha3	protein_coding
chr16	63862755	63865607	protein_coding-promoter-TSS (ENSMUST00000231270.1)	-6	ENSMUST00000232370.1	ENSMUSG00000052504	ENSMUST00000232370	Epha3	protein_coding
chr16	63872342	63873885	Intergenic	-8938	ENSMUST00000232370.1	ENSMUSG00000052504	ENSMUST00000232370	Epha3	protein_coding
chr16	63879658	63881298	Intergenic	-16303	ENSMUST00000232370.1	ENSMUSG00000052504	ENSMUST00000232370	Epha3	protein_coding
chr16	63903121	63904901	Intergenic	-39836	ENSMUST00000232370.1	ENSMUSG00000052504	ENSMUST00000232370	Epha3	protein_coding
chr16	63914366	63916284	Intergenic	39805	ENSMUST00000231945.1	ENSMUSG00000116722	ENSMUST00000231945	Gm49627	processed_pseudogene
chr16	63925684	63926299	Intergenic	29139	ENSMUST00000231945.1	ENSMUSG00000116722	ENSMUST00000231945	Gm49627	processed_pseudogene
chr16	63968030	63969125	Intergenic	-13447	ENSMUST00000231945.1	ENSMUSG00000116722	ENSMUST00000231945	Gm49627	processed_pseudogene
chr16	64001100	64003392	Intergenic	-47116	ENSMUST00000231945.1	ENSMUSG00000116722	ENSMUST00000231945	Gm49627	processed_pseudogene
chr16	64032815	64033666	Intergenic	-78110	ENSMUST00000231945.1	ENSMUSG00000116722	ENSMUST00000231945	Gm49627	processed_pseudogene
chr16	64042622	64045756	Intergenic	-89059	ENSMUST00000231945.1	ENSMUSG00000116722	ENSMUST00000231945	Gm49627	processed_pseudogene
chr16	64058377	64059177	Intergenic	-103647	ENSMUST00000231945.1	ENSMUSG00000116722	ENSMUST00000231945	Gm49627	processed_pseudogene
chr16	64067864	64069822	Intergenic	-113713	ENSMUST00000231945.1	ENSMUSG00000116722	ENSMUST00000231945	Gm49627	processed_pseudogene
chr16	64099592	64099922	Intergenic	-144627	ENSMUST00000231945.1	ENSMUSG00000116722	ENSMUST00000231945	Gm49627	processed_pseudogene
chr16	64123373	64124467	Intergenic	-168790	ENSMUST00000231945.1	ENSMUSG00000116722	ENSMUST00000231945	Gm49627	processed_pseudogene
chr16	64144703	64146710	Intergenic	-190576	ENSMUST00000231945.1	ENSMUSG00000116722	ENSMUST00000231945	Gm49627	processed_pseudogene
chr16	64152730	64154321	Intergenic	-198395	ENSMUST00000231945.1	ENSMUSG00000116722	ENSMUST00000231945	Gm49627	processed_pseudogene
chr16	64240568	64242082	Intergenic	237823	ENSMUST00000089279.4	ENSMUSG00000068167	ENSMUST00000209382	Csnka2ip	protein_coding
chr16	64288184	64290556	Intergenic	189778	ENSMUST00000089279.4	ENSMUSG00000068167	ENSMUST00000209382	Csnka2ip	protein_coding
chr16	64301355	64302982	Intergenic	176980	ENSMUST00000089279.4	ENSMUSG00000068167	ENSMUST00000209382	Csnka2ip	protein_coding
chr16	64329303	64330122	Intergenic	149436	ENSMUST00000089279.4	ENSMUSG00000068167	ENSMUST00000209382	Csnka2ip	protein_coding
chr16	64335122	64337254	Intergenic	142960	ENSMUST00000089279.4	ENSMUSG00000068167	ENSMUST00000209382	Csnka2ip	protein_coding
chr16	64365750	64367814	Intergenic	112366	ENSMUST00000089279.4	ENSMUSG00000068167	ENSMUST00000209382	Csnka2ip	protein_coding
chr16	64391436	64392205	Intergenic	87328	ENSMUST00000089279.4	ENSMUSG00000068167	ENSMUST00000209382	Csnka2ip	protein_coding
chr16	64403017	64405045	Intergenic	75117	ENSMUST00000089279.4	ENSMUSG00000068167	ENSMUST00000209382	Csnka2ip	protein_coding
chr16	64409817	64411116	Intergenic	68682	ENSMUST00000089279.4	ENSMUSG00000068167	ENSMUST00000209382	Csnka2ip	protein_coding
chr16	64419019	64420123	Intergenic	59577	ENSMUST00000089279.4	ENSMUSG00000068167	ENSMUST00000209382	Csnka2ip	protein_coding
chr16	64449471	64450808	Intergenic	29009	ENSMUST00000089279.4	ENSMUSG00000068167	ENSMUST00000209382	Csnka2ip	protein_coding
chr16	64471410	64472861	Intergenic	7013	ENSMUST00000089279.4	ENSMUSG00000068167	ENSMUST00000209382	Csnka2ip	protein_coding
chr16	64477724	64480065	protein_coding-exon (ENSMUST00000089279.4, exon 1 of 1)	254	ENSMUST00000089279.4	ENSMUSG00000068167	ENSMUST00000209382	Csnka2ip	protein_coding
chr16	64491675	64492608	protein_coding-intron (ENSMUST00000209382.2, intron 2 of 2)	-12993	ENSMUST00000089279.4	ENSMUSG00000068167	ENSMUST00000209382	Csnka2ip	protein_coding
chr16	64507218	64508278	protein_coding-intron (ENSMUST00000209382.2, intron 1 of 2)	-28600	ENSMUST00000089279.4	ENSMUSG00000068167	ENSMUST00000209382	Csnka2ip	protein_coding
chr16	64569112	64569780	protein_coding-intron (ENSMUST00000209382.2, intron 1 of 2)	32962	ENSMUST00000209382.2	ENSMUSG00000068167	ENSMUST00000209382	Csnka2ip	protein_coding
chr16	64571834	64573324	protein_coding-intron (ENSMUST00000209382.2, intron 1 of 2)	29829	ENSMUST00000209382.2	ENSMUSG00000068167	ENSMUST00000209382	Csnka2ip	protein_coding
chr16	64605632	64607373	Intergenic	-4094	ENSMUST00000209382.2	ENSMUSG00000068167	ENSMUST00000209382	Csnka2ip	protein_coding
chr16	64619090	64621811	Intergenic	-18042	ENSMUST00000209382.2	ENSMUSG00000068167	ENSMUST00000209382	Csnka2ip	protein_coding
chr16	64706996	64708246	Intergenic	59035	ENSMUST00000162732.1	ENSMUSG00000059920	ENSMUST00000162732	4930453N24Rik	protein_coding
chr16	64730058	64731448	Intergenic	35903	ENSMUST00000162732.1	ENSMUSG00000059920	ENSMUST00000162732	4930453N24Rik	protein_coding
chr16	64732336	64735123	Intergenic	32927	ENSMUST00000162732.1	ENSMUSG00000059920	ENSMUST00000162732	4930453N24Rik	protein_coding
chr16	64756755	64758273	protein_coding-intron (ENSMUST00000162732.1, intron 1 of 1)	9142	ENSMUST00000162732.1	ENSMUSG00000059920	ENSMUST00000162732	4930453N24Rik	protein_coding
chr16	64769354	64773519	protein_coding-promoter-TSS (ENSMUST00000076991.6)	-275	ENSMUST00000076991.6	ENSMUSG00000059920	ENSMUST00000162732	4930453N24Rik	protein_coding
chr16	64777290	64779110	Intergenic	-7039	ENSMUST00000076991.6	ENSMUSG00000059920	ENSMUST00000162732	4930453N24Rik	protein_coding
chr16	64805088	64806544	protein_coding-intron (ENSMUST00000207826.1, intron 3 of 8)	-19495	ENSMUST00000052588.4	ENSMUSG00000047141	ENSMUST00000052588	Zfp654	protein_coding
chr16	64845154	64846394	protein_coding-intron (ENSMUST00000207826.1, intron 1 of 8)	5878	ENSMUST00000207826.1	ENSMUSG00000047141	ENSMUST00000052588	Zfp654	protein_coding
chr16	64849628	64853948	protein_coding-promoter-TSS (ENSMUST00000207826.1)	-136	ENSMUST00000207826.1	ENSMUSG00000047141	ENSMUST00000052588	Zfp654	protein_coding
chr16	64864873	64866772	Intergenic	13120	ENSMUST00000136532.1	ENSMUSG00000054604	ENSMUST00000136532	Cggbp1	protein_coding
chr16	64871888	64877172	Intergenic	21828	ENSMUST00000136532.1	ENSMUSG00000054604	ENSMUST00000136532	Cggbp1	protein_coding
chr16	64890753	64891240	Intergenic	-20277	ENSMUST00000182707.1	ENSMUSG00000097999	ENSMUST00000182707	Gm9061	processed_pseudogene
chr16	64893796	64895380	Intergenic	-16685	ENSMUST00000182707.1	ENSMUSG00000097999	ENSMUST00000182707	Gm9061	processed_pseudogene
chr16	64907567	64910181	Intergenic	-2399	ENSMUST00000182707.1	ENSMUSG00000097999	ENSMUST00000182707	Gm9061	processed_pseudogene
chr16	64911121	64912222	processed_pseudogene-exon (ENSMUST00000182707.1, exon 1 of 1)	398	ENSMUST00000182707.1	ENSMUSG00000097999	ENSMUST00000182707	Gm9061	processed_pseudogene
chr16	64916460	64920559	miRNA-promoter-TSS (ENSMUST00000175408.1)	-204	ENSMUST00000175408.1	ENSMUSG00000093149	ENSMUST00000175408	Gm23374	miRNA
chr16	64923107	64924173	Intergenic	-4556	ENSMUST00000232275.1	ENSMUSG00000116811	ENSMUST00000232275	Gm16385	processed_pseudogene
chr16	64925894	64927175	protein_coding-exon (ENSMUST00000063076.5, exon 3 of 3)	-7450	ENSMUST00000232275.1	ENSMUSG00000116811	ENSMUST00000232275	Gm16385	processed_pseudogene
chr16	64940707	64941924	protein_coding-intron (ENSMUST00000063076.5, intron 2 of 2)	-22231	ENSMUST00000232275.1	ENSMUSG00000116811	ENSMUST00000232275	Gm16385	processed_pseudogene
chr16	64948585	64950386	protein_coding-intron (ENSMUST00000063076.5, intron 2 of 2)	-30401	ENSMUST00000232275.1	ENSMUSG00000116811	ENSMUST00000232275	Gm16385	processed_pseudogene
chr16	64952370	64953325	protein_coding-intron (ENSMUST00000063076.5, intron 2 of 2)	-33763	ENSMUST00000232275.1	ENSMUSG00000116811	ENSMUST00000232275	Gm16385	processed_pseudogene
chr16	64999481	65001335	protein_coding-intron (ENSMUST00000063076.5, intron 2 of 2)	-81324	ENSMUST00000232275.1	ENSMUSG00000116811	ENSMUST00000232275	Gm16385	processed_pseudogene
chr16	65006897	65007970	protein_coding-intron (ENSMUST00000063076.5, intron 2 of 2)	-88349	ENSMUST00000232275.1	ENSMUSG00000116811	ENSMUST00000232275	Gm16385	processed_pseudogene
chr16	65083620	65085004	protein_coding-intron (ENSMUST00000063076.5, intron 1 of 2)	21542	ENSMUST00000063076.5	ENSMUSG00000050783	ENSMUST00000063076	Htr1f	protein_coding
chr16	65092439	65094036	protein_coding-intron (ENSMUST00000063076.5, intron 1 of 2)	12617	ENSMUST00000063076.5	ENSMUSG00000050783	ENSMUST00000063076	Htr1f	protein_coding
chr16	65098214	65099947	protein_coding-intron (ENSMUST00000063076.5, intron 1 of 2)	6774	ENSMUST00000063076.5	ENSMUSG00000050783	ENSMUST00000063076	Htr1f	protein_coding
chr16	65104016	65106939	protein_coding-intron (ENSMUST00000063076.5, intron 1 of 2)	377	ENSMUST00000063076.5	ENSMUSG00000050783	ENSMUST00000063076	Htr1f	protein_coding
chr16	65137154	65137638	Intergenic	-31542	ENSMUST00000063076.5	ENSMUSG00000050783	ENSMUST00000063076	Htr1f	protein_coding
chr16	65144170	65144733	Intergenic	25719	ENSMUST00000158553.1	ENSMUSG00000089178	ENSMUST00000158553	Gm22429	snoRNA
chr16	65147482	65149333	Intergenic	21763	ENSMUST00000158553.1	ENSMUSG00000089178	ENSMUST00000158553	Gm22429	snoRNA
chr16	65152309	65153760	Intergenic	17136	ENSMUST00000158553.1	ENSMUSG00000089178	ENSMUST00000158553	Gm22429	snoRNA
chr16	65169056	65170318	snoRNA-TTS (ENSMUST00000158553.1)	483	ENSMUST00000158553.1	ENSMUSG00000089178	ENSMUST00000158553	Gm22429	snoRNA
chr16	65241703	65243246	Intergenic	-46025	ENSMUST00000232619.1	ENSMUSG00000116833	ENSMUST00000232619	Gm9584	processed_pseudogene
chr16	65306224	65308271	Intergenic	-31871	ENSMUST00000232590.1	ENSMUSG00000116687	ENSMUST00000232590	Gm49629	processed_pseudogene
chr16	65328232	65329063	Intergenic	-10471	ENSMUST00000232590.1	ENSMUSG00000116687	ENSMUST00000232590	Gm49629	processed_pseudogene
chr16	65364770	65366557	Intergenic	26545	ENSMUST00000232590.1	ENSMUSG00000116687	ENSMUST00000232590	Gm49629	processed_pseudogene
chr16	65431853	65432892	miRNA-TTS (ENSMUST00000102245.2)	235	ENSMUST00000102245.2	ENSMUSG00000095094	ENSMUST00000102245	Gm23659	miRNA
chr16	65450133	65451652	Intergenic	18755	ENSMUST00000102245.2	ENSMUSG00000095094	ENSMUST00000102245	Gm23659	miRNA
chr16	65485722	65487227	Intergenic	-34037	ENSMUST00000176330.7	ENSMUSG00000004842	ENSMUST00000175882	Pou1f1	protein_coding
chr16	65490737	65492083	Intergenic	-29101	ENSMUST00000176330.7	ENSMUSG00000004842	ENSMUST00000175882	Pou1f1	protein_coding
chr16	65493746	65495077	Intergenic	-26100	ENSMUST00000176330.7	ENSMUSG00000004842	ENSMUST00000175882	Pou1f1	protein_coding
chr16	65497755	65499955	Intergenic	-21656	ENSMUST00000176330.7	ENSMUSG00000004842	ENSMUST00000175882	Pou1f1	protein_coding
chr16	65503928	65505351	Intergenic	-15872	ENSMUST00000176330.7	ENSMUSG00000004842	ENSMUST00000175882	Pou1f1	protein_coding
chr16	65514210	65515193	Intergenic	-5810	ENSMUST00000176330.7	ENSMUSG00000004842	ENSMUST00000175882	Pou1f1	protein_coding
chr16	65519410	65520922	protein_coding-promoter-TSS (ENSMUST00000175882.1)	-345	ENSMUST00000176330.7	ENSMUSG00000004842	ENSMUST00000175882	Pou1f1	protein_coding
chr16	65532209	65534125	protein_coding-intron (ENSMUST00000184525.1, intron 4 of 4)	-6996	ENSMUST00000232553.1	ENSMUSG00000116699	ENSMUST00000232553	Gm49631	lincRNA
chr16	65561338	65564030	protein_coding-promoter-TSS (ENSMUST00000004965.7)	42	ENSMUST00000004965.7	ENSMUSG00000004843	ENSMUST00000004965	Chmp2b	protein_coding
chr16	65570856	65573967	Intergenic	-9685	ENSMUST00000004965.7	ENSMUSG00000004843	ENSMUST00000004965	Chmp2b	protein_coding
chr16	65584949	65586143	Intergenic	-22820	ENSMUST00000004965.7	ENSMUSG00000004843	ENSMUST00000004965	Chmp2b	protein_coding
chr16	65593212	65593858	Intergenic	19884	ENSMUST00000232570.1	ENSMUSG00000116578	ENSMUST00000232570	Gm49633	processed_pseudogene
chr16	65601514	65603481	Intergenic	10922	ENSMUST00000232570.1	ENSMUSG00000116578	ENSMUST00000232570	Gm49633	processed_pseudogene
chr16	65607712	65608200	Intergenic	5463	ENSMUST00000232570.1	ENSMUSG00000116578	ENSMUST00000232570	Gm49633	processed_pseudogene
chr16	65623788	65625285	Intergenic	-11117	ENSMUST00000232570.1	ENSMUSG00000116578	ENSMUST00000232570	Gm49633	processed_pseudogene
chr16	65627948	65630081	Intergenic	-15595	ENSMUST00000232570.1	ENSMUSG00000116578	ENSMUST00000232570	Gm49633	processed_pseudogene
chr16	65631381	65631955	Intergenic	-18249	ENSMUST00000232570.1	ENSMUSG00000116578	ENSMUST00000232570	Gm49633	processed_pseudogene
chr16	65689306	65690392	Intergenic	-76430	ENSMUST00000232570.1	ENSMUSG00000116578	ENSMUST00000232570	Gm49633	processed_pseudogene
chr16	65698635	65700594	Intergenic	-86195	ENSMUST00000232570.1	ENSMUSG00000116578	ENSMUST00000232570	Gm49633	processed_pseudogene
chr16	65751477	65752081	Intergenic	-41592	ENSMUST00000231905.1	ENSMUSG00000116622	ENSMUST00000231905	Gm5221	processed_pseudogene
chr16	65792855	65794404	processed_pseudogene-exon (ENSMUST00000231905.1, exon 1 of 1)	258	ENSMUST00000231905.1	ENSMUSG00000116622	ENSMUST00000231905	Gm5221	processed_pseudogene
chr16	65806313	65809724	Intergenic	-7239	ENSMUST00000168064.2	ENSMUSG00000091243	ENSMUST00000227997	Vgll3	protein_coding
chr16	65813981	65818322	protein_coding-intron (ENSMUST00000168064.2, intron 1 of 3)	522	ENSMUST00000227997.1	ENSMUSG00000091243	ENSMUST00000227997	Vgll3	protein_coding
chr16	65827609	65829661	protein_coding-promoter-TSS (ENSMUST00000228708.1)	22	ENSMUST00000228708.1	ENSMUSG00000091243	ENSMUST00000227997	Vgll3	protein_coding
chr16	65838875	65840211	protein_coding-exon (ENSMUST00000168064.2, exon 3 of 4)	10930	ENSMUST00000228708.1	ENSMUSG00000091243	ENSMUST00000227997	Vgll3	protein_coding
chr16	65896004	65897302	Intergenic	-18308	ENSMUST00000232112.1	ENSMUSG00000116631	ENSMUST00000232112	Gm7366	processed_pseudogene
chr16	65914661	65915605	processed_pseudogene-exon (ENSMUST00000232112.1, exon 1 of 1)	172	ENSMUST00000232112.1	ENSMUSG00000116631	ENSMUST00000232112	Gm7366	processed_pseudogene
chr16	65927549	65929988	Intergenic	13807	ENSMUST00000232112.1	ENSMUSG00000116631	ENSMUST00000232112	Gm7366	processed_pseudogene
chr16	65946316	65947962	processed_pseudogene-promoter-TSS (ENSMUST00000231495.1)	33	ENSMUST00000231495.1	ENSMUSG00000116671	ENSMUST00000231495	Gm49635	processed_pseudogene
chr16	65962184	65964197	Intergenic	1965	ENSMUST00000157556.1	ENSMUSG00000088181	ENSMUST00000157556	Gm22217	misc_RNA
chr16	66003230	66007630	Intergenic	44205	ENSMUST00000157556.1	ENSMUSG00000088181	ENSMUST00000157556	Gm22217	misc_RNA
chr16	66066512	66067529	Intergenic	105795	ENSMUST00000157556.1	ENSMUSG00000088181	ENSMUST00000157556	Gm22217	misc_RNA
chr16	66113692	66115235	Intergenic	-140323	ENSMUST00000179254.1	ENSMUSG00000095506	ENSMUST00000179254	Gm22448	snRNA
chr16	66137868	66141221	Intergenic	-115242	ENSMUST00000179254.1	ENSMUSG00000095506	ENSMUST00000179254	Gm22448	snRNA
chr16	66142412	66142752	Intergenic	-112204	ENSMUST00000179254.1	ENSMUSG00000095506	ENSMUST00000179254	Gm22448	snRNA
chr16	66153305	66154002	Intergenic	-101133	ENSMUST00000179254.1	ENSMUSG00000095506	ENSMUST00000179254	Gm22448	snRNA
chr16	66158799	66159730	Intergenic	-95522	ENSMUST00000179254.1	ENSMUSG00000095506	ENSMUST00000179254	Gm22448	snRNA
chr16	66161120	66164761	Intergenic	-91846	ENSMUST00000179254.1	ENSMUSG00000095506	ENSMUST00000179254	Gm22448	snRNA
chr16	66193678	66196413	Intergenic	-59741	ENSMUST00000179254.1	ENSMUSG00000095506	ENSMUST00000179254	Gm22448	snRNA
chr16	66200442	66202524	Intergenic	-53303	ENSMUST00000179254.1	ENSMUSG00000095506	ENSMUST00000179254	Gm22448	snRNA
chr16	66213224	66213867	Intergenic	-41241	ENSMUST00000179254.1	ENSMUSG00000095506	ENSMUST00000179254	Gm22448	snRNA
chr16	66217979	66219773	Intergenic	-35910	ENSMUST00000179254.1	ENSMUSG00000095506	ENSMUST00000179254	Gm22448	snRNA
chr16	66266018	66267509	Intergenic	11977	ENSMUST00000179254.1	ENSMUSG00000095506	ENSMUST00000179254	Gm22448	snRNA
chr16	66272430	66273760	Intergenic	18309	ENSMUST00000179254.1	ENSMUSG00000095506	ENSMUST00000179254	Gm22448	snRNA
chr16	66279388	66281003	Intergenic	25409	ENSMUST00000179254.1	ENSMUSG00000095506	ENSMUST00000179254	Gm22448	snRNA
chr16	66293359	66294113	Intergenic	38950	ENSMUST00000179254.1	ENSMUSG00000095506	ENSMUST00000179254	Gm22448	snRNA
chr16	66329236	66330328	Intergenic	74996	ENSMUST00000179254.1	ENSMUSG00000095506	ENSMUST00000179254	Gm22448	snRNA
chr16	66335545	66336709	Intergenic	81341	ENSMUST00000179254.1	ENSMUSG00000095506	ENSMUST00000179254	Gm22448	snRNA
chr16	66346372	66347929	Intergenic	92364	ENSMUST00000179254.1	ENSMUSG00000095506	ENSMUST00000179254	Gm22448	snRNA
chr16	66389290	66389910	Intergenic	134814	ENSMUST00000179254.1	ENSMUSG00000095506	ENSMUST00000179254	Gm22448	snRNA
chr16	66438594	66440165	Intergenic	184593	ENSMUST00000179254.1	ENSMUSG00000095506	ENSMUST00000179254	Gm22448	snRNA
chr16	66447528	66448307	Intergenic	193131	ENSMUST00000179254.1	ENSMUSG00000095506	ENSMUST00000179254	Gm22448	snRNA
chr16	66464313	66464985	Intergenic	-192469	ENSMUST00000174502.1	ENSMUSG00000092599	ENSMUST00000174502	1700010K23Rik	antisense
chr16	66473262	66474071	Intergenic	-183452	ENSMUST00000174502.1	ENSMUSG00000092599	ENSMUST00000174502	1700010K23Rik	antisense
chr16	66487206	66488333	Intergenic	-169349	ENSMUST00000174502.1	ENSMUSG00000092599	ENSMUST00000174502	1700010K23Rik	antisense
chr16	66489460	66490265	Intergenic	-167256	ENSMUST00000174502.1	ENSMUSG00000092599	ENSMUST00000174502	1700010K23Rik	antisense
chr16	66523734	66526459	Intergenic	-132022	ENSMUST00000174502.1	ENSMUSG00000092599	ENSMUST00000174502	1700010K23Rik	antisense
chr16	66559166	66560542	Intergenic	-97264	ENSMUST00000174502.1	ENSMUSG00000092599	ENSMUST00000174502	1700010K23Rik	antisense
chr16	66584205	66586201	Intergenic	-71915	ENSMUST00000174502.1	ENSMUSG00000092599	ENSMUST00000174502	1700010K23Rik	antisense
chr16	66597539	66598327	Intergenic	-59185	ENSMUST00000174502.1	ENSMUSG00000092599	ENSMUST00000174502	1700010K23Rik	antisense
chr16	66649811	66651405	Intergenic	-6510	ENSMUST00000174502.1	ENSMUSG00000092599	ENSMUST00000174502	1700010K23Rik	antisense
chr16	66656873	66657471	antisense-promoter-TSS (ENSMUST00000174502.1)	54	ENSMUST00000174502.1	ENSMUSG00000092599	ENSMUST00000174502	1700010K23Rik	antisense
chr16	66688617	66689182	protein_coding-intron (ENSMUST00000114292.7, intron 8 of 9)	31781	ENSMUST00000174502.1	ENSMUSG00000092599	ENSMUST00000174502	1700010K23Rik	antisense
chr16	66731403	66732463	protein_coding-intron (ENSMUST00000114292.7, intron 8 of 9)	74815	ENSMUST00000174502.1	ENSMUSG00000092599	ENSMUST00000174502	1700010K23Rik	antisense
chr16	66816029	66817350	protein_coding-intron (ENSMUST00000114292.7, intron 3 of 9)	-75814	ENSMUST00000146849.7	ENSMUSG00000045178	ENSMUST00000050665	4933411O13Rik	antisense
chr16	66819826	66821192	protein_coding-intron (ENSMUST00000114292.7, intron 3 of 9)	-71994	ENSMUST00000146849.7	ENSMUSG00000045178	ENSMUST00000050665	4933411O13Rik	antisense
chr16	66824813	66825507	protein_coding-intron (ENSMUST00000114292.7, intron 3 of 9)	-67343	ENSMUST00000146849.7	ENSMUSG00000045178	ENSMUST00000050665	4933411O13Rik	antisense
chr16	66836278	66838215	protein_coding-intron (ENSMUST00000114292.7, intron 3 of 9)	-55257	ENSMUST00000146849.7	ENSMUSG00000045178	ENSMUST00000050665	4933411O13Rik	antisense
chr16	66870453	66872576	protein_coding-intron (ENSMUST00000114292.7, intron 3 of 9)	-20989	ENSMUST00000146849.7	ENSMUSG00000045178	ENSMUST00000050665	4933411O13Rik	antisense
chr16	66886196	66887762	protein_coding-intron (ENSMUST00000114292.7, intron 2 of 9)	-5524	ENSMUST00000146849.7	ENSMUSG00000045178	ENSMUST00000050665	4933411O13Rik	antisense
chr16	66890753	66892977	antisense-promoter-TSS (ENSMUST00000146849.7)	-638	ENSMUST00000146849.7	ENSMUSG00000045178	ENSMUST00000050665	4933411O13Rik	antisense
chr16	66895601	66897733	antisense-intron (ENSMUST00000146849.7, intron 2 of 2)	4156	ENSMUST00000050665.3	ENSMUSG00000045178	ENSMUST00000050665	4933411O13Rik	antisense
chr16	66903089	66903968	antisense-intron (ENSMUST00000140815.1, intron 2 of 4)	11017	ENSMUST00000050665.3	ENSMUSG00000045178	ENSMUST00000050665	4933411O13Rik	antisense
chr16	66914413	66915979	protein_coding-intron (ENSMUST00000114292.7, intron 2 of 9)	10388	ENSMUST00000141282.1	ENSMUSG00000064115	ENSMUST00000114292	Cadm2	protein_coding
chr16	66924470	66924763	protein_coding-intron (ENSMUST00000114292.7, intron 2 of 9)	968	ENSMUST00000141282.1	ENSMUSG00000064115	ENSMUST00000114292	Cadm2	protein_coding
chr16	66938482	66939798	protein_coding-intron (ENSMUST00000114292.7, intron 2 of 9)	-13556	ENSMUST00000141282.1	ENSMUSG00000064115	ENSMUST00000114292	Cadm2	protein_coding
chr16	66950770	66951809	protein_coding-intron (ENSMUST00000114292.7, intron 2 of 9)	2045	ENSMUST00000128168.2	ENSMUSG00000064115	ENSMUST00000114292	Cadm2	protein_coding
chr16	66966215	66969905	protein_coding-intron (ENSMUST00000114292.7, intron 1 of 9)	-14726	ENSMUST00000128168.2	ENSMUSG00000064115	ENSMUST00000114292	Cadm2	protein_coding
chr16	67030236	67030732	protein_coding-intron (ENSMUST00000114292.7, intron 1 of 9)	-77150	ENSMUST00000128168.2	ENSMUSG00000064115	ENSMUST00000114292	Cadm2	protein_coding
chr16	67039065	67040455	protein_coding-intron (ENSMUST00000114292.7, intron 1 of 9)	-86426	ENSMUST00000128168.2	ENSMUSG00000064115	ENSMUST00000114292	Cadm2	protein_coding
chr16	67048235	67048910	protein_coding-intron (ENSMUST00000114292.7, intron 1 of 9)	-95238	ENSMUST00000128168.2	ENSMUSG00000064115	ENSMUST00000114292	Cadm2	protein_coding
chr16	67106506	67107156	protein_coding-intron (ENSMUST00000114292.7, intron 1 of 9)	131519	ENSMUST00000232322.1	ENSMUSG00000116904	ENSMUST00000232322	Gm49640	processed_pseudogene
chr16	67137873	67140032	protein_coding-intron (ENSMUST00000114292.7, intron 1 of 9)	99398	ENSMUST00000232322.1	ENSMUSG00000116904	ENSMUST00000232322	Gm49640	processed_pseudogene
chr16	67145947	67147287	protein_coding-intron (ENSMUST00000114292.7, intron 1 of 9)	91733	ENSMUST00000232322.1	ENSMUSG00000116904	ENSMUST00000232322	Gm49640	processed_pseudogene
chr16	67170659	67171083	protein_coding-intron (ENSMUST00000114292.7, intron 1 of 9)	67479	ENSMUST00000232322.1	ENSMUSG00000116904	ENSMUST00000232322	Gm49640	processed_pseudogene
chr16	67190739	67191448	protein_coding-intron (ENSMUST00000114292.7, intron 1 of 9)	47257	ENSMUST00000232322.1	ENSMUSG00000116904	ENSMUST00000232322	Gm49640	processed_pseudogene
chr16	67247926	67248815	protein_coding-intron (ENSMUST00000114292.7, intron 1 of 9)	-10020	ENSMUST00000232322.1	ENSMUSG00000116904	ENSMUST00000232322	Gm49640	processed_pseudogene
chr16	67277395	67278184	protein_coding-intron (ENSMUST00000114292.7, intron 1 of 9)	-39439	ENSMUST00000232322.1	ENSMUSG00000116904	ENSMUST00000232322	Gm49640	processed_pseudogene
chr16	67288310	67288828	protein_coding-intron (ENSMUST00000114292.7, intron 1 of 9)	-50219	ENSMUST00000232322.1	ENSMUSG00000116904	ENSMUST00000232322	Gm49640	processed_pseudogene
chr16	67303705	67304455	protein_coding-intron (ENSMUST00000114292.7, intron 1 of 9)	-65730	ENSMUST00000232322.1	ENSMUSG00000116904	ENSMUST00000232322	Gm49640	processed_pseudogene
chr16	67320259	67320770	protein_coding-intron (ENSMUST00000114292.7, intron 1 of 9)	-82164	ENSMUST00000232322.1	ENSMUSG00000116904	ENSMUST00000232322	Gm49640	processed_pseudogene
chr16	67333961	67334979	protein_coding-intron (ENSMUST00000114292.7, intron 1 of 9)	-96120	ENSMUST00000232322.1	ENSMUSG00000116904	ENSMUST00000232322	Gm49640	processed_pseudogene
chr16	67346518	67347475	protein_coding-intron (ENSMUST00000114292.7, intron 1 of 9)	-108646	ENSMUST00000232322.1	ENSMUSG00000116904	ENSMUST00000232322	Gm49640	processed_pseudogene
chr16	67376656	67377717	protein_coding-intron (ENSMUST00000114292.7, intron 1 of 9)	-138836	ENSMUST00000232322.1	ENSMUSG00000116904	ENSMUST00000232322	Gm49640	processed_pseudogene
chr16	67379823	67380405	protein_coding-intron (ENSMUST00000114292.7, intron 1 of 9)	-141764	ENSMUST00000232322.1	ENSMUSG00000116904	ENSMUST00000232322	Gm49640	processed_pseudogene
chr16	67390572	67392241	protein_coding-intron (ENSMUST00000114292.7, intron 1 of 9)	-153056	ENSMUST00000232322.1	ENSMUSG00000116904	ENSMUST00000232322	Gm49640	processed_pseudogene
chr16	67415379	67415915	protein_coding-intron (ENSMUST00000114292.7, intron 1 of 9)	-177297	ENSMUST00000232322.1	ENSMUSG00000116904	ENSMUST00000232322	Gm49640	processed_pseudogene
chr16	67419231	67420768	protein_coding-intron (ENSMUST00000114292.7, intron 1 of 9)	173227	ENSMUST00000119911.1	ENSMUSG00000082823	ENSMUST00000119911	Gm15828	processed_pseudogene
chr16	67426604	67427155	protein_coding-intron (ENSMUST00000114292.7, intron 1 of 9)	166347	ENSMUST00000119911.1	ENSMUSG00000082823	ENSMUST00000119911	Gm15828	processed_pseudogene
chr16	67440377	67441054	protein_coding-intron (ENSMUST00000114292.7, intron 1 of 9)	152511	ENSMUST00000119911.1	ENSMUSG00000082823	ENSMUST00000119911	Gm15828	processed_pseudogene
chr16	67449025	67450336	protein_coding-intron (ENSMUST00000114292.7, intron 1 of 9)	143546	ENSMUST00000119911.1	ENSMUSG00000082823	ENSMUST00000119911	Gm15828	processed_pseudogene
chr16	67460941	67463488	protein_coding-intron (ENSMUST00000114292.7, intron 1 of 9)	131012	ENSMUST00000119911.1	ENSMUSG00000082823	ENSMUST00000119911	Gm15828	processed_pseudogene
chr16	67464720	67465511	protein_coding-intron (ENSMUST00000114292.7, intron 1 of 9)	128111	ENSMUST00000119911.1	ENSMUSG00000082823	ENSMUST00000119911	Gm15828	processed_pseudogene
chr16	67498085	67499105	protein_coding-intron (ENSMUST00000114292.7, intron 1 of 9)	94631	ENSMUST00000119911.1	ENSMUSG00000082823	ENSMUST00000119911	Gm15828	processed_pseudogene
chr16	67508830	67509811	protein_coding-intron (ENSMUST00000114292.7, intron 1 of 9)	83906	ENSMUST00000119911.1	ENSMUSG00000082823	ENSMUST00000119911	Gm15828	processed_pseudogene
chr16	67545843	67548317	protein_coding-intron (ENSMUST00000114292.7, intron 1 of 9)	46146	ENSMUST00000119911.1	ENSMUSG00000082823	ENSMUST00000119911	Gm15828	processed_pseudogene
chr16	67561916	67563158	protein_coding-intron (ENSMUST00000114292.7, intron 1 of 9)	30689	ENSMUST00000119911.1	ENSMUSG00000082823	ENSMUST00000119911	Gm15828	processed_pseudogene
chr16	67578577	67579671	protein_coding-intron (ENSMUST00000114292.7, intron 1 of 9)	14102	ENSMUST00000119911.1	ENSMUSG00000082823	ENSMUST00000119911	Gm15828	processed_pseudogene
chr16	67592772	67594065	processed_pseudogene-promoter-TSS (ENSMUST00000119911.1)	-192	ENSMUST00000119911.1	ENSMUSG00000082823	ENSMUST00000119911	Gm15828	processed_pseudogene
chr16	67616981	67622991	protein_coding-intron (ENSMUST00000114292.7, intron 1 of 9)	507	ENSMUST00000123266.1	ENSMUSG00000064115	ENSMUST00000114292	Cadm2	protein_coding
chr16	67654208	67654782	Intergenic	-33587	ENSMUST00000120898.7	ENSMUSG00000064115	ENSMUST00000114292	Cadm2	protein_coding
chr16	67660925	67663259	Intergenic	-41184	ENSMUST00000120898.7	ENSMUSG00000064115	ENSMUST00000114292	Cadm2	protein_coding
chr16	67684145	67684721	Intergenic	56684	ENSMUST00000231772.1	ENSMUSG00000116575	ENSMUST00000231772	Gm49648	lincRNA
chr16	67690128	67690806	Intergenic	50650	ENSMUST00000231772.1	ENSMUSG00000116575	ENSMUST00000231772	Gm49648	lincRNA
chr16	67712260	67712918	lincRNA-intron (ENSMUST00000231772.1, intron 2 of 2)	28528	ENSMUST00000231772.1	ENSMUSG00000116575	ENSMUST00000231772	Gm49648	lincRNA
chr16	67758950	67760152	Intergenic	-18434	ENSMUST00000231772.1	ENSMUSG00000116575	ENSMUST00000231772	Gm49648	lincRNA
chr16	67787633	67788873	Intergenic	-47136	ENSMUST00000231772.1	ENSMUSG00000116575	ENSMUST00000231772	Gm49648	lincRNA
chr16	67824758	67825606	Intergenic	-84065	ENSMUST00000231772.1	ENSMUSG00000116575	ENSMUST00000231772	Gm49648	lincRNA
chr16	67827832	67828831	Intergenic	-87214	ENSMUST00000231772.1	ENSMUSG00000116575	ENSMUST00000231772	Gm49648	lincRNA
chr16	67841797	67842459	Intergenic	-101011	ENSMUST00000231772.1	ENSMUSG00000116575	ENSMUST00000231772	Gm49648	lincRNA
chr16	67859907	67861366	Intergenic	-119519	ENSMUST00000231772.1	ENSMUSG00000116575	ENSMUST00000231772	Gm49648	lincRNA
chr16	67864313	67865888	Intergenic	-123983	ENSMUST00000231772.1	ENSMUSG00000116575	ENSMUST00000231772	Gm49648	lincRNA
chr16	67878765	67880112	Intergenic	127923	ENSMUST00000232463.1	ENSMUSG00000116666	ENSMUST00000232463	Gm49649	processed_pseudogene
chr16	67911992	67913953	Intergenic	94389	ENSMUST00000232463.1	ENSMUSG00000116666	ENSMUST00000232463	Gm49649	processed_pseudogene
chr16	67921593	67923644	Intergenic	84743	ENSMUST00000232463.1	ENSMUSG00000116666	ENSMUST00000232463	Gm49649	processed_pseudogene
chr16	67967520	67968915	Intergenic	39144	ENSMUST00000232463.1	ENSMUSG00000116666	ENSMUST00000232463	Gm49649	processed_pseudogene
chr16	67989729	67990536	Intergenic	17229	ENSMUST00000232463.1	ENSMUSG00000116666	ENSMUST00000232463	Gm49649	processed_pseudogene
chr16	68012086	68012612	Intergenic	-4988	ENSMUST00000232463.1	ENSMUSG00000116666	ENSMUST00000232463	Gm49649	processed_pseudogene
chr16	68019789	68021678	Intergenic	-13372	ENSMUST00000232463.1	ENSMUSG00000116666	ENSMUST00000232463	Gm49649	processed_pseudogene
chr16	68038542	68039115	Intergenic	-12558	ENSMUST00000231431.1	ENSMUSG00000116711	ENSMUST00000231431	Gm18495	processed_pseudogene
chr16	68072602	68074581	Intergenic	22205	ENSMUST00000231431.1	ENSMUSG00000116711	ENSMUST00000231431	Gm18495	processed_pseudogene
chr16	68100216	68101448	Intergenic	49446	ENSMUST00000231431.1	ENSMUSG00000116711	ENSMUST00000231431	Gm18495	processed_pseudogene
chr16	68105715	68106453	Intergenic	54698	ENSMUST00000231431.1	ENSMUSG00000116711	ENSMUST00000231431	Gm18495	processed_pseudogene
chr16	68120985	68121788	Intergenic	43469	ENSMUST00000232077.1	ENSMUSG00000116638	ENSMUST00000232077	Gm49650	processed_pseudogene
chr16	68128563	68130256	Intergenic	35446	ENSMUST00000232077.1	ENSMUSG00000116638	ENSMUST00000232077	Gm49650	processed_pseudogene
chr16	68164358	68165237	processed_pseudogene-promoter-TSS (ENSMUST00000232077.1)	58	ENSMUST00000232077.1	ENSMUSG00000116638	ENSMUST00000232077	Gm49650	processed_pseudogene
chr16	68167494	68168369	Intergenic	-3076	ENSMUST00000232077.1	ENSMUSG00000116638	ENSMUST00000232077	Gm49650	processed_pseudogene
chr16	68170703	68172875	Intergenic	-6934	ENSMUST00000232077.1	ENSMUSG00000116638	ENSMUST00000232077	Gm49650	processed_pseudogene
chr16	68182613	68183092	Intergenic	-17997	ENSMUST00000232077.1	ENSMUSG00000116638	ENSMUST00000232077	Gm49650	processed_pseudogene
chr16	68193471	68194014	Intergenic	-28887	ENSMUST00000232077.1	ENSMUSG00000116638	ENSMUST00000232077	Gm49650	processed_pseudogene
chr16	68198825	68199839	Intergenic	-34477	ENSMUST00000232077.1	ENSMUSG00000116638	ENSMUST00000232077	Gm49650	processed_pseudogene
chr16	68203726	68206252	Intergenic	-40134	ENSMUST00000232077.1	ENSMUSG00000116638	ENSMUST00000232077	Gm49650	processed_pseudogene
chr16	68266868	68269113	Intergenic	-103135	ENSMUST00000232077.1	ENSMUSG00000116638	ENSMUST00000232077	Gm49650	processed_pseudogene
chr16	68283270	68285198	Intergenic	-119379	ENSMUST00000232077.1	ENSMUSG00000116638	ENSMUST00000232077	Gm49650	processed_pseudogene
chr16	68314624	68315425	Intergenic	137941	ENSMUST00000158760.1	ENSMUSG00000089385	ENSMUST00000158760	Gm24681	snoRNA
chr16	68331306	68332339	Intergenic	121143	ENSMUST00000158760.1	ENSMUSG00000089385	ENSMUST00000158760	Gm24681	snoRNA
chr16	68342578	68343375	Intergenic	109989	ENSMUST00000158760.1	ENSMUSG00000089385	ENSMUST00000158760	Gm24681	snoRNA
chr16	68397884	68398745	Intergenic	54651	ENSMUST00000158760.1	ENSMUSG00000089385	ENSMUST00000158760	Gm24681	snoRNA
chr16	68416081	68417087	Intergenic	36381	ENSMUST00000158760.1	ENSMUSG00000089385	ENSMUST00000158760	Gm24681	snoRNA
chr16	68426831	68428367	Intergenic	25366	ENSMUST00000158760.1	ENSMUSG00000089385	ENSMUST00000158760	Gm24681	snoRNA
chr16	68450391	68452742	Intergenic	1399	ENSMUST00000158760.1	ENSMUSG00000089385	ENSMUST00000158760	Gm24681	snoRNA
chr16	68479066	68481075	Intergenic	-27105	ENSMUST00000158760.1	ENSMUSG00000089385	ENSMUST00000158760	Gm24681	snoRNA
chr16	68495083	68496097	Intergenic	-15345	ENSMUST00000231403.1	ENSMUSG00000116859	ENSMUST00000231403	Gm49651	processed_pseudogene
chr16	68510340	68511842	processed_pseudogene-TTS (ENSMUST00000231403.1)	156	ENSMUST00000231403.1	ENSMUSG00000116859	ENSMUST00000231403	Gm49651	processed_pseudogene
chr16	68529341	68529952	Intergenic	18711	ENSMUST00000231403.1	ENSMUSG00000116859	ENSMUST00000231403	Gm49651	processed_pseudogene
chr16	68535982	68537047	Intergenic	25579	ENSMUST00000231403.1	ENSMUSG00000116859	ENSMUST00000231403	Gm49651	processed_pseudogene
chr16	68539002	68540086	Intergenic	28609	ENSMUST00000231403.1	ENSMUSG00000116859	ENSMUST00000231403	Gm49651	processed_pseudogene
chr16	68547397	68548945	Intergenic	37236	ENSMUST00000231403.1	ENSMUSG00000116859	ENSMUST00000231403	Gm49651	processed_pseudogene
chr16	68556928	68559232	Intergenic	47145	ENSMUST00000231403.1	ENSMUSG00000116859	ENSMUST00000231403	Gm49651	processed_pseudogene
chr16	68573026	68574418	Intergenic	62787	ENSMUST00000231403.1	ENSMUSG00000116859	ENSMUST00000231403	Gm49651	processed_pseudogene
chr16	68609834	68611452	Intergenic	99708	ENSMUST00000231403.1	ENSMUSG00000116859	ENSMUST00000231403	Gm49651	processed_pseudogene
chr16	68625673	68627091	Intergenic	115447	ENSMUST00000231403.1	ENSMUSG00000116859	ENSMUST00000231403	Gm49651	processed_pseudogene
chr16	68646937	68648628	Intergenic	136847	ENSMUST00000231403.1	ENSMUSG00000116859	ENSMUST00000231403	Gm49651	processed_pseudogene
chr16	68650106	68651289	Intergenic	139762	ENSMUST00000231403.1	ENSMUSG00000116859	ENSMUST00000231403	Gm49651	processed_pseudogene
chr16	68667372	68668146	Intergenic	156824	ENSMUST00000231403.1	ENSMUSG00000116859	ENSMUST00000231403	Gm49651	processed_pseudogene
chr16	68674596	68676104	Intergenic	164415	ENSMUST00000231403.1	ENSMUSG00000116859	ENSMUST00000231403	Gm49651	processed_pseudogene
chr16	68712785	68713750	Intergenic	-175079	ENSMUST00000231718.1	ENSMUSG00000116562	ENSMUST00000231718	Gm46542	processed_pseudogene
chr16	68728524	68729385	Intergenic	-159392	ENSMUST00000231718.1	ENSMUSG00000116562	ENSMUST00000231718	Gm46542	processed_pseudogene
chr16	68737599	68738147	Intergenic	-150473	ENSMUST00000231718.1	ENSMUSG00000116562	ENSMUST00000231718	Gm46542	processed_pseudogene
chr16	68748818	68749911	Intergenic	-138982	ENSMUST00000231718.1	ENSMUSG00000116562	ENSMUST00000231718	Gm46542	processed_pseudogene
chr16	68758518	68759621	Intergenic	-129277	ENSMUST00000231718.1	ENSMUSG00000116562	ENSMUST00000231718	Gm46542	processed_pseudogene
chr16	68799939	68800551	Intergenic	-88101	ENSMUST00000231718.1	ENSMUSG00000116562	ENSMUST00000231718	Gm46542	processed_pseudogene
chr16	68835408	68836408	Intergenic	-52438	ENSMUST00000231718.1	ENSMUSG00000116562	ENSMUST00000231718	Gm46542	processed_pseudogene
chr16	68854784	68856727	Intergenic	-32591	ENSMUST00000231718.1	ENSMUSG00000116562	ENSMUST00000231718	Gm46542	processed_pseudogene
chr16	68869990	68871073	Intergenic	-17815	ENSMUST00000231718.1	ENSMUSG00000116562	ENSMUST00000231718	Gm46542	processed_pseudogene
chr16	68898006	68899581	Intergenic	-3103	ENSMUST00000157663.1	ENSMUSG00000088288	ENSMUST00000157663	Gm23591	misc_RNA
chr16	68903477	68905498	Intergenic	2591	ENSMUST00000157663.1	ENSMUSG00000088288	ENSMUST00000157663	Gm23591	misc_RNA
chr16	68915322	68916524	Intergenic	14027	ENSMUST00000157663.1	ENSMUSG00000088288	ENSMUST00000157663	Gm23591	misc_RNA
chr16	68939486	68940151	Intergenic	37922	ENSMUST00000157663.1	ENSMUSG00000088288	ENSMUST00000157663	Gm23591	misc_RNA
chr16	68942050	68942759	Intergenic	40508	ENSMUST00000157663.1	ENSMUSG00000088288	ENSMUST00000157663	Gm23591	misc_RNA
chr16	68978318	68979012	Intergenic	-20781	ENSMUST00000232625.1	ENSMUSG00000116931	ENSMUST00000232625	Gm18496	processed_pseudogene
chr16	68989863	68990785	Intergenic	-9122	ENSMUST00000232625.1	ENSMUSG00000116931	ENSMUST00000232625	Gm18496	processed_pseudogene
chr16	68994141	68995297	Intergenic	-4727	ENSMUST00000232625.1	ENSMUSG00000116931	ENSMUST00000232625	Gm18496	processed_pseudogene
chr16	69011953	69012459	Intergenic	12760	ENSMUST00000232625.1	ENSMUSG00000116931	ENSMUST00000232625	Gm18496	processed_pseudogene
chr16	69033116	69033748	Intergenic	33986	ENSMUST00000232625.1	ENSMUSG00000116931	ENSMUST00000232625	Gm18496	processed_pseudogene
chr16	69041008	69042454	Intergenic	42285	ENSMUST00000232625.1	ENSMUSG00000116931	ENSMUST00000232625	Gm18496	processed_pseudogene
chr16	69054144	69054986	Intergenic	55119	ENSMUST00000232625.1	ENSMUSG00000116931	ENSMUST00000232625	Gm18496	processed_pseudogene
chr16	69090911	69092398	Intergenic	92208	ENSMUST00000232625.1	ENSMUSG00000116931	ENSMUST00000232625	Gm18496	processed_pseudogene
chr16	69113176	69115337	Intergenic	114810	ENSMUST00000232625.1	ENSMUSG00000116931	ENSMUST00000232625	Gm18496	processed_pseudogene
chr16	69121211	69123078	Intergenic	122698	ENSMUST00000232625.1	ENSMUSG00000116931	ENSMUST00000232625	Gm18496	processed_pseudogene
chr16	69125196	69125690	Intergenic	125997	ENSMUST00000232625.1	ENSMUSG00000116931	ENSMUST00000232625	Gm18496	processed_pseudogene
chr16	69142044	69145138	Intergenic	144145	ENSMUST00000232625.1	ENSMUSG00000116931	ENSMUST00000232625	Gm18496	processed_pseudogene
chr16	69162313	69163642	Intergenic	163531	ENSMUST00000232625.1	ENSMUSG00000116931	ENSMUST00000232625	Gm18496	processed_pseudogene
chr16	69164526	69167195	Intergenic	166414	ENSMUST00000232625.1	ENSMUSG00000116931	ENSMUST00000232625	Gm18496	processed_pseudogene
chr16	69185126	69186651	Intergenic	186442	ENSMUST00000232625.1	ENSMUSG00000116931	ENSMUST00000232625	Gm18496	processed_pseudogene
chr16	69206941	69207431	Intergenic	207740	ENSMUST00000232625.1	ENSMUSG00000116931	ENSMUST00000232625	Gm18496	processed_pseudogene
chr16	69253286	69255277	Intergenic	254835	ENSMUST00000232625.1	ENSMUSG00000116931	ENSMUST00000232625	Gm18496	processed_pseudogene
chr16	69262824	69264026	Intergenic	263979	ENSMUST00000232625.1	ENSMUSG00000116931	ENSMUST00000232625	Gm18496	processed_pseudogene
chr16	69276385	69277130	Intergenic	277311	ENSMUST00000232625.1	ENSMUSG00000116931	ENSMUST00000232625	Gm18496	processed_pseudogene
chr16	69279345	69282243	Intergenic	281348	ENSMUST00000232625.1	ENSMUSG00000116931	ENSMUST00000232625	Gm18496	processed_pseudogene
chr16	69295641	69296557	Intergenic	296653	ENSMUST00000232625.1	ENSMUSG00000116931	ENSMUST00000232625	Gm18496	processed_pseudogene
chr16	69314683	69317190	Intergenic	316490	ENSMUST00000232625.1	ENSMUSG00000116931	ENSMUST00000232625	Gm18496	processed_pseudogene
chr16	69347062	69348183	Intergenic	348176	ENSMUST00000232625.1	ENSMUSG00000116931	ENSMUST00000232625	Gm18496	processed_pseudogene
chr16	69352798	69353283	Intergenic	353594	ENSMUST00000232625.1	ENSMUSG00000116931	ENSMUST00000232625	Gm18496	processed_pseudogene
chr16	69364893	69365675	Intergenic	365838	ENSMUST00000232625.1	ENSMUSG00000116931	ENSMUST00000232625	Gm18496	processed_pseudogene
chr16	69385693	69386422	Intergenic	386611	ENSMUST00000232625.1	ENSMUSG00000116931	ENSMUST00000232625	Gm18496	processed_pseudogene
chr16	69390793	69392631	Intergenic	392266	ENSMUST00000232625.1	ENSMUSG00000116931	ENSMUST00000232625	Gm18496	processed_pseudogene
chr16	69414494	69415178	Intergenic	385545	ENSMUST00000201886.1	ENSMUSG00000107073	ENSMUST00000201886	4930428D20Rik	lincRNA
chr16	69467182	69468316	Intergenic	332632	ENSMUST00000201886.1	ENSMUSG00000107073	ENSMUST00000201886	4930428D20Rik	lincRNA
chr16	69502253	69503214	Intergenic	297648	ENSMUST00000201886.1	ENSMUSG00000107073	ENSMUST00000201886	4930428D20Rik	lincRNA
chr16	69506854	69507820	Intergenic	293044	ENSMUST00000201886.1	ENSMUSG00000107073	ENSMUST00000201886	4930428D20Rik	lincRNA
chr16	69509795	69510667	Intergenic	290150	ENSMUST00000201886.1	ENSMUSG00000107073	ENSMUST00000201886	4930428D20Rik	lincRNA
chr16	69520236	69521460	Intergenic	279533	ENSMUST00000201886.1	ENSMUSG00000107073	ENSMUST00000201886	4930428D20Rik	lincRNA
chr16	69546401	69547518	Intergenic	253422	ENSMUST00000201886.1	ENSMUSG00000107073	ENSMUST00000201886	4930428D20Rik	lincRNA
chr16	69571927	69572802	Intergenic	228017	ENSMUST00000201886.1	ENSMUSG00000107073	ENSMUST00000201886	4930428D20Rik	lincRNA
chr16	69661433	69661948	Intergenic	138691	ENSMUST00000201886.1	ENSMUSG00000107073	ENSMUST00000201886	4930428D20Rik	lincRNA
chr16	69668282	69670092	Intergenic	131194	ENSMUST00000201886.1	ENSMUSG00000107073	ENSMUST00000201886	4930428D20Rik	lincRNA
chr16	69686337	69687124	Intergenic	113651	ENSMUST00000201886.1	ENSMUSG00000107073	ENSMUST00000201886	4930428D20Rik	lincRNA
chr16	69696769	69698388	Intergenic	102803	ENSMUST00000201886.1	ENSMUSG00000107073	ENSMUST00000201886	4930428D20Rik	lincRNA
chr16	69705544	69706690	Intergenic	94264	ENSMUST00000201886.1	ENSMUSG00000107073	ENSMUST00000201886	4930428D20Rik	lincRNA
chr16	69744625	69746341	Intergenic	54898	ENSMUST00000201886.1	ENSMUSG00000107073	ENSMUST00000201886	4930428D20Rik	lincRNA
chr16	69755733	69758655	Intergenic	43187	ENSMUST00000201886.1	ENSMUSG00000107073	ENSMUST00000201886	4930428D20Rik	lincRNA
chr16	69784616	69785154	Intergenic	15496	ENSMUST00000201886.1	ENSMUSG00000107073	ENSMUST00000201886	4930428D20Rik	lincRNA
chr16	69788172	69788986	Intergenic	11802	ENSMUST00000201886.1	ENSMUSG00000107073	ENSMUST00000201886	4930428D20Rik	lincRNA
chr16	69796147	69796936	lincRNA-exon (ENSMUST00000201886.1, exon 2 of 2)	3840	ENSMUST00000201886.1	ENSMUSG00000107073	ENSMUST00000201886	4930428D20Rik	lincRNA
chr16	69804488	69805381	Intergenic	-4553	ENSMUST00000201886.1	ENSMUSG00000107073	ENSMUST00000201886	4930428D20Rik	lincRNA
chr16	69813826	69814109	Intergenic	-13586	ENSMUST00000201886.1	ENSMUSG00000107073	ENSMUST00000201886	4930428D20Rik	lincRNA
chr16	69854062	69856139	Intergenic	5386	ENSMUST00000166256.1	ENSMUSG00000063163	ENSMUST00000164146	Speer2	protein_coding
chr16	69865021	69865333	Intergenic	-1433	ENSMUST00000076500.13	ENSMUSG00000063163	ENSMUST00000164146	Speer2	protein_coding
chr16	69868087	69870147	Intergenic	-5373	ENSMUST00000076500.13	ENSMUSG00000063163	ENSMUST00000164146	Speer2	protein_coding
chr16	69900313	69901495	Intergenic	-37160	ENSMUST00000076500.13	ENSMUSG00000063163	ENSMUST00000164146	Speer2	protein_coding
chr16	69942051	69943495	Intergenic	-79029	ENSMUST00000076500.13	ENSMUSG00000063163	ENSMUST00000164146	Speer2	protein_coding
chr16	69948788	69950929	Intergenic	-86114	ENSMUST00000076500.13	ENSMUSG00000063163	ENSMUST00000164146	Speer2	protein_coding
chr16	69971306	69972695	Intergenic	-108256	ENSMUST00000076500.13	ENSMUSG00000063163	ENSMUST00000164146	Speer2	protein_coding
chr16	70008513	70009296	Intergenic	105813	ENSMUST00000231343.1	ENSMUSG00000116588	ENSMUST00000231343	Gm49655	lincRNA
chr16	70021035	70023191	Intergenic	92604	ENSMUST00000231343.1	ENSMUSG00000116588	ENSMUST00000231343	Gm49655	lincRNA
chr16	70027948	70029306	Intergenic	86090	ENSMUST00000231343.1	ENSMUSG00000116588	ENSMUST00000231343	Gm49655	lincRNA
chr16	70052103	70053310	Intergenic	62011	ENSMUST00000231343.1	ENSMUSG00000116588	ENSMUST00000231343	Gm49655	lincRNA
chr16	70077712	70080278	lincRNA-intron (ENSMUST00000231343.1, intron 1 of 4)	35722	ENSMUST00000231343.1	ENSMUSG00000116588	ENSMUST00000231343	Gm49655	lincRNA
chr16	70113108	70115859	lincRNA-intron (ENSMUST00000231343.1, intron 1 of 4)	234	ENSMUST00000231343.1	ENSMUSG00000116588	ENSMUST00000231343	Gm49655	lincRNA
chr16	70118044	70119597	Intergenic	-4103	ENSMUST00000231343.1	ENSMUSG00000116588	ENSMUST00000231343	Gm49655	lincRNA
chr16	70178655	70179442	Intergenic	-10914	ENSMUST00000231873.1	ENSMUSG00000116794	ENSMUST00000231873	Gm49656	processed_pseudogene
chr16	70180937	70183406	Intergenic	-7791	ENSMUST00000231873.1	ENSMUSG00000116794	ENSMUST00000231873	Gm49656	processed_pseudogene
chr16	70223377	70226029	Intergenic	34741	ENSMUST00000231873.1	ENSMUSG00000116794	ENSMUST00000231873	Gm49656	processed_pseudogene
chr16	70232445	70234231	Intergenic	43376	ENSMUST00000231873.1	ENSMUSG00000116794	ENSMUST00000231873	Gm49656	processed_pseudogene
chr16	70257118	70259279	Intergenic	-27059	ENSMUST00000231797.1	ENSMUSG00000116650	ENSMUST00000231797	Gm49657	processed_pseudogene
chr16	70285648	70286699	processed_pseudogene-TTS (ENSMUST00000231797.1)	916	ENSMUST00000231797.1	ENSMUSG00000116650	ENSMUST00000231797	Gm49657	processed_pseudogene
chr16	70312822	70315435	protein_coding-promoter-TSS (ENSMUST00000164300.1)	-6	ENSMUST00000170464.2	ENSMUSG00000022707	ENSMUST00000170464	Gbe1	protein_coding
chr16	70345288	70347379	protein_coding-intron (ENSMUST00000164300.1, intron 1 of 13)	32199	ENSMUST00000170464.2	ENSMUSG00000022707	ENSMUST00000170464	Gbe1	protein_coding
chr16	70351539	70352815	protein_coding-intron (ENSMUST00000164300.1, intron 1 of 13)	38043	ENSMUST00000170464.2	ENSMUSG00000022707	ENSMUST00000170464	Gbe1	protein_coding
chr16	70373170	70373948	protein_coding-intron (ENSMUST00000164300.1, intron 2 of 13)	59425	ENSMUST00000170464.2	ENSMUSG00000022707	ENSMUST00000170464	Gbe1	protein_coding
chr16	70403718	70404962	protein_coding-intron (ENSMUST00000164300.1, intron 3 of 13)	90206	ENSMUST00000170464.2	ENSMUSG00000022707	ENSMUST00000170464	Gbe1	protein_coding
chr16	70479787	70480797	protein_coding-intron (ENSMUST00000164300.1, intron 8 of 13)	-80702	ENSMUST00000169432.1	ENSMUSG00000022707	ENSMUST00000170464	Gbe1	protein_coding
chr16	70494748	70495746	protein_coding-exon (ENSMUST00000164300.1, exon 12 of 14)	-65747	ENSMUST00000169432.1	ENSMUSG00000022707	ENSMUST00000170464	Gbe1	protein_coding
chr16	70519455	70520853	protein_coding-intron (ENSMUST00000164300.1, intron 12 of 13)	-40840	ENSMUST00000169432.1	ENSMUSG00000022707	ENSMUST00000170464	Gbe1	protein_coding
chr16	70558223	70560094	protein_coding-intron (ENSMUST00000023393.14, intron 14 of 16)	-1836	ENSMUST00000169432.1	ENSMUSG00000022707	ENSMUST00000170464	Gbe1	protein_coding
chr16	70568338	70569308	protein_coding-intron (ENSMUST00000023393.14, intron 16 of 16)	7829	ENSMUST00000169432.1	ENSMUSG00000022707	ENSMUST00000170464	Gbe1	protein_coding
chr16	70573418	70574341	Intergenic	12885	ENSMUST00000169432.1	ENSMUSG00000022707	ENSMUST00000170464	Gbe1	protein_coding
chr16	70583771	70584663	Intergenic	23223	ENSMUST00000169432.1	ENSMUSG00000022707	ENSMUST00000170464	Gbe1	protein_coding
chr16	70587539	70589044	Intergenic	27297	ENSMUST00000169432.1	ENSMUSG00000022707	ENSMUST00000170464	Gbe1	protein_coding
chr16	70604711	70605425	Intergenic	-11357	ENSMUST00000232518.1	ENSMUSG00000116792	ENSMUST00000231858	D16Ertd519e	lincRNA
chr16	70615197	70616851	lincRNA-promoter-TSS (ENSMUST00000232518.1)	-401	ENSMUST00000232518.1	ENSMUSG00000116792	ENSMUST00000231858	D16Ertd519e	lincRNA
chr16	70643195	70645493	Intergenic	-20962	ENSMUST00000232593.1	ENSMUSG00000116758	ENSMUST00000232593	Gm19291	processed_pseudogene
chr16	70665661	70667445	processed_pseudogene-TTS (ENSMUST00000232593.1)	1247	ENSMUST00000232593.1	ENSMUSG00000116758	ENSMUST00000232593	Gm19291	processed_pseudogene
chr16	70683847	70685137	Intergenic	19186	ENSMUST00000232593.1	ENSMUSG00000116758	ENSMUST00000232593	Gm19291	processed_pseudogene
chr16	70715113	70716429	Intergenic	31951	ENSMUST00000232475.1	ENSMUSG00000116742	ENSMUST00000232475	Gm49665	processed_pseudogene
chr16	70725316	70726045	Intergenic	22042	ENSMUST00000232475.1	ENSMUSG00000116742	ENSMUST00000232475	Gm49665	processed_pseudogene
chr16	70732894	70733452	Intergenic	14549	ENSMUST00000232475.1	ENSMUSG00000116742	ENSMUST00000232475	Gm49665	processed_pseudogene
chr16	70797623	70800141	Intergenic	-51160	ENSMUST00000232475.1	ENSMUSG00000116742	ENSMUST00000232475	Gm49665	processed_pseudogene
chr16	70825223	70826890	Intergenic	-78334	ENSMUST00000232475.1	ENSMUSG00000116742	ENSMUST00000232475	Gm49665	processed_pseudogene
chr16	70829999	70832365	Intergenic	-83460	ENSMUST00000232475.1	ENSMUSG00000116742	ENSMUST00000232475	Gm49665	processed_pseudogene
chr16	70870046	70872291	Intergenic	-83120	ENSMUST00000232603.1	ENSMUSG00000116800	ENSMUST00000232603	Gm29823	lincRNA
chr16	70884882	70885476	Intergenic	-69109	ENSMUST00000232603.1	ENSMUSG00000116800	ENSMUST00000232603	Gm29823	lincRNA
chr16	70891970	70892978	Intergenic	-61814	ENSMUST00000232603.1	ENSMUSG00000116800	ENSMUST00000232603	Gm29823	lincRNA
chr16	70898704	70900619	Intergenic	-54627	ENSMUST00000232603.1	ENSMUSG00000116800	ENSMUST00000232603	Gm29823	lincRNA
chr16	70902033	70903046	Intergenic	-51749	ENSMUST00000232603.1	ENSMUSG00000116800	ENSMUST00000232603	Gm29823	lincRNA
chr16	70934337	70935342	Intergenic	-19449	ENSMUST00000232603.1	ENSMUSG00000116800	ENSMUST00000232603	Gm29823	lincRNA
chr16	70948102	70948579	Intergenic	-5948	ENSMUST00000232603.1	ENSMUSG00000116800	ENSMUST00000232603	Gm29823	lincRNA
chr16	70953152	70954447	lincRNA-promoter-TSS (ENSMUST00000232603.1)	-489	ENSMUST00000232603.1	ENSMUSG00000116800	ENSMUST00000232603	Gm29823	lincRNA
chr16	70982345	70985169	lincRNA-intron (ENSMUST00000232603.1, intron 4 of 7)	29469	ENSMUST00000232603.1	ENSMUSG00000116800	ENSMUST00000232603	Gm29823	lincRNA
chr16	70998578	70999644	lincRNA-intron (ENSMUST00000232603.1, intron 5 of 7)	44823	ENSMUST00000232603.1	ENSMUSG00000116800	ENSMUST00000232603	Gm29823	lincRNA
chr16	71002926	71004564	lincRNA-intron (ENSMUST00000232603.1, intron 6 of 7)	49457	ENSMUST00000232603.1	ENSMUSG00000116800	ENSMUST00000232603	Gm29823	lincRNA
chr16	71049860	71050775	Intergenic	-80759	ENSMUST00000231591.1	ENSMUSG00000116750	ENSMUST00000231591	4931420L22Rik	lincRNA
chr16	71099401	71100460	Intergenic	-31146	ENSMUST00000231591.1	ENSMUSG00000116750	ENSMUST00000231591	4931420L22Rik	lincRNA
chr16	71105415	71108013	Intergenic	-24362	ENSMUST00000231591.1	ENSMUSG00000116750	ENSMUST00000231591	4931420L22Rik	lincRNA
chr16	71126033	71126398	Intergenic	-4861	ENSMUST00000231591.1	ENSMUSG00000116750	ENSMUST00000231591	4931420L22Rik	lincRNA
chr16	71141353	71141960	Intergenic	10580	ENSMUST00000231591.1	ENSMUSG00000116750	ENSMUST00000231591	4931420L22Rik	lincRNA
chr16	71153746	71155267	Intergenic	20422	ENSMUST00000179817.1	ENSMUSG00000096043	ENSMUST00000179817	Gm24968	snRNA
chr16	71209398	71210211	Intergenic	-1050	ENSMUST00000231528.1	ENSMUSG00000116791	ENSMUST00000231528	Gm18918	processed_pseudogene
chr16	71220482	71221531	Intergenic	-5247	ENSMUST00000231759.1	ENSMUSG00000116759	ENSMUST00000231759	Gm49666	TEC
chr16	71241037	71241949	Intergenic	-8391	ENSMUST00000231541.1	ENSMUSG00000116982	ENSMUST00000231541	4930567J20Rik	lincRNA
chr16	71245462	71251314	Intergenic	-1496	ENSMUST00000231541.1	ENSMUSG00000116982	ENSMUST00000231541	4930567J20Rik	lincRNA
chr16	71257432	71257924	lincRNA-intron (ENSMUST00000231541.1, intron 1 of 2)	7794	ENSMUST00000231541.1	ENSMUSG00000116982	ENSMUST00000231541	4930567J20Rik	lincRNA
chr16	71273150	71274668	Intergenic	24025	ENSMUST00000231541.1	ENSMUSG00000116982	ENSMUST00000231541	4930567J20Rik	lincRNA
chr16	71304260	71305212	Intergenic	54852	ENSMUST00000231541.1	ENSMUSG00000116982	ENSMUST00000231541	4930567J20Rik	lincRNA
chr16	71313897	71315913	Intergenic	65021	ENSMUST00000231541.1	ENSMUSG00000116982	ENSMUST00000231541	4930567J20Rik	lincRNA
chr16	71329281	71330369	Intergenic	79941	ENSMUST00000231541.1	ENSMUSG00000116982	ENSMUST00000231541	4930567J20Rik	lincRNA
chr16	71363013	71364011	Intergenic	113628	ENSMUST00000231541.1	ENSMUSG00000116982	ENSMUST00000231541	4930567J20Rik	lincRNA
chr16	71391913	71394754	Intergenic	143449	ENSMUST00000231541.1	ENSMUSG00000116982	ENSMUST00000231541	4930567J20Rik	lincRNA
chr16	71405626	71406431	Intergenic	156144	ENSMUST00000231541.1	ENSMUSG00000116982	ENSMUST00000231541	4930567J20Rik	lincRNA
chr16	71424055	71424648	Intergenic	174467	ENSMUST00000231541.1	ENSMUSG00000116982	ENSMUST00000231541	4930567J20Rik	lincRNA
chr16	71460405	71461697	Intergenic	-202737	ENSMUST00000083990.1	ENSMUSG00000065924	ENSMUST00000083990	Gm22797	snoRNA
chr16	71469526	71471406	Intergenic	-193322	ENSMUST00000083990.1	ENSMUSG00000065924	ENSMUST00000083990	Gm22797	snoRNA
chr16	71493509	71494934	Intergenic	-169567	ENSMUST00000083990.1	ENSMUSG00000065924	ENSMUST00000083990	Gm22797	snoRNA
chr16	71518781	71519689	Intergenic	-144553	ENSMUST00000083990.1	ENSMUSG00000065924	ENSMUST00000083990	Gm22797	snoRNA
chr16	71536578	71537227	Intergenic	-126886	ENSMUST00000083990.1	ENSMUSG00000065924	ENSMUST00000083990	Gm22797	snoRNA
chr16	71556006	71556697	Intergenic	-107437	ENSMUST00000083990.1	ENSMUSG00000065924	ENSMUST00000083990	Gm22797	snoRNA
chr16	71592368	71593434	Intergenic	-70887	ENSMUST00000083990.1	ENSMUSG00000065924	ENSMUST00000083990	Gm22797	snoRNA
chr16	71605851	71607306	Intergenic	-57210	ENSMUST00000083990.1	ENSMUSG00000065924	ENSMUST00000083990	Gm22797	snoRNA
chr16	71624109	71625786	Intergenic	-38841	ENSMUST00000083990.1	ENSMUSG00000065924	ENSMUST00000083990	Gm22797	snoRNA
chr16	71637629	71638766	Intergenic	-25591	ENSMUST00000083990.1	ENSMUSG00000065924	ENSMUST00000083990	Gm22797	snoRNA
chr16	71651144	71654235	Intergenic	-11099	ENSMUST00000083990.1	ENSMUSG00000065924	ENSMUST00000083990	Gm22797	snoRNA
chr16	71666613	71667452	Intergenic	3244	ENSMUST00000083990.1	ENSMUSG00000065924	ENSMUST00000083990	Gm22797	snoRNA
chr16	71708053	71709905	Intergenic	45191	ENSMUST00000083990.1	ENSMUSG00000065924	ENSMUST00000083990	Gm22797	snoRNA
chr16	71754341	71754723	Intergenic	90744	ENSMUST00000083990.1	ENSMUSG00000065924	ENSMUST00000083990	Gm22797	snoRNA
chr16	71759159	71760386	Intergenic	95984	ENSMUST00000083990.1	ENSMUSG00000065924	ENSMUST00000083990	Gm22797	snoRNA
chr16	71763388	71764068	Intergenic	92059	ENSMUST00000232521.1	ENSMUSG00000116664	ENSMUST00000232521	Gm18549	processed_pseudogene
chr16	71805377	71806998	Intergenic	49600	ENSMUST00000232521.1	ENSMUSG00000116664	ENSMUST00000232521	Gm18549	processed_pseudogene
chr16	71815281	71816377	Intergenic	39958	ENSMUST00000232521.1	ENSMUSG00000116664	ENSMUST00000232521	Gm18549	processed_pseudogene
chr16	71821514	71821964	Intergenic	34048	ENSMUST00000232521.1	ENSMUSG00000116664	ENSMUST00000232521	Gm18549	processed_pseudogene
chr16	71850222	71851303	Intergenic	5025	ENSMUST00000232521.1	ENSMUSG00000116664	ENSMUST00000232521	Gm18549	processed_pseudogene
chr16	71866905	71867356	Intergenic	9873	ENSMUST00000232273.1	ENSMUSG00000116966	ENSMUST00000232273	Gm18550	processed_pseudogene
chr16	71886555	71888911	Intergenic	8689	ENSMUST00000232427.1	ENSMUSG00000116901	ENSMUST00000232427	Gm49667	processed_pseudogene
chr16	71894654	71895723	Intergenic	16144	ENSMUST00000232427.1	ENSMUSG00000116901	ENSMUST00000232427	Gm49667	processed_pseudogene
chr16	71922580	71924305	Intergenic	44398	ENSMUST00000232427.1	ENSMUSG00000116901	ENSMUST00000232427	Gm49667	processed_pseudogene
chr16	71976177	71976955	Intergenic	97522	ENSMUST00000232427.1	ENSMUSG00000116901	ENSMUST00000232427	Gm49667	processed_pseudogene
chr16	71996278	71997372	Intergenic	117781	ENSMUST00000232427.1	ENSMUSG00000116901	ENSMUST00000232427	Gm49667	processed_pseudogene
chr16	72011236	72013115	Intergenic	133131	ENSMUST00000232427.1	ENSMUSG00000116901	ENSMUST00000232427	Gm49667	processed_pseudogene
chr16	72026974	72030100	Intergenic	149493	ENSMUST00000232427.1	ENSMUSG00000116901	ENSMUST00000232427	Gm49667	processed_pseudogene
chr16	72142146	72143493	Intergenic	91483	ENSMUST00000231223.1	ENSMUSG00000116769	ENSMUST00000231977	8030451O07Rik	lincRNA
chr16	72157586	72159819	Intergenic	75600	ENSMUST00000231223.1	ENSMUSG00000116769	ENSMUST00000231977	8030451O07Rik	lincRNA
chr16	72171689	72173429	Intergenic	61743	ENSMUST00000231223.1	ENSMUSG00000116769	ENSMUST00000231977	8030451O07Rik	lincRNA
chr16	72180787	72182290	Intergenic	52764	ENSMUST00000231223.1	ENSMUSG00000116769	ENSMUST00000231977	8030451O07Rik	lincRNA
chr16	72189993	72190722	Intergenic	43945	ENSMUST00000231223.1	ENSMUSG00000116769	ENSMUST00000231977	8030451O07Rik	lincRNA
chr16	72195186	72196031	Intergenic	38694	ENSMUST00000231223.1	ENSMUSG00000116769	ENSMUST00000231977	8030451O07Rik	lincRNA
chr16	72205475	72207332	Intergenic	27899	ENSMUST00000231223.1	ENSMUSG00000116769	ENSMUST00000231977	8030451O07Rik	lincRNA
chr16	72214802	72215849	Intergenic	18977	ENSMUST00000231223.1	ENSMUSG00000116769	ENSMUST00000231977	8030451O07Rik	lincRNA
chr16	72217589	72219175	Intergenic	15920	ENSMUST00000231223.1	ENSMUSG00000116769	ENSMUST00000231977	8030451O07Rik	lincRNA
chr16	72302750	72304420	Intergenic	-4721	ENSMUST00000231580.1	ENSMUSG00000022883	ENSMUST00000232432	Robo1	protein_coding
chr16	72320344	72321958	protein_coding-intron (ENSMUST00000231580.1, intron 1 of 1)	12845	ENSMUST00000231580.1	ENSMUSG00000022883	ENSMUST00000232432	Robo1	protein_coding
chr16	72350330	72352047	protein_coding-intron (ENSMUST00000231580.1, intron 1 of 1)	21253	ENSMUST00000232381.1	ENSMUSG00000116910	ENSMUST00000232381	Gm49670	processed_pseudogene
chr16	72355297	72358622	protein_coding-intron (ENSMUST00000231580.1, intron 1 of 1)	15482	ENSMUST00000232381.1	ENSMUSG00000116910	ENSMUST00000232381	Gm49670	processed_pseudogene
chr16	72361269	72362735	protein_coding-intron (ENSMUST00000231580.1, intron 1 of 1)	10439	ENSMUST00000232381.1	ENSMUSG00000116910	ENSMUST00000232381	Gm49670	processed_pseudogene
chr16	72373503	72375646	protein_coding-intron (ENSMUST00000231580.1, intron 1 of 1)	-2133	ENSMUST00000232381.1	ENSMUSG00000116910	ENSMUST00000232381	Gm49670	processed_pseudogene
chr16	72397312	72399331	protein_coding-intron (ENSMUST00000231580.1, intron 1 of 1)	-25880	ENSMUST00000232381.1	ENSMUSG00000116910	ENSMUST00000232381	Gm49670	processed_pseudogene
chr16	72401256	72403005	protein_coding-intron (ENSMUST00000231580.1, intron 1 of 1)	-29689	ENSMUST00000232381.1	ENSMUSG00000116910	ENSMUST00000232381	Gm49670	processed_pseudogene
chr16	72406564	72407474	protein_coding-intron (ENSMUST00000231580.1, intron 1 of 1)	-34578	ENSMUST00000232381.1	ENSMUSG00000116910	ENSMUST00000232381	Gm49670	processed_pseudogene
chr16	72443828	72445569	protein_coding-intron (ENSMUST00000231580.1, intron 1 of 1)	-72257	ENSMUST00000232381.1	ENSMUSG00000116910	ENSMUST00000232381	Gm49670	processed_pseudogene
chr16	72450703	72453273	protein_coding-intron (ENSMUST00000231580.1, intron 1 of 1)	-79547	ENSMUST00000232381.1	ENSMUSG00000116910	ENSMUST00000232381	Gm49670	processed_pseudogene
chr16	72457061	72459679	protein_coding-intron (ENSMUST00000231580.1, intron 1 of 1)	-85929	ENSMUST00000232381.1	ENSMUSG00000116910	ENSMUST00000232381	Gm49670	processed_pseudogene
chr16	72475603	72476732	protein_coding-intron (ENSMUST00000231580.1, intron 1 of 1)	-87533	ENSMUST00000232205.1	ENSMUSG00000022883	ENSMUST00000232432	Robo1	protein_coding
chr16	72523116	72524576	protein_coding-intron (ENSMUST00000231580.1, intron 1 of 1)	-39854	ENSMUST00000232205.1	ENSMUSG00000022883	ENSMUST00000232432	Robo1	protein_coding
chr16	72551552	72552458	protein_coding-intron (ENSMUST00000231580.1, intron 1 of 1)	-11695	ENSMUST00000232205.1	ENSMUSG00000022883	ENSMUST00000232432	Robo1	protein_coding
chr16	72561689	72563992	protein_coding-promoter-TSS (ENSMUST00000232205.1)	-860	ENSMUST00000232205.1	ENSMUSG00000022883	ENSMUST00000232432	Robo1	protein_coding
chr16	72595544	72596843	protein_coding-intron (ENSMUST00000231580.1, intron 1 of 1)	32493	ENSMUST00000232205.1	ENSMUSG00000022883	ENSMUST00000232432	Robo1	protein_coding
chr16	72611916	72613308	protein_coding-intron (ENSMUST00000231580.1, intron 1 of 1)	48912	ENSMUST00000232205.1	ENSMUSG00000022883	ENSMUST00000232432	Robo1	protein_coding
chr16	72621539	72624334	protein_coding-intron (ENSMUST00000231580.1, intron 1 of 1)	-40213	ENSMUST00000023600.7	ENSMUSG00000022883	ENSMUST00000232432	Robo1	protein_coding
chr16	72635677	72637156	protein_coding-intron (ENSMUST00000231580.1, intron 1 of 1)	-26733	ENSMUST00000023600.7	ENSMUSG00000022883	ENSMUST00000232432	Robo1	protein_coding
chr16	72649094	72650977	protein_coding-intron (ENSMUST00000231580.1, intron 1 of 1)	-13114	ENSMUST00000023600.7	ENSMUSG00000022883	ENSMUST00000232432	Robo1	protein_coding
chr16	72662137	72665655	protein_coding-exon (ENSMUST00000023600.7, exon 1 of 29)	692	ENSMUST00000231265.1	ENSMUSG00000022883	ENSMUST00000232432	Robo1	protein_coding
chr16	72699398	72703283	protein_coding-intron (ENSMUST00000231580.1, intron 1 of 1)	38136	ENSMUST00000231265.1	ENSMUSG00000022883	ENSMUST00000232432	Robo1	protein_coding
chr16	72711359	72712339	protein_coding-intron (ENSMUST00000231580.1, intron 1 of 1)	48645	ENSMUST00000231265.1	ENSMUSG00000022883	ENSMUST00000232432	Robo1	protein_coding
chr16	72718828	72720315	protein_coding-intron (ENSMUST00000231580.1, intron 1 of 1)	56367	ENSMUST00000231265.1	ENSMUSG00000022883	ENSMUST00000232432	Robo1	protein_coding
chr16	72739557	72740710	protein_coding-intron (ENSMUST00000231580.1, intron 1 of 1)	76929	ENSMUST00000231265.1	ENSMUSG00000022883	ENSMUST00000232432	Robo1	protein_coding
chr16	72741112	72743723	protein_coding-TTS (ENSMUST00000231580.1)	79213	ENSMUST00000231265.1	ENSMUSG00000022883	ENSMUST00000232432	Robo1	protein_coding
chr16	72784574	72786742	protein_coding-intron (ENSMUST00000232205.1, intron 2 of 28)	122454	ENSMUST00000231265.1	ENSMUSG00000022883	ENSMUST00000232432	Robo1	protein_coding
chr16	72813780	72815787	protein_coding-intron (ENSMUST00000232205.1, intron 2 of 28)	151579	ENSMUST00000231265.1	ENSMUSG00000022883	ENSMUST00000232432	Robo1	protein_coding
chr16	72893347	72895355	protein_coding-intron (ENSMUST00000232205.1, intron 2 of 28)	-81998	ENSMUST00000232545.1	ENSMUSG00000022883	ENSMUST00000232432	Robo1	protein_coding
chr16	72896940	72899946	protein_coding-intron (ENSMUST00000232205.1, intron 2 of 28)	-77906	ENSMUST00000232545.1	ENSMUSG00000022883	ENSMUST00000232432	Robo1	protein_coding
chr16	73003263	73005533	protein_coding-TTS (ENSMUST00000232264.1)	-2023	ENSMUST00000232432.1	ENSMUSG00000022883	ENSMUST00000232432	Robo1	protein_coding
chr16	73012031	73015208	protein_coding-intron (ENSMUST00000232205.1, intron 24 of 28)	7198	ENSMUST00000232432.1	ENSMUSG00000022883	ENSMUST00000232432	Robo1	protein_coding
chr16	73023688	73024885	protein_coding-exon (ENSMUST00000232205.1, exon 25 of 29)	17865	ENSMUST00000232432.1	ENSMUSG00000022883	ENSMUST00000232432	Robo1	protein_coding
chr16	73027522	73028824	protein_coding-intron (ENSMUST00000232205.1, intron 26 of 28)	21752	ENSMUST00000232432.1	ENSMUSG00000022883	ENSMUST00000232432	Robo1	protein_coding
chr16	73034944	73036326	protein_coding-intron (ENSMUST00000232205.1, intron 26 of 28)	29214	ENSMUST00000232432.1	ENSMUSG00000022883	ENSMUST00000232432	Robo1	protein_coding
chr16	73096484	73100527	processed_transcript-promoter-TSS (ENSMUST00000231486.1)	-402	ENSMUST00000231434.1	ENSMUSG00000116976	ENSMUST00000231943	4930500H12Rik	processed_transcript
chr16	73106966	73109649	processed_transcript-intron (ENSMUST00000231486.1, intron 1 of 4)	9319	ENSMUST00000231486.1	ENSMUSG00000116976	ENSMUST00000231943	4930500H12Rik	processed_transcript
chr16	73121786	73123897	processed_transcript-intron (ENSMUST00000231486.1, intron 1 of 4)	23853	ENSMUST00000231486.1	ENSMUSG00000116976	ENSMUST00000231943	4930500H12Rik	processed_transcript
chr16	73129859	73132022	processed_transcript-intron (ENSMUST00000231486.1, intron 1 of 4)	31952	ENSMUST00000231486.1	ENSMUSG00000116976	ENSMUST00000231943	4930500H12Rik	processed_transcript
chr16	73139228	73144735	processed_transcript-intron (ENSMUST00000231486.1, intron 1 of 4)	42993	ENSMUST00000231486.1	ENSMUSG00000116976	ENSMUST00000231943	4930500H12Rik	processed_transcript
chr16	73156202	73156982	processed_transcript-intron (ENSMUST00000231486.1, intron 1 of 4)	57604	ENSMUST00000231486.1	ENSMUSG00000116976	ENSMUST00000231943	4930500H12Rik	processed_transcript
chr16	73221301	73223935	processed_transcript-intron (ENSMUST00000231486.1, intron 1 of 4)	123630	ENSMUST00000231486.1	ENSMUSG00000116976	ENSMUST00000231943	4930500H12Rik	processed_transcript
chr16	73232226	73234678	processed_transcript-intron (ENSMUST00000231486.1, intron 1 of 4)	134464	ENSMUST00000231486.1	ENSMUSG00000116976	ENSMUST00000231943	4930500H12Rik	processed_transcript
chr16	73243455	73244097	processed_transcript-intron (ENSMUST00000231486.1, intron 1 of 4)	144788	ENSMUST00000231486.1	ENSMUSG00000116976	ENSMUST00000231943	4930500H12Rik	processed_transcript
chr16	73252883	73254519	processed_transcript-intron (ENSMUST00000231486.1, intron 1 of 4)	154713	ENSMUST00000231486.1	ENSMUSG00000116976	ENSMUST00000231943	4930500H12Rik	processed_transcript
chr16	73278812	73280955	processed_transcript-intron (ENSMUST00000231486.1, intron 1 of 4)	143076	ENSMUST00000082896.1	ENSMUSG00000064830	ENSMUST00000082896	Gm25699	snRNA
chr16	73284885	73286559	processed_transcript-intron (ENSMUST00000231486.1, intron 1 of 4)	137237	ENSMUST00000082896.1	ENSMUSG00000064830	ENSMUST00000082896	Gm25699	snRNA
chr16	73320375	73322018	processed_transcript-intron (ENSMUST00000231486.1, intron 1 of 4)	101763	ENSMUST00000082896.1	ENSMUSG00000064830	ENSMUST00000082896	Gm25699	snRNA
chr16	73350625	73352148	processed_transcript-intron (ENSMUST00000231486.1, intron 1 of 4)	71573	ENSMUST00000082896.1	ENSMUSG00000064830	ENSMUST00000082896	Gm25699	snRNA
chr16	73353871	73355151	processed_transcript-intron (ENSMUST00000231486.1, intron 1 of 4)	68448	ENSMUST00000082896.1	ENSMUSG00000064830	ENSMUST00000082896	Gm25699	snRNA
chr16	73366906	73369738	processed_transcript-intron (ENSMUST00000231486.1, intron 1 of 4)	54637	ENSMUST00000082896.1	ENSMUSG00000064830	ENSMUST00000082896	Gm25699	snRNA
chr16	73393360	73394648	processed_transcript-intron (ENSMUST00000231486.1, intron 1 of 4)	28955	ENSMUST00000082896.1	ENSMUSG00000064830	ENSMUST00000082896	Gm25699	snRNA
chr16	73424424	73425526	Intergenic	-2016	ENSMUST00000082896.1	ENSMUSG00000064830	ENSMUST00000082896	Gm25699	snRNA
chr16	73431175	73433247	Intergenic	-9252	ENSMUST00000082896.1	ENSMUSG00000064830	ENSMUST00000082896	Gm25699	snRNA
chr16	73449574	73451472	Intergenic	14300	ENSMUST00000232227.1	ENSMUSG00000116746	ENSMUST00000232227	Gm18825	processed_pseudogene
chr16	73454763	73457129	Intergenic	8877	ENSMUST00000232227.1	ENSMUSG00000116746	ENSMUST00000232227	Gm18825	processed_pseudogene
chr16	73470475	73472335	Intergenic	-6582	ENSMUST00000232227.1	ENSMUSG00000116746	ENSMUST00000232227	Gm18825	processed_pseudogene
chr16	73485302	73486352	processed_pseudogene-TTS (ENSMUST00000231349.1)	970	ENSMUST00000231349.1	ENSMUSG00000116806	ENSMUST00000231349	Gm49680	processed_pseudogene
chr16	73508819	73510424	Intergenic	24764	ENSMUST00000231349.1	ENSMUSG00000116806	ENSMUST00000231349	Gm49680	processed_pseudogene
chr16	73529251	73531970	Intergenic	45753	ENSMUST00000231349.1	ENSMUSG00000116806	ENSMUST00000231349	Gm49680	processed_pseudogene
chr16	73559333	73561694	Intergenic	43539	ENSMUST00000231958.1	ENSMUSG00000116642	ENSMUST00000231958	Gm18168	unprocessed_pseudogene
chr16	73604198	73605508	unprocessed_pseudogene-promoter-TSS (ENSMUST00000231958.1)	-801	ENSMUST00000231958.1	ENSMUSG00000116642	ENSMUST00000231958	Gm18168	unprocessed_pseudogene
chr16	73627403	73630856	Intergenic	-25077	ENSMUST00000231958.1	ENSMUSG00000116642	ENSMUST00000231958	Gm18168	unprocessed_pseudogene
chr16	73646774	73648239	Intergenic	-43454	ENSMUST00000231958.1	ENSMUSG00000116642	ENSMUST00000231958	Gm18168	unprocessed_pseudogene
chr16	73651447	73652835	Intergenic	-48089	ENSMUST00000231958.1	ENSMUSG00000116642	ENSMUST00000231958	Gm18168	unprocessed_pseudogene
chr16	73656058	73657828	Intergenic	-52891	ENSMUST00000231958.1	ENSMUSG00000116642	ENSMUST00000231958	Gm18168	unprocessed_pseudogene
chr16	73679268	73681389	Intergenic	-76276	ENSMUST00000231958.1	ENSMUSG00000116642	ENSMUST00000231958	Gm18168	unprocessed_pseudogene
chr16	73688306	73689971	Intergenic	-85086	ENSMUST00000231958.1	ENSMUSG00000116642	ENSMUST00000231958	Gm18168	unprocessed_pseudogene
chr16	73775796	73776496	Intergenic	123739	ENSMUST00000149114.1	ENSMUSG00000052516	ENSMUST00000226478	Robo2	protein_coding
chr16	73835803	73836474	Intergenic	63747	ENSMUST00000149114.1	ENSMUSG00000052516	ENSMUST00000226478	Robo2	protein_coding
chr16	73865948	73867099	Intergenic	33362	ENSMUST00000149114.1	ENSMUSG00000052516	ENSMUST00000226478	Robo2	protein_coding
chr16	73896757	73897399	protein_coding-TTS (ENSMUST00000137420.1)	2807	ENSMUST00000149114.1	ENSMUSG00000052516	ENSMUST00000226478	Robo2	protein_coding
chr16	73903618	73904919	protein_coding-intron (ENSMUST00000231889.1, intron 11 of 13)	2731	ENSMUST00000137420.1	ENSMUSG00000052516	ENSMUST00000226478	Robo2	protein_coding
chr16	73907702	73908880	protein_coding-intron (ENSMUST00000231889.1, intron 10 of 13)	-1292	ENSMUST00000137420.1	ENSMUSG00000052516	ENSMUST00000226478	Robo2	protein_coding
chr16	73927460	73928553	protein_coding-TTS (ENSMUST00000227347.1)	5070	ENSMUST00000138852.2	ENSMUSG00000052516	ENSMUST00000226478	Robo2	protein_coding
chr16	73933108	73934255	protein_coding-promoter-TSS (ENSMUST00000138852.2)	108	ENSMUST00000116586.3	ENSMUSG00000052516	ENSMUST00000226478	Robo2	protein_coding
chr16	74040879	74041962	protein_coding-intron (ENSMUST00000227347.1, intron 4 of 21)	-13531	ENSMUST00000147408.2	ENSMUSG00000052516	ENSMUST00000226478	Robo2	protein_coding
chr16	74053082	74053954	protein_coding-intron (ENSMUST00000227347.1, intron 2 of 21)	5515	ENSMUST00000158408.1	ENSMUSG00000089033	ENSMUST00000158408	Gm22163	snoRNA
chr16	74104077	74105577	protein_coding-intron (ENSMUST00000227347.1, intron 2 of 21)	-38974	ENSMUST00000231944.1	ENSMUSG00000116902	ENSMUST00000231944	Gm49660	TEC
chr16	74117282	74119289	protein_coding-intron (ENSMUST00000227347.1, intron 2 of 21)	-52432	ENSMUST00000231944.1	ENSMUSG00000116902	ENSMUST00000231944	Gm49660	TEC
chr16	74127859	74129109	protein_coding-intron (ENSMUST00000227347.1, intron 2 of 21)	50350	ENSMUST00000231533.1	ENSMUSG00000116740	ENSMUST00000231533	Gm49659	TEC
chr16	74215476	74216555	protein_coding-intron (ENSMUST00000227347.1, intron 2 of 21)	-23516	ENSMUST00000232537.1	ENSMUSG00000116832	ENSMUST00000232537	Gm49658	TEC
chr16	74231225	74232353	protein_coding-intron (ENSMUST00000227347.1, intron 2 of 21)	-17104	ENSMUST00000231784.1	ENSMUSG00000116824	ENSMUST00000231784	Gm18021	processed_pseudogene
chr16	74345332	74346031	protein_coding-intron (ENSMUST00000227347.1, intron 2 of 21)	-3614	ENSMUST00000199719.1	ENSMUSG00000104758	ENSMUST00000199719	Mir691	miRNA
chr16	74347574	74348972	protein_coding-intron (ENSMUST00000227347.1, intron 2 of 21)	-6206	ENSMUST00000199719.1	ENSMUSG00000104758	ENSMUST00000199719	Mir691	miRNA
chr16	74352360	74353291	protein_coding-exon (ENSMUST00000227347.1, exon 2 of 22)	-10758	ENSMUST00000199719.1	ENSMUSG00000104758	ENSMUST00000199719	Mir691	miRNA
chr16	74409506	74413493	protein_coding-promoter-TSS (ENSMUST00000227347.1)	35	ENSMUST00000227347.1	ENSMUSG00000052516	ENSMUST00000226478	Robo2	protein_coding
chr16	74486694	74487948	Intergenic	-75496	ENSMUST00000156010.1	ENSMUSG00000052516	ENSMUST00000226478	Robo2	protein_coding
chr16	74523097	74524551	Intergenic	-82438	ENSMUST00000232134.1	ENSMUSG00000116663	ENSMUST00000232134	Gm49671	processed_pseudogene
chr16	74547691	74548390	Intergenic	-58222	ENSMUST00000232134.1	ENSMUSG00000116663	ENSMUST00000232134	Gm49671	processed_pseudogene
chr16	74555441	74556938	Intergenic	-50073	ENSMUST00000232134.1	ENSMUSG00000116663	ENSMUST00000232134	Gm49671	processed_pseudogene
chr16	74566799	74567748	Intergenic	-38989	ENSMUST00000232134.1	ENSMUSG00000116663	ENSMUST00000232134	Gm49671	processed_pseudogene
chr16	74577382	74579998	Intergenic	-27572	ENSMUST00000232134.1	ENSMUSG00000116663	ENSMUST00000232134	Gm49671	processed_pseudogene
chr16	74595790	74596648	Intergenic	-10043	ENSMUST00000232134.1	ENSMUSG00000116663	ENSMUST00000232134	Gm49671	processed_pseudogene
chr16	74607948	74608865	snoRNA-TTS (ENSMUST00000157767.1)	649	ENSMUST00000157767.1	ENSMUSG00000088392	ENSMUST00000157767	Gm26307	snoRNA
chr16	74619539	74621076	Intergenic	12550	ENSMUST00000157767.1	ENSMUSG00000088392	ENSMUST00000157767	Gm26307	snoRNA
chr16	74644279	74645339	Intergenic	37052	ENSMUST00000157767.1	ENSMUSG00000088392	ENSMUST00000157767	Gm26307	snoRNA
chr16	74736858	74737567	Intergenic	129455	ENSMUST00000157767.1	ENSMUSG00000088392	ENSMUST00000157767	Gm26307	snoRNA
chr16	74739457	74740109	Intergenic	132026	ENSMUST00000157767.1	ENSMUSG00000088392	ENSMUST00000157767	Gm26307	snoRNA
chr16	74762310	74763322	Intergenic	113122	ENSMUST00000232678.1	ENSMUSG00000116881	ENSMUST00000232678	Gm49674	TEC
chr16	74822272	74823116	Intergenic	53244	ENSMUST00000232678.1	ENSMUSG00000116881	ENSMUST00000232678	Gm49674	TEC
chr16	74831826	74833906	Intergenic	43072	ENSMUST00000232678.1	ENSMUSG00000116881	ENSMUST00000232678	Gm49674	TEC
chr16	74900642	74901218	Intergenic	-24992	ENSMUST00000232678.1	ENSMUSG00000116881	ENSMUST00000232678	Gm49674	TEC
chr16	74970699	74971611	Intergenic	9915	ENSMUST00000182628.1	ENSMUSG00000098143	ENSMUST00000182628	Gm26937	processed_pseudogene
chr16	75053742	75054473	Intergenic	-19176	ENSMUST00000231240.1	ENSMUSG00000116809	ENSMUST00000231240	A630036G19Rik	TEC
chr16	75061103	75062898	Intergenic	-27069	ENSMUST00000231240.1	ENSMUSG00000116809	ENSMUST00000231240	A630036G19Rik	TEC
chr16	75078331	75079285	Intergenic	-43877	ENSMUST00000231240.1	ENSMUSG00000116809	ENSMUST00000231240	A630036G19Rik	TEC
chr16	75091654	75093613	Intergenic	-54600	ENSMUST00000232159.1	ENSMUSG00000116698	ENSMUST00000232159	Gm49676	processed_pseudogene
chr16	75113566	75114327	Intergenic	-33287	ENSMUST00000232159.1	ENSMUSG00000116698	ENSMUST00000232159	Gm49676	processed_pseudogene
chr16	75185076	75187071	Intergenic	38840	ENSMUST00000232159.1	ENSMUSG00000116698	ENSMUST00000232159	Gm49676	processed_pseudogene
chr16	75342492	75344775	Intergenic	55641	ENSMUST00000232003.1	ENSMUSG00000116867	ENSMUST00000232003	Gm49677	TEC
chr16	75396435	75396914	TEC-exon (ENSMUST00000232003.1, exon 1 of 1)	2600	ENSMUST00000232003.1	ENSMUSG00000116867	ENSMUST00000232003	Gm49677	TEC
chr16	75445152	75447921	lincRNA-intron (ENSMUST00000232503.1, intron 1 of 2)	757	ENSMUST00000232503.1	ENSMUSG00000116610	ENSMUST00000232503	Gm49678	lincRNA
chr16	75473331	75474626	Intergenic	-26685	ENSMUST00000232503.1	ENSMUSG00000116610	ENSMUST00000232503	Gm49678	lincRNA
chr16	75496408	75498713	Intergenic	-50267	ENSMUST00000232503.1	ENSMUSG00000116610	ENSMUST00000232503	Gm49678	lincRNA
chr16	75517162	75518236	Intergenic	49983	ENSMUST00000186809.1	ENSMUSG00000032948	ENSMUST00000062721	Lipi	protein_coding
chr16	75547630	75548143	protein_coding-intron (ENSMUST00000062721.10, intron 10 of 10)	19796	ENSMUST00000186809.1	ENSMUSG00000032948	ENSMUST00000062721	Lipi	protein_coding
chr16	75578453	75579779	protein_coding-intron (ENSMUST00000062721.10, intron 1 of 10)	6945	ENSMUST00000062721.10	ENSMUSG00000032948	ENSMUST00000062721	Lipi	protein_coding
chr16	75590299	75594390	protein_coding-promoter-TSS (ENSMUST00000046378.13)	-500	ENSMUST00000046378.13	ENSMUSG00000032940	ENSMUST00000114253	Rbm11	protein_coding
chr16	75618613	75620386	Intergenic	26608	ENSMUST00000114253.1	ENSMUSG00000032940	ENSMUST00000114253	Rbm11	protein_coding
chr16	75667547	75668442	transcribed_unprocessed_pseudogene-intron (ENSMUST00000232208.1, intron 1 of 4)	-7069	ENSMUST00000239086.1	ENSMUSG00000116643	ENSMUST00000239086	Gm30162	transcribed_unprocessed_pseudogene
chr16	75682583	75684343	transcribed_unprocessed_pseudogene-intron (ENSMUST00000232208.1, intron 3 of 4)	5386	ENSMUST00000231519.1	ENSMUSG00000116643	ENSMUST00000239086	Gm30162	transcribed_unprocessed_pseudogene
chr16	75691499	75693029	transcribed_unprocessed_pseudogene-intron (ENSMUST00000232208.1, intron 3 of 4)	14187	ENSMUST00000231519.1	ENSMUSG00000116643	ENSMUST00000239086	Gm30162	transcribed_unprocessed_pseudogene
chr16	75715394	75716364	Intergenic	30589	ENSMUST00000118757.2	ENSMUSG00000080750	ENSMUST00000118757	Gm15553	processed_pseudogene
chr16	75726488	75728422	Intergenic	19013	ENSMUST00000118757.2	ENSMUSG00000080750	ENSMUST00000118757	Gm15553	processed_pseudogene
chr16	75764824	75769088	protein_coding-promoter-TSS (ENSMUST00000137806.1)	-135	ENSMUST00000046283.15	ENSMUSG00000032932	ENSMUST00000114244	Hspa13	protein_coding
chr16	75798601	75799763	Intergenic	-26125	ENSMUST00000120406.3	ENSMUSG00000081250	ENSMUST00000120406	Gm15554	processed_pseudogene
chr16	75825157	75827029	Intergenic	-53036	ENSMUST00000120406.3	ENSMUSG00000081250	ENSMUST00000120406	Gm15554	processed_pseudogene
chr16	75842163	75843845	Intergenic	66275	ENSMUST00000150248.1	ENSMUSG00000022876	ENSMUST00000226794	Samsn1	protein_coding
chr16	75872181	75873005	protein_coding-intron (ENSMUST00000114240.2, intron 12 of 13)	36686	ENSMUST00000150248.1	ENSMUSG00000022876	ENSMUST00000226794	Samsn1	protein_coding
chr16	75952169	75952725	protein_coding-intron (ENSMUST00000114240.2, intron 5 of 13)	885	ENSMUST00000226794.1	ENSMUSG00000022876	ENSMUST00000226794	Samsn1	protein_coding
chr16	75996830	75997806	protein_coding-intron (ENSMUST00000228147.1, intron 2 of 2)	-3466	ENSMUST00000128832.2	ENSMUSG00000087214	ENSMUST00000128832	Gm15555	antisense
chr16	76035423	76036986	Intergenic	-13923	ENSMUST00000228147.1	ENSMUSG00000022876	ENSMUST00000226794	Samsn1	protein_coding
chr16	76045422	76046744	Intergenic	-23802	ENSMUST00000228147.1	ENSMUSG00000022876	ENSMUST00000226794	Samsn1	protein_coding
chr16	76052457	76054408	Intergenic	-31151	ENSMUST00000228147.1	ENSMUSG00000022876	ENSMUST00000226794	Samsn1	protein_coding
chr16	76054683	76056209	Intergenic	-33165	ENSMUST00000228147.1	ENSMUSG00000022876	ENSMUST00000226794	Samsn1	protein_coding
chr16	76065044	76066676	Intergenic	-43579	ENSMUST00000228147.1	ENSMUSG00000022876	ENSMUST00000226794	Samsn1	protein_coding
chr16	76068581	76069865	Intergenic	-46942	ENSMUST00000228147.1	ENSMUSG00000022876	ENSMUST00000226794	Samsn1	protein_coding
chr16	76083440	76086434	Intergenic	-37676	ENSMUST00000232455.1	ENSMUSG00000116695	ENSMUST00000231285	4930578N18Rik	lincRNA
chr16	76111119	76113484	Intergenic	-10312	ENSMUST00000232455.1	ENSMUSG00000116695	ENSMUST00000231285	4930578N18Rik	lincRNA
chr16	76131766	76133111	snoRNA-TTS (ENSMUST00000104009.1)	233	ENSMUST00000104009.1	ENSMUSG00000077197	ENSMUST00000104009	Gm22268	snoRNA
chr16	76156925	76159772	Intergenic	13363	ENSMUST00000183080.2	ENSMUSG00000098089	ENSMUST00000183080	Gm26915	processed_pseudogene
chr16	76163028	76164838	Intergenic	18948	ENSMUST00000183080.2	ENSMUSG00000098089	ENSMUST00000183080	Gm26915	processed_pseudogene
chr16	76188083	76189573	Intergenic	43843	ENSMUST00000183080.2	ENSMUSG00000098089	ENSMUST00000183080	Gm26915	processed_pseudogene
chr16	76196711	76198329	Intergenic	52535	ENSMUST00000183080.2	ENSMUSG00000098089	ENSMUST00000183080	Gm26915	processed_pseudogene
chr16	76199004	76200500	Intergenic	54767	ENSMUST00000183080.2	ENSMUSG00000098089	ENSMUST00000183080	Gm26915	processed_pseudogene
chr16	76241297	76242547	Intergenic	81736	ENSMUST00000140483.1	ENSMUSG00000048490	ENSMUST00000141182	Nrip1	protein_coding
chr16	76249249	76252032	Intergenic	73018	ENSMUST00000140483.1	ENSMUSG00000048490	ENSMUST00000141182	Nrip1	protein_coding
chr16	76290863	76296790	protein_coding-TTS (ENSMUST00000140483.1)	29832	ENSMUST00000140483.1	ENSMUSG00000048490	ENSMUST00000141182	Nrip1	protein_coding
chr16	76364688	76368972	protein_coding-intron (ENSMUST00000231585.1, intron 1 of 3)	6207	ENSMUST00000141182.1	ENSMUSG00000048490	ENSMUST00000141182	Nrip1	protein_coding
chr16	76370044	76375236	protein_coding-intron (ENSMUST00000231585.1, intron 1 of 3)	397	ENSMUST00000141182.1	ENSMUSG00000048490	ENSMUST00000141182	Nrip1	protein_coding
chr16	76391653	76392860	lincRNA-intron (ENSMUST00000232496.1, intron 1 of 1)	9149	ENSMUST00000232496.1	ENSMUSG00000116968	ENSMUST00000232496	Gm49587	lincRNA
chr16	76402459	76405213	processed_pseudogene-promoter-TSS (ENSMUST00000052867.8)	-184	ENSMUST00000052867.8	ENSMUSG00000050299	ENSMUST00000052867	Gm9843	processed_pseudogene
chr16	76406211	76408528	Intergenic	-3717	ENSMUST00000052867.8	ENSMUSG00000050299	ENSMUST00000052867	Gm9843	processed_pseudogene
chr16	76422967	76425111	Intergenic	-20387	ENSMUST00000052867.8	ENSMUSG00000050299	ENSMUST00000052867	Gm9843	processed_pseudogene
chr16	76432150	76434788	lincRNA-intron (ENSMUST00000207575.2, intron 3 of 5)	-29817	ENSMUST00000052867.8	ENSMUSG00000050299	ENSMUST00000052867	Gm9843	processed_pseudogene
chr16	76450315	76452098	lincRNA-intron (ENSMUST00000207575.2, intron 1 of 5)	-47554	ENSMUST00000052867.8	ENSMUSG00000050299	ENSMUST00000052867	Gm9843	processed_pseudogene
chr16	76489566	76491315	lincRNA-intron (ENSMUST00000207575.2, intron 1 of 5)	12469	ENSMUST00000207575.2	ENSMUSG00000109338	ENSMUST00000207575	Gm45030	lincRNA
chr16	76519360	76520774	Intergenic	-17158	ENSMUST00000207575.2	ENSMUSG00000109338	ENSMUST00000207575	Gm45030	lincRNA
chr16	76527828	76528760	Intergenic	-20501	ENSMUST00000232268.1	ENSMUSG00000116701	ENSMUST00000232268	Gm30726	lincRNA
chr16	76531692	76533206	Intergenic	-16346	ENSMUST00000232268.1	ENSMUSG00000116701	ENSMUST00000232268	Gm30726	lincRNA
chr16	76539549	76539982	Intergenic	-9030	ENSMUST00000232268.1	ENSMUSG00000116701	ENSMUST00000232268	Gm30726	lincRNA
chr16	76554484	76556797	Intergenic	6845	ENSMUST00000232268.1	ENSMUSG00000116701	ENSMUST00000232268	Gm30726	lincRNA
chr16	76565729	76567717	Intergenic	17928	ENSMUST00000232268.1	ENSMUSG00000116701	ENSMUST00000232268	Gm30726	lincRNA
chr16	76620947	76622357	Intergenic	-58861	ENSMUST00000208702.1	ENSMUSG00000108903	ENSMUST00000208702	Gm45029	lincRNA
chr16	76642289	76645034	Intergenic	-36852	ENSMUST00000208702.1	ENSMUSG00000108903	ENSMUST00000208702	Gm45029	lincRNA
chr16	76658141	76660198	Intergenic	-21344	ENSMUST00000208702.1	ENSMUSG00000108903	ENSMUST00000208702	Gm45029	lincRNA
chr16	76679509	76683179	lincRNA-intron (ENSMUST00000208702.1, intron 1 of 1)	831	ENSMUST00000208702.1	ENSMUSG00000108903	ENSMUST00000208702	Gm45029	lincRNA
chr16	76735392	76736178	lincRNA-intron (ENSMUST00000208702.1, intron 1 of 1)	28410	ENSMUST00000208527.1	ENSMUSG00000109333	ENSMUST00000208527	Gm30790	lincRNA
chr16	76752442	76753016	lincRNA-intron (ENSMUST00000208256.1, intron 3 of 3)	11466	ENSMUST00000208527.1	ENSMUSG00000109333	ENSMUST00000208527	Gm30790	lincRNA
chr16	76768000	76769122	lincRNA-intron (ENSMUST00000208256.1, intron 1 of 3)	-4366	ENSMUST00000208527.1	ENSMUSG00000109333	ENSMUST00000208527	Gm30790	lincRNA
chr16	76788423	76789207	Intergenic	-9723	ENSMUST00000208256.1	ENSMUSG00000109333	ENSMUST00000208527	Gm30790	lincRNA
chr16	76800377	76801409	Intergenic	20848	ENSMUST00000190306.1	ENSMUSG00000102036	ENSMUST00000191341	1700063K16Rik	transcribed_processed_pseudogene
chr16	76805208	76806325	Intergenic	15975	ENSMUST00000190306.1	ENSMUSG00000102036	ENSMUST00000191341	1700063K16Rik	transcribed_processed_pseudogene
chr16	76813968	76817399	Intergenic	6058	ENSMUST00000190306.1	ENSMUSG00000102036	ENSMUST00000191341	1700063K16Rik	transcribed_processed_pseudogene
chr16	76821055	76821984	transcribed_processed_pseudogene-exon (ENSMUST00000191341.1, exon 5 of 6)	222	ENSMUST00000190306.1	ENSMUSG00000102036	ENSMUST00000191341	1700063K16Rik	transcribed_processed_pseudogene
chr16	76895952	76896866	lincRNA-intron (ENSMUST00000208105.1, intron 1 of 7)	-7128	ENSMUST00000207519.1	ENSMUSG00000100857	ENSMUST00000207519	1700041M19Rik	lincRNA
chr16	76897497	76900185	lincRNA-intron (ENSMUST00000208105.1, intron 1 of 7)	-9560	ENSMUST00000207519.1	ENSMUSG00000100857	ENSMUST00000207519	1700041M19Rik	lincRNA
chr16	76927744	76929203	lincRNA-intron (ENSMUST00000208105.1, intron 1 of 7)	-13143	ENSMUST00000231248.1	ENSMUSG00000116807	ENSMUST00000231248	Gm7501	processed_pseudogene
chr16	76935401	76936639	lincRNA-intron (ENSMUST00000208105.1, intron 1 of 7)	-5596	ENSMUST00000231248.1	ENSMUSG00000116807	ENSMUST00000231248	Gm7501	processed_pseudogene
chr16	76957271	76958854	lincRNA-intron (ENSMUST00000208105.1, intron 1 of 7)	16446	ENSMUST00000231248.1	ENSMUSG00000116807	ENSMUST00000231248	Gm7501	processed_pseudogene
chr16	76975688	76976817	lincRNA-intron (ENSMUST00000208105.1, intron 1 of 7)	34623	ENSMUST00000190908.1	ENSMUSG00000100857	ENSMUST00000207519	1700041M19Rik	lincRNA
chr16	77012790	77015999	protein_coding-intron (ENSMUST00000023580.7, intron 1 of 23)	607	ENSMUST00000232047.1	ENSMUSG00000022867	ENSMUST00000232538	Usp25	protein_coding
chr16	77027433	77029305	protein_coding-intron (ENSMUST00000023580.7, intron 1 of 23)	14582	ENSMUST00000232047.1	ENSMUSG00000022867	ENSMUST00000232538	Usp25	protein_coding
chr16	77052389	77054011	protein_coding-intron (ENSMUST00000023580.7, intron 5 of 23)	-28302	ENSMUST00000232538.1	ENSMUSG00000022867	ENSMUST00000232538	Usp25	protein_coding
chr16	77114588	77116278	protein_coding-exon (ENSMUST00000023580.7, exon 24 of 24)	31533	ENSMUST00000232351.1	ENSMUSG00000022867	ENSMUST00000232538	Usp25	protein_coding
chr16	77140074	77141412	Intergenic	56843	ENSMUST00000232351.1	ENSMUSG00000022867	ENSMUST00000232538	Usp25	protein_coding
chr16	77150163	77151486	Intergenic	66924	ENSMUST00000232351.1	ENSMUSG00000022867	ENSMUST00000232538	Usp25	protein_coding
chr16	77184668	77185832	Intergenic	-51067	ENSMUST00000183333.7	ENSMUSG00000090386	ENSMUST00000182601	Mir99ahg	processed_transcript
chr16	77192527	77194226	Intergenic	-42941	ENSMUST00000183333.7	ENSMUSG00000090386	ENSMUST00000182601	Mir99ahg	processed_transcript
chr16	77213422	77214892	Intergenic	-22160	ENSMUST00000183333.7	ENSMUSG00000090386	ENSMUST00000182601	Mir99ahg	processed_transcript
chr16	77230006	77230982	Intergenic	-5823	ENSMUST00000183333.7	ENSMUSG00000090386	ENSMUST00000182601	Mir99ahg	processed_transcript
chr16	77235855	77239677	processed_transcript-intron (ENSMUST00000182656.7, intron 2 of 7)	1447	ENSMUST00000182398.7	ENSMUSG00000090386	ENSMUST00000182601	Mir99ahg	processed_transcript
chr16	77251448	77252712	processed_transcript-intron (ENSMUST00000182656.7, intron 2 of 7)	15761	ENSMUST00000182398.7	ENSMUSG00000090386	ENSMUST00000182601	Mir99ahg	processed_transcript
chr16	77258791	77260320	processed_transcript-intron (ENSMUST00000182656.7, intron 2 of 7)	23236	ENSMUST00000182398.7	ENSMUSG00000090386	ENSMUST00000182601	Mir99ahg	processed_transcript
chr16	77320041	77322106	processed_transcript-intron (ENSMUST00000182656.7, intron 3 of 7)	-8107	ENSMUST00000183099.7	ENSMUSG00000090386	ENSMUST00000182601	Mir99ahg	processed_transcript
chr16	77328393	77331374	processed_transcript-intron (ENSMUST00000182748.7, intron 1 of 4)	379	ENSMUST00000182820.7	ENSMUSG00000090386	ENSMUST00000182601	Mir99ahg	processed_transcript
chr16	77349431	77350428	processed_transcript-intron (ENSMUST00000182748.7, intron 1 of 4)	20425	ENSMUST00000182820.7	ENSMUSG00000090386	ENSMUST00000182601	Mir99ahg	processed_transcript
chr16	77399343	77401293	TEC-promoter-TSS (ENSMUST00000179255.1)	288	ENSMUST00000193546.1	ENSMUSG00000096870	ENSMUST00000179255	Gm21816	TEC
chr16	77421061	77422379	TEC-promoter-TSS (ENSMUST00000192654.1)	100	ENSMUST00000192654.1	ENSMUSG00000102344	ENSMUST00000192654	9430053O09Rik	TEC
chr16	77471904	77472564	processed_transcript-intron (ENSMUST00000182748.7, intron 3 of 4)	-4700	ENSMUST00000194678.1	ENSMUSG00000103805	ENSMUST00000194678	Gm37063	TEC
chr16	77498651	77501610	processed_transcript-promoter-TSS (ENSMUST00000183327.1)	-86	ENSMUST00000068704.11	ENSMUSG00000090386	ENSMUST00000182601	Mir99ahg	processed_transcript
chr16	77521535	77522491	processed_transcript-intron (ENSMUST00000182748.7, intron 4 of 4)	-17869	ENSMUST00000193506.1	ENSMUSG00000103932	ENSMUST00000193506	Gm36963	TEC
chr16	77536082	77537527	processed_transcript-intron (ENSMUST00000182748.7, intron 4 of 4)	-3078	ENSMUST00000193506.1	ENSMUSG00000103932	ENSMUST00000193506	Gm36963	TEC
chr16	77593034	77595455	processed_transcript-promoter-TSS (ENSMUST00000182986.1)	-122	ENSMUST00000182986.1	ENSMUSG00000090386	ENSMUST00000182601	Mir99ahg	processed_transcript
chr16	77642088	77645274	processed_transcript-intron (ENSMUST00000183327.1, intron 3 of 3)	-2592	ENSMUST00000083538.1	ENSMUSG00000065472	ENSMUST00000083538	Mir125b-2	miRNA
chr16	77669412	77671153	processed_transcript-promoter-TSS (ENSMUST00000183166.7)	-73	ENSMUST00000183166.7	ENSMUSG00000090386	ENSMUST00000182601	Mir99ahg	processed_transcript
chr16	77715944	77718197	processed_transcript-intron (ENSMUST00000231957.1, intron 2 of 4)	31793	ENSMUST00000191696.1	ENSMUSG00000102562	ENSMUST00000191696	Gm37694	TEC
chr16	77742840	77744834	processed_transcript-intron (ENSMUST00000231957.1, intron 4 of 4)	58560	ENSMUST00000191696.1	ENSMUSG00000102562	ENSMUST00000191696	Gm37694	TEC
chr16	77759490	77760882	processed_transcript-intron (ENSMUST00000231957.1, intron 4 of 4)	74909	ENSMUST00000191696.1	ENSMUSG00000102562	ENSMUST00000191696	Gm37694	TEC
chr16	77786609	77789397	Intergenic	-58601	ENSMUST00000169531.2	ENSMUSG00000091193	ENSMUST00000169531	Gm17333	lincRNA
chr16	77809507	77810795	Intergenic	-36453	ENSMUST00000169531.2	ENSMUSG00000091193	ENSMUST00000169531	Gm17333	lincRNA
chr16	77814409	77816448	Intergenic	-31176	ENSMUST00000169531.2	ENSMUSG00000091193	ENSMUST00000169531	Gm17333	lincRNA
chr16	77834105	77835347	Intergenic	-11878	ENSMUST00000169531.2	ENSMUSG00000091193	ENSMUST00000169531	Gm17333	lincRNA
chr16	77836641	77837700	Intergenic	-9434	ENSMUST00000169531.2	ENSMUSG00000091193	ENSMUST00000169531	Gm17333	lincRNA
chr16	77883564	77891941	Intergenic	41148	ENSMUST00000169531.2	ENSMUSG00000091193	ENSMUST00000169531	Gm17333	lincRNA
chr16	77906474	77908337	Intergenic	60801	ENSMUST00000169531.2	ENSMUSG00000091193	ENSMUST00000169531	Gm17333	lincRNA
chr16	77916950	77918411	Intergenic	71076	ENSMUST00000169531.2	ENSMUSG00000091193	ENSMUST00000169531	Gm17333	lincRNA
chr16	77937638	77939046	Intergenic	-54672	ENSMUST00000232575.1	ENSMUSG00000116886	ENSMUST00000232575	Gm49589	processed_pseudogene
chr16	77958601	77959632	Intergenic	-33898	ENSMUST00000232575.1	ENSMUSG00000116886	ENSMUST00000232575	Gm49589	processed_pseudogene
chr16	78001279	78002120	Intergenic	8685	ENSMUST00000232575.1	ENSMUSG00000116886	ENSMUST00000232575	Gm49589	processed_pseudogene
chr16	78039448	78040377	Intergenic	-10805	ENSMUST00000175018.1	ENSMUSG00000092759	ENSMUST00000175018	Gm25025	miRNA
chr16	78051214	78052528	Intergenic	1154	ENSMUST00000175018.1	ENSMUSG00000092759	ENSMUST00000175018	Gm25025	miRNA
chr16	78055686	78057800	Intergenic	6026	ENSMUST00000175018.1	ENSMUSG00000092759	ENSMUST00000175018	Gm25025	miRNA
chr16	78060151	78061725	Intergenic	10221	ENSMUST00000175018.1	ENSMUSG00000092759	ENSMUST00000175018	Gm25025	miRNA
chr16	78088881	78090556	Intergenic	-27382	ENSMUST00000231333.1	ENSMUSG00000116609	ENSMUST00000231333	Gm5675	processed_pseudogene
chr16	78105140	78106440	Intergenic	-11310	ENSMUST00000231333.1	ENSMUSG00000116609	ENSMUST00000231333	Gm5675	processed_pseudogene
chr16	78116768	78119055	processed_pseudogene-exon (ENSMUST00000231333.1, exon 1 of 1)	811	ENSMUST00000231333.1	ENSMUSG00000116609	ENSMUST00000231333	Gm5675	processed_pseudogene
chr16	78181580	78183067	Intergenic	-57935	ENSMUST00000104263.1	ENSMUSG00000077451	ENSMUST00000104263	Gm25916	snoRNA
chr16	78194468	78197261	Intergenic	-44394	ENSMUST00000104263.1	ENSMUSG00000077451	ENSMUST00000104263	Gm25916	snoRNA
chr16	78198282	78200076	Intergenic	-41079	ENSMUST00000104263.1	ENSMUSG00000077451	ENSMUST00000104263	Gm25916	snoRNA
chr16	78214936	78215630	Intergenic	-24975	ENSMUST00000104263.1	ENSMUSG00000077451	ENSMUST00000104263	Gm25916	snoRNA
chr16	78236329	78239535	Intergenic	-2326	ENSMUST00000104263.1	ENSMUSG00000077451	ENSMUST00000104263	Gm25916	snoRNA
chr16	78239863	78241953	snoRNA-TTS (ENSMUST00000104263.1)	650	ENSMUST00000104263.1	ENSMUSG00000077451	ENSMUST00000104263	Gm25916	snoRNA
chr16	78244792	78245832	Intergenic	5054	ENSMUST00000104263.1	ENSMUSG00000077451	ENSMUST00000104263	Gm25916	snoRNA
chr16	78246441	78250652	Intergenic	-2507	ENSMUST00000231924.1	ENSMUSG00000116798	ENSMUST00000231924	Gm49591	processed_pseudogene
chr16	78263746	78266188	processed_transcript-intron (ENSMUST00000211605.1, intron 1 of 4)	985	ENSMUST00000211605.1	ENSMUSG00000109841	ENSMUST00000209498	E330011O21Rik	processed_transcript
chr16	78280234	78281305	processed_transcript-intron (ENSMUST00000231747.1, intron 1 of 2)	-5491	ENSMUST00000209498.1	ENSMUSG00000109841	ENSMUST00000209498	E330011O21Rik	processed_transcript
chr16	78295564	78296971	processed_transcript-intron (ENSMUST00000209468.1, intron 1 of 2)	-1117	ENSMUST00000231747.1	ENSMUSG00000109841	ENSMUST00000209498	E330011O21Rik	processed_transcript
chr16	78300147	78303792	protein_coding-intron (ENSMUST00000232148.1, intron 2 of 3)	210	ENSMUST00000231356.1	ENSMUSG00000022865	ENSMUST00000232148	Cxadr	protein_coding
chr16	78349303	78351350	protein_coding-intron (ENSMUST00000114229.3, intron 7 of 7)	-6858	ENSMUST00000232286.1	ENSMUSG00000116707	ENSMUST00000232286	Gm49590	TEC
chr16	78364587	78365207	protein_coding-TTS (ENSMUST00000148124.1)	8439	ENSMUST00000231353.1	ENSMUSG00000022863	ENSMUST00000231353	Btg3	protein_coding
chr16	78374151	78379364	protein_coding-promoter-TSS (ENSMUST00000023570.13)	53	ENSMUST00000023570.13	ENSMUSG00000022863	ENSMUST00000231353	Btg3	protein_coding
chr16	78395792	78398326	Intergenic	-19867	ENSMUST00000148124.1	ENSMUSG00000022863	ENSMUST00000231353	Btg3	protein_coding
chr16	78403657	78406148	Intergenic	18957	ENSMUST00000082928.1	ENSMUSG00000064862	ENSMUST00000082928	Gm25038	snoRNA
chr16	78409267	78413609	Intergenic	12421	ENSMUST00000082928.1	ENSMUSG00000064862	ENSMUST00000082928	Gm25038	snoRNA
chr16	78416949	78418448	Intergenic	6161	ENSMUST00000082928.1	ENSMUSG00000064862	ENSMUST00000082928	Gm25038	snoRNA
chr16	78426484	78428533	Intergenic	-3649	ENSMUST00000082928.1	ENSMUSG00000064862	ENSMUST00000082928	Gm25038	snoRNA
chr16	78429599	78431704	Intergenic	-6792	ENSMUST00000082928.1	ENSMUSG00000064862	ENSMUST00000082928	Gm25038	snoRNA
chr16	78438000	78440107	Intergenic	-15194	ENSMUST00000082928.1	ENSMUSG00000064862	ENSMUST00000082928	Gm25038	snoRNA
chr16	78451228	78461441	Intergenic	24205	ENSMUST00000231464.1	ENSMUSG00000116539	ENSMUST00000231464	Gm49603	TEC
chr16	78473299	78474698	Intergenic	6541	ENSMUST00000231464.1	ENSMUSG00000116539	ENSMUST00000231464	Gm49603	TEC
chr16	78479497	78481782	TEC-promoter-TSS (ENSMUST00000231464.1)	-100	ENSMUST00000231464.1	ENSMUSG00000116539	ENSMUST00000231464	Gm49603	TEC
chr16	78483080	78484493	Intergenic	-3247	ENSMUST00000231464.1	ENSMUSG00000116539	ENSMUST00000231464	Gm49603	TEC
chr16	78489051	78493894	TEC-exon (ENSMUST00000232118.1, exon 1 of 1)	1792	ENSMUST00000232118.1	ENSMUSG00000116959	ENSMUST00000232118	Gm49604	TEC
chr16	78502416	78503713	Intergenic	13384	ENSMUST00000232118.1	ENSMUSG00000116959	ENSMUST00000232118	Gm49604	TEC
chr16	78511177	78512352	Intergenic	22084	ENSMUST00000232118.1	ENSMUSG00000116959	ENSMUST00000232118	Gm49604	TEC
chr16	78533874	78535572	Intergenic	25521	ENSMUST00000232329.1	ENSMUSG00000022864	ENSMUST00000114219	D16Ertd472e	protein_coding
chr16	78558787	78564994	antisense-exon (ENSMUST00000231846.1, exon 2 of 3)	1574	ENSMUST00000231846.1	ENSMUSG00000116628	ENSMUST00000231846	4930478L05Rik	antisense
chr16	78575311	78578721	protein_coding-promoter-TSS (ENSMUST00000232528.1)	-308	ENSMUST00000231272.1	ENSMUSG00000022864	ENSMUST00000114219	D16Ertd472e	protein_coding
chr16	78586336	78587701	Intergenic	-10310	ENSMUST00000231272.1	ENSMUSG00000022864	ENSMUST00000114219	D16Ertd472e	protein_coding
chr16	78595061	78596671	Intergenic	-19158	ENSMUST00000231272.1	ENSMUSG00000022864	ENSMUST00000114219	D16Ertd472e	protein_coding
chr16	78616764	78619611	Intergenic	-6560	ENSMUST00000083459.1	ENSMUSG00000093988	ENSMUST00000083459	Gm24861	snRNA
chr16	78633251	78637293	Intergenic	10525	ENSMUST00000083459.1	ENSMUSG00000093988	ENSMUST00000083459	Gm24861	snRNA
chr16	78644656	78645970	Intergenic	20566	ENSMUST00000083459.1	ENSMUSG00000093988	ENSMUST00000083459	Gm24861	snRNA
chr16	78652596	78653850	Intergenic	28476	ENSMUST00000083459.1	ENSMUSG00000093988	ENSMUST00000083459	Gm24861	snRNA
chr16	78690447	78691134	Intergenic	-4244	ENSMUST00000231496.1	ENSMUSG00000116786	ENSMUST00000231496	4930570E03Rik	lincRNA
chr16	78709887	78712444	Intergenic	16131	ENSMUST00000231496.1	ENSMUSG00000116786	ENSMUST00000231496	4930570E03Rik	lincRNA
chr16	78738128	78738928	Intergenic	-19205	ENSMUST00000232014.1	ENSMUSG00000116730	ENSMUST00000232014	4930403O18Rik	TEC
chr16	78764377	78765366	Intergenic	7138	ENSMUST00000232014.1	ENSMUSG00000116730	ENSMUST00000232014	4930403O18Rik	TEC
chr16	78769502	78770654	Intergenic	12345	ENSMUST00000232014.1	ENSMUSG00000116730	ENSMUST00000232014	4930403O18Rik	TEC
chr16	78779437	78780348	Intergenic	22159	ENSMUST00000232014.1	ENSMUSG00000116730	ENSMUST00000232014	4930403O18Rik	TEC
chr16	78845585	78848041	Intergenic	-84135	ENSMUST00000069148.12	ENSMUSG00000022860	ENSMUST00000023568	Chodl	protein_coding
chr16	78857275	78857884	Intergenic	-73369	ENSMUST00000069148.12	ENSMUSG00000022860	ENSMUST00000023568	Chodl	protein_coding
chr16	78874701	78875618	Intergenic	-55789	ENSMUST00000069148.12	ENSMUSG00000022860	ENSMUST00000023568	Chodl	protein_coding
chr16	78930163	78932574	protein_coding-promoter-TSS (ENSMUST00000232415.1)	91	ENSMUST00000232415.1	ENSMUSG00000022860	ENSMUST00000023568	Chodl	protein_coding
chr16	78963985	78964848	processed_pseudogene-TTS (ENSMUST00000152173.2)	320	ENSMUST00000152173.2	ENSMUSG00000085094	ENSMUST00000152173	Gm15692	processed_pseudogene
chr16	78968964	78969288	protein_coding-intron (ENSMUST00000060402.5, intron 21 of 26)	5030	ENSMUST00000152173.2	ENSMUSG00000085094	ENSMUST00000152173	Gm15692	processed_pseudogene
chr16	78974004	78975030	protein_coding-intron (ENSMUST00000060402.5, intron 20 of 26)	10421	ENSMUST00000152173.2	ENSMUSG00000085094	ENSMUST00000152173	Gm15692	processed_pseudogene
chr16	78976363	78977034	protein_coding-intron (ENSMUST00000060402.5, intron 20 of 26)	12602	ENSMUST00000152173.2	ENSMUSG00000085094	ENSMUST00000152173	Gm15692	processed_pseudogene
chr16	78987195	78988377	protein_coding-intron (ENSMUST00000060402.5, intron 18 of 26)	23690	ENSMUST00000152173.2	ENSMUSG00000085094	ENSMUST00000152173	Gm15692	processed_pseudogene
chr16	78998547	78999332	protein_coding-intron (ENSMUST00000060402.5, intron 18 of 26)	34843	ENSMUST00000152173.2	ENSMUSG00000085094	ENSMUST00000152173	Gm15692	processed_pseudogene
chr16	79006068	79007820	protein_coding-intron (ENSMUST00000060402.5, intron 15 of 26)	42848	ENSMUST00000152173.2	ENSMUSG00000085094	ENSMUST00000152173	Gm15692	processed_pseudogene
chr16	79044484	79044950	protein_coding-intron (ENSMUST00000060402.5, intron 10 of 26)	46375	ENSMUST00000023566.10	ENSMUSG00000022857	ENSMUST00000023566	Tmprss15	protein_coding
chr16	79057603	79059243	protein_coding-intron (ENSMUST00000060402.5, intron 8 of 26)	32669	ENSMUST00000023566.10	ENSMUSG00000022857	ENSMUST00000023566	Tmprss15	protein_coding
chr16	79065896	79066768	protein_coding-intron (ENSMUST00000060402.5, intron 7 of 26)	24760	ENSMUST00000023566.10	ENSMUSG00000022857	ENSMUST00000023566	Tmprss15	protein_coding
chr16	79078981	79079851	protein_coding-intron (ENSMUST00000060402.5, intron 3 of 26)	11676	ENSMUST00000023566.10	ENSMUSG00000022857	ENSMUST00000023566	Tmprss15	protein_coding
chr16	79100472	79102408	Intergenic	-10343	ENSMUST00000060402.5	ENSMUSG00000022857	ENSMUST00000023566	Tmprss15	protein_coding
chr16	79109869	79111478	Intergenic	-19576	ENSMUST00000060402.5	ENSMUSG00000022857	ENSMUST00000023566	Tmprss15	protein_coding
chr16	79120650	79122150	Intergenic	-30303	ENSMUST00000060402.5	ENSMUSG00000022857	ENSMUST00000023566	Tmprss15	protein_coding
chr16	79157624	79158448	Intergenic	-66939	ENSMUST00000060402.5	ENSMUSG00000022857	ENSMUST00000023566	Tmprss15	protein_coding
chr16	79176719	79177890	Intergenic	-86207	ENSMUST00000060402.5	ENSMUSG00000022857	ENSMUST00000023566	Tmprss15	protein_coding
chr16	79178879	79179644	Intergenic	-88164	ENSMUST00000060402.5	ENSMUSG00000022857	ENSMUST00000023566	Tmprss15	protein_coding
chr16	79190847	79191928	Intergenic	-100290	ENSMUST00000060402.5	ENSMUSG00000022857	ENSMUST00000023566	Tmprss15	protein_coding
chr16	79194506	79198459	Intergenic	-105385	ENSMUST00000060402.5	ENSMUSG00000022857	ENSMUST00000023566	Tmprss15	protein_coding
chr16	79232729	79234646	Intergenic	-142590	ENSMUST00000060402.5	ENSMUSG00000022857	ENSMUST00000023566	Tmprss15	protein_coding
chr16	79242094	79243242	Intergenic	-151571	ENSMUST00000060402.5	ENSMUSG00000022857	ENSMUST00000023566	Tmprss15	protein_coding
chr16	79275184	79276169	Intergenic	-184579	ENSMUST00000060402.5	ENSMUSG00000022857	ENSMUST00000023566	Tmprss15	protein_coding
chr16	79284072	79284656	Intergenic	-193267	ENSMUST00000060402.5	ENSMUSG00000022857	ENSMUST00000023566	Tmprss15	protein_coding
chr16	79290100	79291125	Intergenic	-199515	ENSMUST00000060402.5	ENSMUSG00000022857	ENSMUST00000023566	Tmprss15	protein_coding
chr16	79323282	79323749	Intergenic	-232418	ENSMUST00000060402.5	ENSMUSG00000022857	ENSMUST00000023566	Tmprss15	protein_coding
chr16	79329407	79329992	Intergenic	-238602	ENSMUST00000060402.5	ENSMUSG00000022857	ENSMUST00000023566	Tmprss15	protein_coding
chr16	79339699	79341272	Intergenic	-249388	ENSMUST00000060402.5	ENSMUSG00000022857	ENSMUST00000023566	Tmprss15	protein_coding
chr16	79389255	79389753	Intergenic	-262023	ENSMUST00000195074.1	ENSMUSG00000102791	ENSMUST00000195074	Gm37709	TEC
chr16	79419448	79420136	Intergenic	-231735	ENSMUST00000195074.1	ENSMUSG00000102791	ENSMUST00000195074	Gm37709	TEC
chr16	79458035	79459643	Intergenic	-192688	ENSMUST00000195074.1	ENSMUSG00000102791	ENSMUST00000195074	Gm37709	TEC
chr16	79470764	79472163	Intergenic	-180064	ENSMUST00000195074.1	ENSMUSG00000102791	ENSMUST00000195074	Gm37709	TEC
chr16	79476899	79478749	Intergenic	-173703	ENSMUST00000195074.1	ENSMUSG00000102791	ENSMUST00000195074	Gm37709	TEC
chr16	79492627	79494455	Intergenic	-157986	ENSMUST00000195074.1	ENSMUSG00000102791	ENSMUST00000195074	Gm37709	TEC
chr16	79497843	79498843	Intergenic	-153184	ENSMUST00000195074.1	ENSMUSG00000102791	ENSMUST00000195074	Gm37709	TEC
chr16	79509786	79510335	Intergenic	-141467	ENSMUST00000195074.1	ENSMUSG00000102791	ENSMUST00000195074	Gm37709	TEC
chr16	79582277	79583948	Intergenic	-68415	ENSMUST00000195074.1	ENSMUSG00000102791	ENSMUST00000195074	Gm37709	TEC
chr16	79590781	79591644	Intergenic	-60315	ENSMUST00000195074.1	ENSMUSG00000102791	ENSMUST00000195074	Gm37709	TEC
chr16	79611468	79612918	Intergenic	-39334	ENSMUST00000195074.1	ENSMUSG00000102791	ENSMUST00000195074	Gm37709	TEC
chr16	79620241	79621397	Intergenic	-30708	ENSMUST00000195074.1	ENSMUSG00000102791	ENSMUST00000195074	Gm37709	TEC
chr16	79643215	79644159	Intergenic	-7840	ENSMUST00000195074.1	ENSMUSG00000102791	ENSMUST00000195074	Gm37709	TEC
chr16	79655351	79656856	Intergenic	4576	ENSMUST00000195074.1	ENSMUSG00000102791	ENSMUST00000195074	Gm37709	TEC
chr16	79660851	79661931	Intergenic	9864	ENSMUST00000195074.1	ENSMUSG00000102791	ENSMUST00000195074	Gm37709	TEC
chr16	79667308	79668748	Intergenic	16501	ENSMUST00000195074.1	ENSMUSG00000102791	ENSMUST00000195074	Gm37709	TEC
chr16	79676211	79676851	Intergenic	25004	ENSMUST00000195074.1	ENSMUSG00000102791	ENSMUST00000195074	Gm37709	TEC
chr16	79734823	79735525	Intergenic	83647	ENSMUST00000195074.1	ENSMUSG00000102791	ENSMUST00000195074	Gm37709	TEC
chr16	79757571	79760073	Intergenic	107295	ENSMUST00000195074.1	ENSMUSG00000102791	ENSMUST00000195074	Gm37709	TEC
chr16	79780370	79782461	Intergenic	129888	ENSMUST00000195074.1	ENSMUSG00000102791	ENSMUST00000195074	Gm37709	TEC
chr16	79791042	79792992	Intergenic	122854	ENSMUST00000181937.2	ENSMUSG00000097552	ENSMUST00000181937	Rps19-ps12	processed_pseudogene
chr16	79807664	79809170	Intergenic	106454	ENSMUST00000181937.2	ENSMUSG00000097552	ENSMUST00000181937	Rps19-ps12	processed_pseudogene
chr16	79812173	79814490	Intergenic	101540	ENSMUST00000181937.2	ENSMUSG00000097552	ENSMUST00000181937	Rps19-ps12	processed_pseudogene
chr16	79831051	79832821	Intergenic	82935	ENSMUST00000181937.2	ENSMUSG00000097552	ENSMUST00000181937	Rps19-ps12	processed_pseudogene
chr16	79839534	79841032	Intergenic	74588	ENSMUST00000181937.2	ENSMUSG00000097552	ENSMUST00000181937	Rps19-ps12	processed_pseudogene
chr16	79849236	79849631	Intergenic	65438	ENSMUST00000181937.2	ENSMUSG00000097552	ENSMUST00000181937	Rps19-ps12	processed_pseudogene
chr16	79851965	79857712	Intergenic	60033	ENSMUST00000181937.2	ENSMUSG00000097552	ENSMUST00000181937	Rps19-ps12	processed_pseudogene
chr16	79871917	79874915	Intergenic	41455	ENSMUST00000181937.2	ENSMUSG00000097552	ENSMUST00000181937	Rps19-ps12	processed_pseudogene
chr16	79879533	79880324	Intergenic	34943	ENSMUST00000181937.2	ENSMUSG00000097552	ENSMUST00000181937	Rps19-ps12	processed_pseudogene
chr16	79914395	79915252	processed_pseudogene-promoter-TSS (ENSMUST00000181937.2)	48	ENSMUST00000181937.2	ENSMUSG00000097552	ENSMUST00000181937	Rps19-ps12	processed_pseudogene
chr16	79920077	79920607	Intergenic	-5471	ENSMUST00000181937.2	ENSMUSG00000097552	ENSMUST00000181937	Rps19-ps12	processed_pseudogene
chr16	79938020	79939222	Intergenic	-23750	ENSMUST00000181937.2	ENSMUSG00000097552	ENSMUST00000181937	Rps19-ps12	processed_pseudogene
chr16	79968763	79970006	Intergenic	-29992	ENSMUST00000191029.1	ENSMUSG00000101810	ENSMUST00000191029	1700066C05Rik	lincRNA
chr16	79976508	79977280	Intergenic	-22482	ENSMUST00000191029.1	ENSMUSG00000101810	ENSMUST00000191029	1700066C05Rik	lincRNA
chr16	79991247	79992389	Intergenic	-7558	ENSMUST00000191029.1	ENSMUSG00000101810	ENSMUST00000191029	1700066C05Rik	lincRNA
chr16	79999010	80001870	lincRNA-exon (ENSMUST00000191029.1, exon 3 of 3)	1064	ENSMUST00000191029.1	ENSMUSG00000101810	ENSMUST00000191029	1700066C05Rik	lincRNA
chr16	80016881	80017760	Intergenic	17944	ENSMUST00000191029.1	ENSMUSG00000101810	ENSMUST00000191029	1700066C05Rik	lincRNA
chr16	80023586	80024533	Intergenic	24683	ENSMUST00000191029.1	ENSMUSG00000101810	ENSMUST00000191029	1700066C05Rik	lincRNA
chr16	80030880	80032413	Intergenic	32270	ENSMUST00000191029.1	ENSMUSG00000101810	ENSMUST00000191029	1700066C05Rik	lincRNA
chr16	80036262	80037097	Intergenic	37303	ENSMUST00000191029.1	ENSMUSG00000101810	ENSMUST00000191029	1700066C05Rik	lincRNA
chr16	80044016	80044700	Intergenic	44982	ENSMUST00000191029.1	ENSMUSG00000101810	ENSMUST00000191029	1700066C05Rik	lincRNA
chr16	80106942	80108107	Intergenic	-29828	ENSMUST00000157851.1	ENSMUSG00000088476	ENSMUST00000157851	Gm23083	snoRNA
chr16	80111120	80112100	Intergenic	-25742	ENSMUST00000157851.1	ENSMUSG00000088476	ENSMUST00000157851	Gm23083	snoRNA
chr16	80124212	80124811	Intergenic	-12841	ENSMUST00000157851.1	ENSMUSG00000088476	ENSMUST00000157851	Gm23083	snoRNA
chr16	80137601	80139815	Intergenic	1356	ENSMUST00000157851.1	ENSMUSG00000088476	ENSMUST00000157851	Gm23083	snoRNA
chr16	80164865	80165936	Intergenic	28048	ENSMUST00000157851.1	ENSMUSG00000088476	ENSMUST00000157851	Gm23083	snoRNA
chr16	80176418	80177243	Intergenic	39478	ENSMUST00000157851.1	ENSMUSG00000088476	ENSMUST00000157851	Gm23083	snoRNA
chr16	80194662	80195699	Intergenic	57828	ENSMUST00000157851.1	ENSMUSG00000088476	ENSMUST00000157851	Gm23083	snoRNA
chr16	80207485	80208244	Intergenic	70512	ENSMUST00000157851.1	ENSMUSG00000088476	ENSMUST00000157851	Gm23083	snoRNA
chr16	80222858	80225159	Intergenic	86656	ENSMUST00000157851.1	ENSMUSG00000088476	ENSMUST00000157851	Gm23083	snoRNA
chr16	80248120	80249100	Intergenic	111258	ENSMUST00000157851.1	ENSMUSG00000088476	ENSMUST00000157851	Gm23083	snoRNA
chr16	80267384	80271508	Intergenic	132094	ENSMUST00000157851.1	ENSMUSG00000088476	ENSMUST00000157851	Gm23083	snoRNA
chr16	80282945	80284339	Intergenic	146290	ENSMUST00000157851.1	ENSMUSG00000088476	ENSMUST00000157851	Gm23083	snoRNA
chr16	80324861	80326507	Intergenic	188332	ENSMUST00000157851.1	ENSMUSG00000088476	ENSMUST00000157851	Gm23083	snoRNA
chr16	80351134	80352733	Intergenic	214581	ENSMUST00000157851.1	ENSMUSG00000088476	ENSMUST00000157851	Gm23083	snoRNA
chr16	80355099	80355534	Intergenic	217964	ENSMUST00000157851.1	ENSMUSG00000088476	ENSMUST00000157851	Gm23083	snoRNA
chr16	80360406	80361554	Intergenic	223628	ENSMUST00000157851.1	ENSMUSG00000088476	ENSMUST00000157851	Gm23083	snoRNA
chr16	80384138	80385134	Intergenic	247284	ENSMUST00000157851.1	ENSMUSG00000088476	ENSMUST00000157851	Gm23083	snoRNA
chr16	80389662	80391885	Intergenic	253421	ENSMUST00000157851.1	ENSMUSG00000088476	ENSMUST00000157851	Gm23083	snoRNA
chr16	80413686	80414540	Intergenic	-271112	ENSMUST00000158513.1	ENSMUSG00000089138	ENSMUST00000158513	Gm24773	snRNA
chr16	80416729	80417385	Intergenic	-268168	ENSMUST00000158513.1	ENSMUSG00000089138	ENSMUST00000158513	Gm24773	snRNA
chr16	80419091	80420392	Intergenic	-265484	ENSMUST00000158513.1	ENSMUSG00000089138	ENSMUST00000158513	Gm24773	snRNA
chr16	80445470	80447749	Intergenic	-238616	ENSMUST00000158513.1	ENSMUSG00000089138	ENSMUST00000158513	Gm24773	snRNA
chr16	80455562	80457484	Intergenic	-228702	ENSMUST00000158513.1	ENSMUSG00000089138	ENSMUST00000158513	Gm24773	snRNA
chr16	80464974	80465770	Intergenic	-219853	ENSMUST00000158513.1	ENSMUSG00000089138	ENSMUST00000158513	Gm24773	snRNA
chr16	80482298	80483643	Intergenic	-202255	ENSMUST00000158513.1	ENSMUSG00000089138	ENSMUST00000158513	Gm24773	snRNA
chr16	80496670	80498875	Intergenic	-187453	ENSMUST00000158513.1	ENSMUSG00000089138	ENSMUST00000158513	Gm24773	snRNA
chr16	80552591	80553573	Intergenic	-132143	ENSMUST00000158513.1	ENSMUSG00000089138	ENSMUST00000158513	Gm24773	snRNA
chr16	80566429	80567397	Intergenic	-118312	ENSMUST00000158513.1	ENSMUSG00000089138	ENSMUST00000158513	Gm24773	snRNA
chr16	80579698	80580347	Intergenic	-105203	ENSMUST00000158513.1	ENSMUSG00000089138	ENSMUST00000158513	Gm24773	snRNA
chr16	80590487	80591434	Intergenic	-94265	ENSMUST00000158513.1	ENSMUSG00000089138	ENSMUST00000158513	Gm24773	snRNA
chr16	80612226	80616061	Intergenic	-71082	ENSMUST00000158513.1	ENSMUSG00000089138	ENSMUST00000158513	Gm24773	snRNA
chr16	80653616	80655063	Intergenic	-30886	ENSMUST00000158513.1	ENSMUSG00000089138	ENSMUST00000158513	Gm24773	snRNA
chr16	80658373	80659958	Intergenic	-26060	ENSMUST00000158513.1	ENSMUSG00000089138	ENSMUST00000158513	Gm24773	snRNA
chr16	80663960	80664608	Intergenic	-20941	ENSMUST00000158513.1	ENSMUSG00000089138	ENSMUST00000158513	Gm24773	snRNA
chr16	80733173	80734298	Intergenic	7069	ENSMUST00000231837.1	ENSMUSG00000116559	ENSMUST00000231837	Gm19867	processed_pseudogene
chr16	80735141	80736247	Intergenic	9028	ENSMUST00000231837.1	ENSMUSG00000116559	ENSMUST00000231837	Gm19867	processed_pseudogene
chr16	80781821	80782512	Intergenic	55500	ENSMUST00000231837.1	ENSMUSG00000116559	ENSMUST00000231837	Gm19867	processed_pseudogene
chr16	80811106	80813604	Intergenic	85689	ENSMUST00000231837.1	ENSMUSG00000116559	ENSMUST00000231837	Gm19867	processed_pseudogene
chr16	80840060	80840730	Intergenic	-109254	ENSMUST00000232298.1	ENSMUSG00000116566	ENSMUST00000232298	Fkbp1a-ps3	processed_pseudogene
chr16	80895944	80898720	Intergenic	-52317	ENSMUST00000232298.1	ENSMUSG00000116566	ENSMUST00000232298	Fkbp1a-ps3	processed_pseudogene
chr16	80916789	80918312	Intergenic	-32099	ENSMUST00000232298.1	ENSMUSG00000116566	ENSMUST00000232298	Fkbp1a-ps3	processed_pseudogene
chr16	80960189	80962287	Intergenic	11589	ENSMUST00000232298.1	ENSMUSG00000116566	ENSMUST00000232298	Fkbp1a-ps3	processed_pseudogene
chr16	80968313	80969714	Intergenic	19364	ENSMUST00000232298.1	ENSMUSG00000116566	ENSMUST00000232298	Fkbp1a-ps3	processed_pseudogene
chr16	80971984	80974036	Intergenic	23361	ENSMUST00000232298.1	ENSMUSG00000116566	ENSMUST00000232298	Fkbp1a-ps3	processed_pseudogene
chr16	80992188	80993051	Intergenic	42970	ENSMUST00000232298.1	ENSMUSG00000116566	ENSMUST00000232298	Fkbp1a-ps3	processed_pseudogene
chr16	81001408	81002033	Intergenic	52071	ENSMUST00000232298.1	ENSMUSG00000116566	ENSMUST00000232298	Fkbp1a-ps3	processed_pseudogene
chr16	81058757	81059537	Intergenic	109498	ENSMUST00000232298.1	ENSMUSG00000116566	ENSMUST00000232298	Fkbp1a-ps3	processed_pseudogene
chr16	81091655	81092301	Intergenic	-108719	ENSMUST00000037785.13	ENSMUSG00000022762	ENSMUST00000231687	Ncam2	protein_coding
chr16	81108393	81109618	Intergenic	-91692	ENSMUST00000037785.13	ENSMUSG00000022762	ENSMUST00000231687	Ncam2	protein_coding
chr16	81119806	81120981	Intergenic	-80304	ENSMUST00000037785.13	ENSMUSG00000022762	ENSMUST00000231687	Ncam2	protein_coding
chr16	81129983	81132239	Intergenic	-69586	ENSMUST00000037785.13	ENSMUSG00000022762	ENSMUST00000231687	Ncam2	protein_coding
chr16	81175149	81175987	Intergenic	-25129	ENSMUST00000037785.13	ENSMUSG00000022762	ENSMUST00000231687	Ncam2	protein_coding
chr16	81186949	81188602	Intergenic	-12922	ENSMUST00000037785.13	ENSMUSG00000022762	ENSMUST00000231687	Ncam2	protein_coding
chr16	81199257	81203067	protein_coding-intron (ENSMUST00000067602.4, intron 1 of 17)	405	ENSMUST00000231687.1	ENSMUSG00000022762	ENSMUST00000231687	Ncam2	protein_coding
chr16	81204366	81205060	protein_coding-intron (ENSMUST00000067602.4, intron 1 of 17)	3956	ENSMUST00000231687.1	ENSMUSG00000022762	ENSMUST00000231687	Ncam2	protein_coding
chr16	81228836	81229664	protein_coding-intron (ENSMUST00000067602.4, intron 1 of 17)	28493	ENSMUST00000231687.1	ENSMUSG00000022762	ENSMUST00000231687	Ncam2	protein_coding
chr16	81261505	81262269	TEC-promoter-TSS (ENSMUST00000232478.1)	128	ENSMUST00000122722.1	ENSMUSG00000084671	ENSMUST00000122722	Gm26023	misc_RNA
chr16	81287450	81288297	protein_coding-intron (ENSMUST00000067602.4, intron 1 of 17)	-2289	ENSMUST00000231935.1	ENSMUSG00000116735	ENSMUST00000231935	Gm49555	TEC
chr16	81322718	81323449	protein_coding-intron (ENSMUST00000067602.4, intron 1 of 17)	32921	ENSMUST00000231935.1	ENSMUSG00000116735	ENSMUST00000231935	Gm49555	TEC
chr16	81346316	81348130	protein_coding-intron (ENSMUST00000067602.4, intron 1 of 17)	57061	ENSMUST00000231935.1	ENSMUSG00000116735	ENSMUST00000231935	Gm49555	TEC
chr16	81377801	81379001	protein_coding-intron (ENSMUST00000067602.4, intron 1 of 17)	-87222	ENSMUST00000232550.1	ENSMUSG00000022762	ENSMUST00000231687	Ncam2	protein_coding
chr16	81458935	81459908	protein_coding-intron (ENSMUST00000067602.4, intron 6 of 17)	-6202	ENSMUST00000232550.1	ENSMUSG00000022762	ENSMUST00000231687	Ncam2	protein_coding
chr16	81489784	81491689	protein_coding-intron (ENSMUST00000067602.4, intron 9 of 17)	25113	ENSMUST00000232550.1	ENSMUSG00000022762	ENSMUST00000231687	Ncam2	protein_coding
chr16	81510475	81511190	protein_coding-intron (ENSMUST00000067602.4, intron 9 of 17)	45209	ENSMUST00000232550.1	ENSMUSG00000022762	ENSMUST00000231687	Ncam2	protein_coding
chr16	81524012	81524606	protein_coding-intron (ENSMUST00000067602.4, intron 11 of 17)	58686	ENSMUST00000232550.1	ENSMUSG00000022762	ENSMUST00000231687	Ncam2	protein_coding
chr16	81539449	81540073	protein_coding-intron (ENSMUST00000067602.4, intron 12 of 17)	74138	ENSMUST00000232550.1	ENSMUSG00000022762	ENSMUST00000231687	Ncam2	protein_coding
chr16	81541198	81541971	protein_coding-intron (ENSMUST00000067602.4, intron 12 of 17)	75961	ENSMUST00000232550.1	ENSMUSG00000022762	ENSMUST00000231687	Ncam2	protein_coding
chr16	81550374	81551462	protein_coding-intron (ENSMUST00000067602.4, intron 12 of 17)	85295	ENSMUST00000232550.1	ENSMUSG00000022762	ENSMUST00000231687	Ncam2	protein_coding
chr16	81563521	81564952	protein_coding-intron (ENSMUST00000067602.4, intron 12 of 17)	98613	ENSMUST00000232550.1	ENSMUSG00000022762	ENSMUST00000231687	Ncam2	protein_coding
chr16	81592561	81593422	protein_coding-intron (ENSMUST00000067602.4, intron 15 of 17)	127368	ENSMUST00000232550.1	ENSMUSG00000022762	ENSMUST00000231687	Ncam2	protein_coding
chr16	81632043	81632423	Intergenic	-159983	ENSMUST00000231467.1	ENSMUSG00000116803	ENSMUST00000231467	Gm49558	processed_pseudogene
chr16	81674226	81675458	Intergenic	-117374	ENSMUST00000231467.1	ENSMUSG00000116803	ENSMUST00000231467	Gm49558	processed_pseudogene
chr16	81679035	81680096	Intergenic	-112651	ENSMUST00000231467.1	ENSMUSG00000116803	ENSMUST00000231467	Gm49558	processed_pseudogene
chr16	81684372	81685999	Intergenic	-107031	ENSMUST00000231467.1	ENSMUSG00000116803	ENSMUST00000231467	Gm49558	processed_pseudogene
chr16	81691942	81694062	Intergenic	-99214	ENSMUST00000231467.1	ENSMUSG00000116803	ENSMUST00000231467	Gm49558	processed_pseudogene
chr16	81703976	81706431	Intergenic	-87013	ENSMUST00000231467.1	ENSMUSG00000116803	ENSMUST00000231467	Gm49558	processed_pseudogene
chr16	81739150	81740052	Intergenic	-52615	ENSMUST00000231467.1	ENSMUSG00000116803	ENSMUST00000231467	Gm49558	processed_pseudogene
chr16	81756345	81757398	Intergenic	-35345	ENSMUST00000231467.1	ENSMUSG00000116803	ENSMUST00000231467	Gm49558	processed_pseudogene
chr16	81766151	81767311	Intergenic	-25485	ENSMUST00000231467.1	ENSMUSG00000116803	ENSMUST00000231467	Gm49558	processed_pseudogene
chr16	81788070	81790002	Intergenic	-3180	ENSMUST00000231467.1	ENSMUSG00000116803	ENSMUST00000231467	Gm49558	processed_pseudogene
chr16	81792223	81794487	processed_pseudogene-intron (ENSMUST00000231467.1, intron 1 of 1)	1139	ENSMUST00000231467.1	ENSMUSG00000116803	ENSMUST00000231467	Gm49558	processed_pseudogene
chr16	81803655	81804453	Intergenic	11838	ENSMUST00000231467.1	ENSMUSG00000116803	ENSMUST00000231467	Gm49558	processed_pseudogene
chr16	81830876	81831936	Intergenic	21787	ENSMUST00000231902.1	ENSMUSG00000116954	ENSMUST00000231902	Gm5676	processed_pseudogene
chr16	81844658	81845427	Intergenic	8151	ENSMUST00000231902.1	ENSMUSG00000116954	ENSMUST00000231902	Gm5676	processed_pseudogene
chr16	81850917	81853102	processed_pseudogene-exon (ENSMUST00000231902.1, exon 1 of 1)	1184	ENSMUST00000231902.1	ENSMUSG00000116954	ENSMUST00000231902	Gm5676	processed_pseudogene
chr16	81858806	81859500	Intergenic	-5960	ENSMUST00000231902.1	ENSMUSG00000116954	ENSMUST00000231902	Gm5676	processed_pseudogene
chr16	81876241	81877224	Intergenic	5222	ENSMUST00000231952.1	ENSMUSG00000116909	ENSMUST00000231952	Gm49559	TEC
chr16	81891415	81892439	Intergenic	-17071	ENSMUST00000232535.1	ENSMUSG00000116678	ENSMUST00000232535	Pgk1-ps1	processed_pseudogene
chr16	81908815	81909842	processed_pseudogene-exon (ENSMUST00000232535.1, exon 1 of 1)	330	ENSMUST00000232535.1	ENSMUSG00000116678	ENSMUST00000232535	Pgk1-ps1	processed_pseudogene
chr16	81916945	81917510	lincRNA-intron (ENSMUST00000232129.1, intron 1 of 2)	8229	ENSMUST00000232535.1	ENSMUSG00000116678	ENSMUST00000232535	Pgk1-ps1	processed_pseudogene
chr16	81930768	81932290	lincRNA-intron (ENSMUST00000232129.1, intron 1 of 2)	382	ENSMUST00000232129.1	ENSMUSG00000116865	ENSMUST00000232129	Gm49560	lincRNA
chr16	81937890	81939380	Intergenic	-6724	ENSMUST00000232129.1	ENSMUSG00000116865	ENSMUST00000232129	Gm49560	lincRNA
chr16	81943845	81944862	Intergenic	-12442	ENSMUST00000232129.1	ENSMUSG00000116865	ENSMUST00000232129	Gm49560	lincRNA
chr16	81949619	81951379	Intergenic	-18588	ENSMUST00000232129.1	ENSMUSG00000116865	ENSMUST00000232129	Gm49560	lincRNA
chr16	81969305	81970489	Intergenic	-37986	ENSMUST00000232129.1	ENSMUSG00000116865	ENSMUST00000232129	Gm49560	lincRNA
chr16	82007110	82007905	Intergenic	-75596	ENSMUST00000232129.1	ENSMUSG00000116865	ENSMUST00000232129	Gm49560	lincRNA
chr16	82009411	82010805	Intergenic	-78197	ENSMUST00000232129.1	ENSMUSG00000116865	ENSMUST00000232129	Gm49560	lincRNA
chr16	82023314	82024466	Intergenic	-91979	ENSMUST00000232129.1	ENSMUSG00000116865	ENSMUST00000232129	Gm49560	lincRNA
chr16	82039312	82040411	Intergenic	-107950	ENSMUST00000232129.1	ENSMUSG00000116865	ENSMUST00000232129	Gm49560	lincRNA
chr16	82047250	82049047	Intergenic	-116237	ENSMUST00000232129.1	ENSMUSG00000116865	ENSMUST00000232129	Gm49560	lincRNA
chr16	82062299	82063863	Intergenic	-109210	ENSMUST00000232378.1	ENSMUSG00000116937	ENSMUST00000232378	Gm41480	lincRNA
chr16	82065700	82066446	Intergenic	-106218	ENSMUST00000232378.1	ENSMUSG00000116937	ENSMUST00000232378	Gm41480	lincRNA
chr16	82079480	82080416	Intergenic	-92343	ENSMUST00000232378.1	ENSMUSG00000116937	ENSMUST00000232378	Gm41480	lincRNA
chr16	82096364	82096925	Intergenic	-75647	ENSMUST00000232378.1	ENSMUSG00000116937	ENSMUST00000232378	Gm41480	lincRNA
chr16	82113291	82113805	Intergenic	-58743	ENSMUST00000232378.1	ENSMUSG00000116937	ENSMUST00000232378	Gm41480	lincRNA
chr16	82125479	82126705	Intergenic	-46199	ENSMUST00000232378.1	ENSMUSG00000116937	ENSMUST00000232378	Gm41480	lincRNA
chr16	82136514	82138023	Intergenic	-35023	ENSMUST00000232378.1	ENSMUSG00000116937	ENSMUST00000232378	Gm41480	lincRNA
chr16	82139059	82139985	Intergenic	-32769	ENSMUST00000232378.1	ENSMUSG00000116937	ENSMUST00000232378	Gm41480	lincRNA
chr16	82172580	82173481	lincRNA-intron (ENSMUST00000232378.1, intron 1 of 2)	739	ENSMUST00000232378.1	ENSMUSG00000116937	ENSMUST00000232378	Gm41480	lincRNA
chr16	82182291	82183629	lincRNA-intron (ENSMUST00000232378.1, intron 2 of 2)	10669	ENSMUST00000232378.1	ENSMUSG00000116937	ENSMUST00000232378	Gm41480	lincRNA
chr16	82193950	82194917	lincRNA-intron (ENSMUST00000232378.1, intron 2 of 2)	22142	ENSMUST00000232378.1	ENSMUSG00000116937	ENSMUST00000232378	Gm41480	lincRNA
chr16	82234333	82235410	Intergenic	62580	ENSMUST00000232378.1	ENSMUSG00000116937	ENSMUST00000232378	Gm41480	lincRNA
chr16	82250569	82252403	Intergenic	79195	ENSMUST00000232378.1	ENSMUSG00000116937	ENSMUST00000232378	Gm41480	lincRNA
chr16	82262442	82263915	Intergenic	90887	ENSMUST00000232378.1	ENSMUSG00000116937	ENSMUST00000232378	Gm41480	lincRNA
chr16	82271748	82272648	Intergenic	99907	ENSMUST00000232378.1	ENSMUSG00000116937	ENSMUST00000232378	Gm41480	lincRNA
chr16	82277721	82278734	Intergenic	105936	ENSMUST00000232378.1	ENSMUSG00000116937	ENSMUST00000232378	Gm41480	lincRNA
chr16	82304719	82306523	Intergenic	133330	ENSMUST00000232378.1	ENSMUSG00000116937	ENSMUST00000232378	Gm41480	lincRNA
chr16	82326126	82327211	Intergenic	154377	ENSMUST00000232378.1	ENSMUSG00000116937	ENSMUST00000232378	Gm41480	lincRNA
chr16	82330948	82333117	Intergenic	159741	ENSMUST00000232378.1	ENSMUSG00000116937	ENSMUST00000232378	Gm41480	lincRNA
chr16	82341479	82341763	Intergenic	169330	ENSMUST00000232378.1	ENSMUSG00000116937	ENSMUST00000232378	Gm41480	lincRNA
chr16	82345440	82346747	Intergenic	173802	ENSMUST00000232378.1	ENSMUSG00000116937	ENSMUST00000232378	Gm41480	lincRNA
chr16	82349461	82350057	Intergenic	177468	ENSMUST00000232378.1	ENSMUSG00000116937	ENSMUST00000232378	Gm41480	lincRNA
chr16	82367728	82369235	Intergenic	-174748	ENSMUST00000177614.1	ENSMUSG00000094726	ENSMUST00000177614	Gm23355	snRNA
chr16	82407400	82408528	Intergenic	-135265	ENSMUST00000177614.1	ENSMUSG00000094726	ENSMUST00000177614	Gm23355	snRNA
chr16	82413628	82414486	Intergenic	-129172	ENSMUST00000177614.1	ENSMUSG00000094726	ENSMUST00000177614	Gm23355	snRNA
chr16	82422283	82422880	Intergenic	-120648	ENSMUST00000177614.1	ENSMUSG00000094726	ENSMUST00000177614	Gm23355	snRNA
chr16	82426151	82428783	Intergenic	-115762	ENSMUST00000177614.1	ENSMUSG00000094726	ENSMUST00000177614	Gm23355	snRNA
chr16	82454214	82456011	Intergenic	-88117	ENSMUST00000177614.1	ENSMUSG00000094726	ENSMUST00000177614	Gm23355	snRNA
chr16	82497428	82498548	Intergenic	-45241	ENSMUST00000177614.1	ENSMUSG00000094726	ENSMUST00000177614	Gm23355	snRNA
chr16	82506703	82507624	Intergenic	-36066	ENSMUST00000177614.1	ENSMUSG00000094726	ENSMUST00000177614	Gm23355	snRNA
chr16	82532727	82534712	Intergenic	-9510	ENSMUST00000177614.1	ENSMUSG00000094726	ENSMUST00000177614	Gm23355	snRNA
chr16	82545325	82547274	Intergenic	3070	ENSMUST00000177614.1	ENSMUSG00000094726	ENSMUST00000177614	Gm23355	snRNA
chr16	82563099	82565255	Intergenic	-1031	ENSMUST00000231395.1	ENSMUSG00000116923	ENSMUST00000231395	Gm7559	processed_pseudogene
chr16	82570829	82573987	Intergenic	7200	ENSMUST00000231395.1	ENSMUSG00000116923	ENSMUST00000231395	Gm7559	processed_pseudogene
chr16	82600242	82601392	Intergenic	35609	ENSMUST00000231395.1	ENSMUSG00000116923	ENSMUST00000231395	Gm7559	processed_pseudogene
chr16	82604441	82606884	Intergenic	40454	ENSMUST00000231395.1	ENSMUSG00000116923	ENSMUST00000231395	Gm7559	processed_pseudogene
chr16	82618283	82620475	Intergenic	54171	ENSMUST00000231395.1	ENSMUSG00000116923	ENSMUST00000231395	Gm7559	processed_pseudogene
chr16	82624003	82625117	Intergenic	59352	ENSMUST00000231395.1	ENSMUSG00000116923	ENSMUST00000231395	Gm7559	processed_pseudogene
chr16	82653773	82654454	Intergenic	88905	ENSMUST00000231395.1	ENSMUSG00000116923	ENSMUST00000231395	Gm7559	processed_pseudogene
chr16	82666743	82668648	Intergenic	102487	ENSMUST00000231395.1	ENSMUSG00000116923	ENSMUST00000231395	Gm7559	processed_pseudogene
chr16	82676612	82678477	Intergenic	112336	ENSMUST00000231395.1	ENSMUSG00000116923	ENSMUST00000231395	Gm7559	processed_pseudogene
chr16	82703842	82705656	Intergenic	-123633	ENSMUST00000177665.1	ENSMUSG00000094030	ENSMUST00000177665	Gm21833	protein_coding
chr16	82755735	82756392	Intergenic	-72319	ENSMUST00000177665.1	ENSMUSG00000094030	ENSMUST00000177665	Gm21833	protein_coding
chr16	82757583	82758885	Intergenic	-70148	ENSMUST00000177665.1	ENSMUSG00000094030	ENSMUST00000177665	Gm21833	protein_coding
chr16	82794148	82794975	Intergenic	-33821	ENSMUST00000177665.1	ENSMUSG00000094030	ENSMUST00000177665	Gm21833	protein_coding
chr16	82802749	82803801	Intergenic	-25107	ENSMUST00000177665.1	ENSMUSG00000094030	ENSMUST00000177665	Gm21833	protein_coding
chr16	82809523	82811184	Intergenic	-18029	ENSMUST00000177665.1	ENSMUSG00000094030	ENSMUST00000177665	Gm21833	protein_coding
chr16	82826562	82827290	Intergenic	-1456	ENSMUST00000177665.1	ENSMUSG00000094030	ENSMUST00000177665	Gm21833	protein_coding
chr16	82863544	82865401	Intergenic	36090	ENSMUST00000177665.1	ENSMUSG00000094030	ENSMUST00000177665	Gm21833	protein_coding
chr16	82866568	82868965	Intergenic	39384	ENSMUST00000177665.1	ENSMUSG00000094030	ENSMUST00000177665	Gm21833	protein_coding
chr16	82871501	82872851	Intergenic	43794	ENSMUST00000177665.1	ENSMUSG00000094030	ENSMUST00000177665	Gm21833	protein_coding
chr16	82876673	82878392	Intergenic	49150	ENSMUST00000177665.1	ENSMUSG00000094030	ENSMUST00000177665	Gm21833	protein_coding
chr16	82899439	82899937	Intergenic	71306	ENSMUST00000177665.1	ENSMUSG00000094030	ENSMUST00000177665	Gm21833	protein_coding
chr16	82920279	82921207	Intergenic	92361	ENSMUST00000177665.1	ENSMUSG00000094030	ENSMUST00000177665	Gm21833	protein_coding
chr16	82927660	82928575	Intergenic	99735	ENSMUST00000177665.1	ENSMUSG00000094030	ENSMUST00000177665	Gm21833	protein_coding
chr16	82973219	82974370	Intergenic	145412	ENSMUST00000177665.1	ENSMUSG00000094030	ENSMUST00000177665	Gm21833	protein_coding
chr16	83012656	83013297	Intergenic	184594	ENSMUST00000177665.1	ENSMUSG00000094030	ENSMUST00000177665	Gm21833	protein_coding
chr16	83020847	83022578	Intergenic	193330	ENSMUST00000177665.1	ENSMUSG00000094030	ENSMUST00000177665	Gm21833	protein_coding
chr16	83049525	83049933	Intergenic	221347	ENSMUST00000177665.1	ENSMUSG00000094030	ENSMUST00000177665	Gm21833	protein_coding
chr16	83062824	83063626	Intergenic	234843	ENSMUST00000177665.1	ENSMUSG00000094030	ENSMUST00000177665	Gm21833	protein_coding
chr16	83070181	83070944	Intergenic	242180	ENSMUST00000177665.1	ENSMUSG00000094030	ENSMUST00000177665	Gm21833	protein_coding
chr16	83082443	83083454	Intergenic	254566	ENSMUST00000177665.1	ENSMUSG00000094030	ENSMUST00000177665	Gm21833	protein_coding
chr16	83105549	83106352	Intergenic	265783	ENSMUST00000095940.3	ENSMUSG00000071475	ENSMUST00000095940	Rpl21-ps5	processed_pseudogene
chr16	83137090	83138415	Intergenic	233981	ENSMUST00000095940.3	ENSMUSG00000071475	ENSMUST00000095940	Rpl21-ps5	processed_pseudogene
chr16	83171392	83172707	Intergenic	199684	ENSMUST00000095940.3	ENSMUSG00000071475	ENSMUST00000095940	Rpl21-ps5	processed_pseudogene
chr16	83174150	83176748	Intergenic	196284	ENSMUST00000095940.3	ENSMUSG00000071475	ENSMUST00000095940	Rpl21-ps5	processed_pseudogene
chr16	83184305	83185813	Intergenic	186674	ENSMUST00000095940.3	ENSMUSG00000071475	ENSMUST00000095940	Rpl21-ps5	processed_pseudogene
chr16	83199644	83200273	Intergenic	171775	ENSMUST00000095940.3	ENSMUSG00000071475	ENSMUST00000095940	Rpl21-ps5	processed_pseudogene
chr16	83224538	83225347	Intergenic	146791	ENSMUST00000095940.3	ENSMUSG00000071475	ENSMUST00000095940	Rpl21-ps5	processed_pseudogene
chr16	83228238	83229471	Intergenic	142879	ENSMUST00000095940.3	ENSMUSG00000071475	ENSMUST00000095940	Rpl21-ps5	processed_pseudogene
chr16	83234031	83235450	Intergenic	136993	ENSMUST00000095940.3	ENSMUSG00000071475	ENSMUST00000095940	Rpl21-ps5	processed_pseudogene
chr16	83277116	83277927	Intergenic	94212	ENSMUST00000095940.3	ENSMUSG00000071475	ENSMUST00000095940	Rpl21-ps5	processed_pseudogene
chr16	83293560	83293930	Intergenic	77988	ENSMUST00000095940.3	ENSMUSG00000071475	ENSMUST00000095940	Rpl21-ps5	processed_pseudogene
chr16	83295942	83297458	Intergenic	75033	ENSMUST00000095940.3	ENSMUSG00000071475	ENSMUST00000095940	Rpl21-ps5	processed_pseudogene
chr16	83314328	83316465	Intergenic	56337	ENSMUST00000095940.3	ENSMUSG00000071475	ENSMUST00000095940	Rpl21-ps5	processed_pseudogene
chr16	83370990	83371935	processed_pseudogene-exon (ENSMUST00000095940.3, exon 1 of 1)	271	ENSMUST00000095940.3	ENSMUSG00000071475	ENSMUST00000095940	Rpl21-ps5	processed_pseudogene
chr16	83387901	83388401	Intergenic	-16418	ENSMUST00000095940.3	ENSMUSG00000071475	ENSMUST00000095940	Rpl21-ps5	processed_pseudogene
chr16	83409858	83411459	Intergenic	-38925	ENSMUST00000095940.3	ENSMUSG00000071475	ENSMUST00000095940	Rpl21-ps5	processed_pseudogene
chr16	83418993	83419931	Intergenic	-47729	ENSMUST00000095940.3	ENSMUSG00000071475	ENSMUST00000095940	Rpl21-ps5	processed_pseudogene
chr16	83423756	83424681	Intergenic	-52485	ENSMUST00000095940.3	ENSMUSG00000071475	ENSMUST00000095940	Rpl21-ps5	processed_pseudogene
chr16	83442348	83443547	Intergenic	-71214	ENSMUST00000095940.3	ENSMUSG00000071475	ENSMUST00000095940	Rpl21-ps5	processed_pseudogene
chr16	83448826	83450629	Intergenic	-77994	ENSMUST00000095940.3	ENSMUSG00000071475	ENSMUST00000095940	Rpl21-ps5	processed_pseudogene
chr16	83493013	83495113	Intergenic	-71464	ENSMUST00000232058.1	ENSMUSG00000116533	ENSMUST00000232058	Gm49561	processed_pseudogene
chr16	83521596	83522394	Intergenic	-43532	ENSMUST00000232058.1	ENSMUSG00000116533	ENSMUST00000232058	Gm49561	processed_pseudogene
chr16	83549161	83550373	Intergenic	-15760	ENSMUST00000232058.1	ENSMUSG00000116533	ENSMUST00000232058	Gm49561	processed_pseudogene
chr16	83566943	83568248	Intergenic	2068	ENSMUST00000232058.1	ENSMUSG00000116533	ENSMUST00000232058	Gm49561	processed_pseudogene
chr16	83570613	83571849	Intergenic	5704	ENSMUST00000232058.1	ENSMUSG00000116533	ENSMUST00000232058	Gm49561	processed_pseudogene
chr16	83584681	83585673	Intergenic	19650	ENSMUST00000232058.1	ENSMUSG00000116533	ENSMUST00000232058	Gm49561	processed_pseudogene
chr16	83608453	83611325	Intergenic	44362	ENSMUST00000232058.1	ENSMUSG00000116533	ENSMUST00000232058	Gm49561	processed_pseudogene
chr16	83638334	83639637	Intergenic	73458	ENSMUST00000232058.1	ENSMUSG00000116533	ENSMUST00000232058	Gm49561	processed_pseudogene
chr16	83649632	83651199	Intergenic	84888	ENSMUST00000232058.1	ENSMUSG00000116533	ENSMUST00000232058	Gm49561	processed_pseudogene
chr16	83667554	83668655	Intergenic	102577	ENSMUST00000232058.1	ENSMUSG00000116533	ENSMUST00000232058	Gm49561	processed_pseudogene
chr16	83674081	83675193	Intergenic	109110	ENSMUST00000232058.1	ENSMUSG00000116533	ENSMUST00000232058	Gm49561	processed_pseudogene
chr16	83698737	83701969	Intergenic	134826	ENSMUST00000232058.1	ENSMUSG00000116533	ENSMUST00000232058	Gm49561	processed_pseudogene
chr16	83721021	83721679	Intergenic	155823	ENSMUST00000232058.1	ENSMUSG00000116533	ENSMUST00000232058	Gm49561	processed_pseudogene
chr16	83771114	83772070	Intergenic	206065	ENSMUST00000232058.1	ENSMUSG00000116533	ENSMUST00000232058	Gm49561	processed_pseudogene
chr16	83773145	83773905	Intergenic	207998	ENSMUST00000232058.1	ENSMUSG00000116533	ENSMUST00000232058	Gm49561	processed_pseudogene
chr16	83785105	83786101	Intergenic	220076	ENSMUST00000232058.1	ENSMUSG00000116533	ENSMUST00000232058	Gm49561	processed_pseudogene
chr16	83793135	83795751	Intergenic	228916	ENSMUST00000232058.1	ENSMUSG00000116533	ENSMUST00000232058	Gm49561	processed_pseudogene
chr16	83803784	83805066	Intergenic	238898	ENSMUST00000232058.1	ENSMUSG00000116533	ENSMUST00000232058	Gm49561	processed_pseudogene
chr16	83809214	83809573	Intergenic	243866	ENSMUST00000232058.1	ENSMUSG00000116533	ENSMUST00000232058	Gm49561	processed_pseudogene
chr16	83822483	83823323	Intergenic	234481	ENSMUST00000231610.1	ENSMUSG00000116745	ENSMUST00000231610	Gm41481	lincRNA
chr16	83828563	83829774	Intergenic	228216	ENSMUST00000231610.1	ENSMUSG00000116745	ENSMUST00000231610	Gm41481	lincRNA
chr16	83849788	83851156	Intergenic	206912	ENSMUST00000231610.1	ENSMUSG00000116745	ENSMUST00000231610	Gm41481	lincRNA
chr16	83853438	83854229	Intergenic	203551	ENSMUST00000231610.1	ENSMUSG00000116745	ENSMUST00000231610	Gm41481	lincRNA
chr16	83866661	83867850	Intergenic	190129	ENSMUST00000231610.1	ENSMUSG00000116745	ENSMUST00000231610	Gm41481	lincRNA
chr16	83886781	83887851	Intergenic	170068	ENSMUST00000231610.1	ENSMUSG00000116745	ENSMUST00000231610	Gm41481	lincRNA
chr16	83893991	83894848	Intergenic	162965	ENSMUST00000231610.1	ENSMUSG00000116745	ENSMUST00000231610	Gm41481	lincRNA
chr16	83896028	83896937	Intergenic	160902	ENSMUST00000231610.1	ENSMUSG00000116745	ENSMUST00000231610	Gm41481	lincRNA
chr16	83917875	83918268	Intergenic	139313	ENSMUST00000231610.1	ENSMUSG00000116745	ENSMUST00000231610	Gm41481	lincRNA
chr16	83920311	83921727	Intergenic	136365	ENSMUST00000231610.1	ENSMUSG00000116745	ENSMUST00000231610	Gm41481	lincRNA
chr16	83923300	83924886	Intergenic	133291	ENSMUST00000231610.1	ENSMUSG00000116745	ENSMUST00000231610	Gm41481	lincRNA
chr16	83959195	83960092	Intergenic	97741	ENSMUST00000231610.1	ENSMUSG00000116745	ENSMUST00000231610	Gm41481	lincRNA
chr16	83981798	83982785	Intergenic	75093	ENSMUST00000231610.1	ENSMUSG00000116745	ENSMUST00000231610	Gm41481	lincRNA
chr16	84034431	84036403	lincRNA-intron (ENSMUST00000231610.1, intron 3 of 4)	21967	ENSMUST00000231610.1	ENSMUSG00000116745	ENSMUST00000231610	Gm41481	lincRNA
chr16	84041683	84042789	lincRNA-intron (ENSMUST00000231610.1, intron 3 of 4)	15148	ENSMUST00000231610.1	ENSMUSG00000116745	ENSMUST00000231610	Gm41481	lincRNA
chr16	84056121	84057811	lincRNA-intron (ENSMUST00000231610.1, intron 1 of 4)	418	ENSMUST00000231610.1	ENSMUSG00000116745	ENSMUST00000231610	Gm41481	lincRNA
chr16	84090819	84092987	Intergenic	-34519	ENSMUST00000231610.1	ENSMUSG00000116745	ENSMUST00000231610	Gm41481	lincRNA
chr16	84107700	84109541	Intergenic	-51236	ENSMUST00000231610.1	ENSMUSG00000116745	ENSMUST00000231610	Gm41481	lincRNA
chr16	84124961	84126080	Intergenic	-68136	ENSMUST00000231610.1	ENSMUSG00000116745	ENSMUST00000231610	Gm41481	lincRNA
chr16	84146396	84148265	Intergenic	72357	ENSMUST00000231505.1	ENSMUSG00000116680	ENSMUST00000231505	Gm49562	processed_pseudogene
chr16	84224053	84225262	Intergenic	-4970	ENSMUST00000231505.1	ENSMUSG00000116680	ENSMUST00000231505	Gm49562	processed_pseudogene
chr16	84243505	84244851	Intergenic	-2133	ENSMUST00000231876.1	ENSMUSG00000116748	ENSMUST00000231876	Gm7295	processed_pseudogene
chr16	84246077	84248152	processed_pseudogene-exon (ENSMUST00000231876.1, exon 1 of 1)	803	ENSMUST00000231876.1	ENSMUSG00000116748	ENSMUST00000231876	Gm7295	processed_pseudogene
chr16	84275656	84277162	Intergenic	-18126	ENSMUST00000180104.1	ENSMUSG00000095070	ENSMUST00000180104	Gm24508	snRNA
chr16	84291162	84291684	Intergenic	-3112	ENSMUST00000180104.1	ENSMUSG00000095070	ENSMUST00000180104	Gm24508	snRNA
chr16	84326489	84327870	Intergenic	32644	ENSMUST00000180104.1	ENSMUSG00000095070	ENSMUST00000180104	Gm24508	snRNA
chr16	84351989	84352532	Intergenic	-18883	ENSMUST00000231366.1	ENSMUSG00000116907	ENSMUST00000231366	4930553E22Rik	lincRNA
chr16	84364035	84364740	Intergenic	-6756	ENSMUST00000231366.1	ENSMUSG00000116907	ENSMUST00000231366	4930553E22Rik	lincRNA
chr16	84365644	84367480	Intergenic	-4581	ENSMUST00000231366.1	ENSMUSG00000116907	ENSMUST00000231366	4930553E22Rik	lincRNA
chr16	84370469	84371861	lincRNA-promoter-TSS (ENSMUST00000231366.1)	22	ENSMUST00000231366.1	ENSMUSG00000116907	ENSMUST00000231366	4930553E22Rik	lincRNA
chr16	84386501	84387931	Intergenic	16073	ENSMUST00000231366.1	ENSMUSG00000116907	ENSMUST00000231366	4930553E22Rik	lincRNA
chr16	84390992	84392367	Intergenic	20536	ENSMUST00000231366.1	ENSMUSG00000116907	ENSMUST00000231366	4930553E22Rik	lincRNA
chr16	84393785	84395730	Intergenic	23614	ENSMUST00000231366.1	ENSMUSG00000116907	ENSMUST00000231366	4930553E22Rik	lincRNA
chr16	84439370	84440440	Intergenic	68762	ENSMUST00000231366.1	ENSMUSG00000116907	ENSMUST00000231366	4930553E22Rik	lincRNA
chr16	84495021	84495887	Intergenic	18734	ENSMUST00000231489.1	ENSMUSG00000116991	ENSMUST00000231489	Gm6032	processed_pseudogene
chr16	84512851	84514680	processed_pseudogene-exon (ENSMUST00000231489.1, exon 1 of 1)	423	ENSMUST00000231489.1	ENSMUSG00000116991	ENSMUST00000231489	Gm6032	processed_pseudogene
chr16	84521589	84523008	protein_coding-TTS (ENSMUST00000210306.1)	6929	ENSMUST00000210306.1	ENSMUSG00000110358	ENSMUST00000209558	A730009L09Rik	protein_coding
chr16	84526895	84528547	Intergenic	12352	ENSMUST00000210306.1	ENSMUSG00000110358	ENSMUST00000209558	A730009L09Rik	protein_coding
chr16	84537053	84539505	Intergenic	22910	ENSMUST00000210306.1	ENSMUSG00000110358	ENSMUST00000209558	A730009L09Rik	protein_coding
chr16	84545801	84546953	Intergenic	31008	ENSMUST00000210306.1	ENSMUSG00000110358	ENSMUST00000209558	A730009L09Rik	protein_coding
chr16	84548140	84550647	Intergenic	34024	ENSMUST00000210306.1	ENSMUSG00000110358	ENSMUST00000209558	A730009L09Rik	protein_coding
chr16	84552830	84555603	Intergenic	38847	ENSMUST00000210306.1	ENSMUSG00000110358	ENSMUST00000209558	A730009L09Rik	protein_coding
chr16	84557596	84561869	Intergenic	41474	ENSMUST00000231673.1	ENSMUSG00000116599	ENSMUST00000231673	Gm2477	processed_pseudogene
chr16	84583184	84586581	Intergenic	16324	ENSMUST00000231673.1	ENSMUSG00000116599	ENSMUST00000231673	Gm2477	processed_pseudogene
chr16	84600925	84602721	processed_pseudogene-promoter-TSS (ENSMUST00000231673.1)	-617	ENSMUST00000231673.1	ENSMUSG00000116599	ENSMUST00000231673	Gm2477	processed_pseudogene
chr16	84628263	84629864	Intergenic	-8935	ENSMUST00000122797.1	ENSMUSG00000084746	ENSMUST00000122797	Gm25292	misc_RNA
chr16	84647176	84648498	processed_pseudogene-exon (ENSMUST00000231563.1, exon 2 of 2)	464	ENSMUST00000231563.1	ENSMUSG00000116583	ENSMUST00000231563	Gm2349	processed_pseudogene
chr16	84677859	84678732	Intergenic	-8181	ENSMUST00000231907.1	ENSMUSG00000116674	ENSMUST00000231907	4930551I23Rik	lincRNA
chr16	84695858	84697079	lincRNA-TTS (ENSMUST00000231907.1)	-6699	ENSMUST00000185662.6	ENSMUSG00000097418	ENSMUST00000185662	Mir155hg	lincRNA
chr16	84701749	84705128	lincRNA-intron (ENSMUST00000185662.6, intron 1 of 1)	271	ENSMUST00000185662.6	ENSMUSG00000097418	ENSMUST00000185662	Mir155hg	lincRNA
chr16	84733881	84736803	protein_coding-promoter-TSS (ENSMUST00000133901.1)	-112	ENSMUST00000133901.1	ENSMUSG00000022889	ENSMUST00000133901	Mrpl39	protein_coding
chr16	84754451	84755599	Intergenic	17675	ENSMUST00000157433.1	ENSMUSG00000088058	ENSMUST00000157433	Gm26153	snoRNA
chr16	84766945	84776790	Intergenic	-2256	ENSMUST00000114195.7	ENSMUSG00000053062	ENSMUST00000138054	Jam2	protein_coding
chr16	84784845	84785622	protein_coding-intron (ENSMUST00000114195.7, intron 1 of 9)	-8325	ENSMUST00000231910.1	ENSMUSG00000053062	ENSMUST00000138054	Jam2	protein_coding
chr16	84788719	84789644	protein_coding-intron (ENSMUST00000114195.7, intron 1 of 9)	-4377	ENSMUST00000231910.1	ENSMUSG00000053062	ENSMUST00000138054	Jam2	protein_coding
chr16	84792786	84794930	protein_coding-intron (ENSMUST00000231910.1, intron 1 of 9)	300	ENSMUST00000231910.1	ENSMUSG00000053062	ENSMUST00000138054	Jam2	protein_coding
chr16	84812844	84815659	protein_coding-intron (ENSMUST00000231910.1, intron 5 of 9)	-3846	ENSMUST00000157624.1	ENSMUSG00000088249	ENSMUST00000157624	Gm25908	rRNA
chr16	84818688	84820634	protein_coding-intron (ENSMUST00000231910.1, intron 8 of 9)	1564	ENSMUST00000157624.1	ENSMUSG00000088249	ENSMUST00000157624	Gm25908	rRNA
chr16	84831895	84837733	protein_coding-promoter-TSS (ENSMUST00000146225.7)	18	ENSMUST00000150502.1	ENSMUSG00000022890	ENSMUST00000146225	Atp5j	protein_coding
chr16	84874903	84876949	Intergenic	15881	ENSMUST00000139101.1	ENSMUSG00000008976	ENSMUST00000114184	Gabpa	protein_coding
chr16	84887508	84888623	Intergenic	5767	ENSMUST00000231785.1	ENSMUSG00000116668	ENSMUST00000231785	Gm49568	processed_pseudogene
chr16	84918329	84919934	Intergenic	-25299	ENSMUST00000231785.1	ENSMUSG00000116668	ENSMUST00000231785	Gm49568	processed_pseudogene
chr16	84942921	84944018	Intergenic	19912	ENSMUST00000227654.1	ENSMUSG00000022892	ENSMUST00000005406	App	protein_coding
chr16	84954364	84956475	protein_coding-exon (ENSMUST00000227737.1, exon 14 of 14)	7962	ENSMUST00000227654.1	ENSMUSG00000022892	ENSMUST00000005406	App	protein_coding
chr16	84977551	84979078	protein_coding-promoter-TSS (ENSMUST00000228375.1)	-331	ENSMUST00000228375.1	ENSMUSG00000022892	ENSMUST00000005406	App	protein_coding
chr16	85079362	85080705	antisense-promoter-TSS (ENSMUST00000227918.1)	-78	ENSMUST00000227918.1	ENSMUSG00000115469	ENSMUST00000227918	Gm49227	antisense
chr16	85170597	85175313	protein_coding-intron (ENSMUST00000227737.1, intron 1 of 13)	749	ENSMUST00000227990.1	ENSMUSG00000022892	ENSMUST00000005406	App	protein_coding
chr16	85214247	85216464	Intergenic	-41589	ENSMUST00000227723.1	ENSMUSG00000022892	ENSMUST00000005406	App	protein_coding
chr16	85240235	85241117	Intergenic	-66910	ENSMUST00000227723.1	ENSMUSG00000022892	ENSMUST00000005406	App	protein_coding
chr16	85280664	85284588	Intergenic	-108860	ENSMUST00000227723.1	ENSMUSG00000022892	ENSMUST00000005406	App	protein_coding
chr16	85291133	85291829	Intergenic	-117715	ENSMUST00000227723.1	ENSMUSG00000022892	ENSMUST00000005406	App	protein_coding
chr16	85303895	85305531	Intergenic	-130947	ENSMUST00000227723.1	ENSMUSG00000022892	ENSMUST00000005406	App	protein_coding
chr16	85327772	85329318	Intergenic	-154779	ENSMUST00000227723.1	ENSMUSG00000022892	ENSMUST00000005406	App	protein_coding
chr16	85467004	85467940	protein_coding-intron (ENSMUST00000114174.2, intron 2 of 3)	82945	ENSMUST00000175700.7	ENSMUSG00000041134	ENSMUST00000163020	Cyyr1	protein_coding
chr16	85472884	85473653	protein_coding-intron (ENSMUST00000114174.2, intron 2 of 3)	77149	ENSMUST00000175700.7	ENSMUSG00000041134	ENSMUST00000163020	Cyyr1	protein_coding
chr16	85549379	85551907	protein_coding-promoter-TSS (ENSMUST00000114174.2)	-226	ENSMUST00000114174.2	ENSMUSG00000041134	ENSMUST00000163020	Cyyr1	protein_coding
chr16	85553016	85554869	protein_coding-promoter-TSS (ENSMUST00000162621.1)	1	ENSMUST00000161209.1	ENSMUSG00000089698	ENSMUST00000161209	Gm2541	processed_pseudogene
chr16	85643342	85645574	processed_pseudogene-exon (ENSMUST00000231765.1, exon 1 of 1)	206	ENSMUST00000231765.1	ENSMUSG00000116972	ENSMUST00000231765	Gm6278	processed_pseudogene
chr16	85651108	85651614	Intergenic	7109	ENSMUST00000231765.1	ENSMUSG00000116972	ENSMUST00000231765	Gm6278	processed_pseudogene
chr16	85676486	85678245	Intergenic	33113	ENSMUST00000231765.1	ENSMUSG00000116972	ENSMUST00000231765	Gm6278	processed_pseudogene
chr16	85719740	85721018	Intergenic	76127	ENSMUST00000231765.1	ENSMUSG00000116972	ENSMUST00000231765	Gm6278	processed_pseudogene
chr16	85773888	85774771	Intergenic	25309	ENSMUST00000138474.1	ENSMUSG00000022893	ENSMUST00000125897	Adamts1	protein_coding
chr16	85798010	85806152	protein_coding-promoter-TSS (ENSMUST00000125897.1)	-600	ENSMUST00000125897.1	ENSMUSG00000022893	ENSMUST00000125897	Adamts1	protein_coding
chr16	85809057	85810817	Intergenic	-6824	ENSMUST00000023610.14	ENSMUSG00000022893	ENSMUST00000125897	Adamts1	protein_coding
chr16	85850747	85851775	Intergenic	32050	ENSMUST00000231357.1	ENSMUSG00000116586	ENSMUST00000231357	4930556C24Rik	lincRNA
chr16	85869091	85870794	protein_coding-exon (ENSMUST00000023611.6, exon 4 of 8)	31886	ENSMUST00000023611.6	ENSMUSG00000022894	ENSMUST00000023611	Adamts5	protein_coding
chr16	85897503	85902777	protein_coding-exon (ENSMUST00000023611.6, exon 1 of 8)	1688	ENSMUST00000023611.6	ENSMUSG00000022894	ENSMUST00000023611	Adamts5	protein_coding
chr16	85952034	85952498	Intergenic	-50438	ENSMUST00000023611.6	ENSMUSG00000022894	ENSMUST00000023611	Adamts5	protein_coding
chr16	85970477	85972074	Intergenic	-44180	ENSMUST00000232085.1	ENSMUSG00000116669	ENSMUST00000232085	Gm49570	processed_pseudogene
chr16	86034707	86035715	Intergenic	19756	ENSMUST00000232085.1	ENSMUSG00000116669	ENSMUST00000232085	Gm49570	processed_pseudogene
chr16	86054150	86055746	Intergenic	39493	ENSMUST00000232085.1	ENSMUSG00000116669	ENSMUST00000232085	Gm49570	processed_pseudogene
chr16	86106199	86107307	Intergenic	43923	ENSMUST00000231250.1	ENSMUSG00000116556	ENSMUST00000231250	1700007H22Rik	lincRNA
chr16	86112379	86113854	Intergenic	37560	ENSMUST00000231250.1	ENSMUSG00000116556	ENSMUST00000231250	1700007H22Rik	lincRNA
chr16	86155653	86156492	Intergenic	-5396	ENSMUST00000231250.1	ENSMUSG00000116556	ENSMUST00000231250	1700007H22Rik	lincRNA
chr16	86162553	86163512	Intergenic	-12356	ENSMUST00000231250.1	ENSMUSG00000116556	ENSMUST00000231250	1700007H22Rik	lincRNA
chr16	86195780	86198498	Intergenic	-39032	ENSMUST00000231827.1	ENSMUSG00000116799	ENSMUST00000231827	Gm32357	lincRNA
chr16	86216831	86218356	Intergenic	-18578	ENSMUST00000231827.1	ENSMUSG00000116799	ENSMUST00000231827	Gm32357	lincRNA
chr16	86220314	86221739	Intergenic	-15145	ENSMUST00000231827.1	ENSMUSG00000116799	ENSMUST00000231827	Gm32357	lincRNA
chr16	86234900	86237041	lincRNA-promoter-TSS (ENSMUST00000231827.1)	-201	ENSMUST00000231827.1	ENSMUSG00000116799	ENSMUST00000231827	Gm32357	lincRNA
chr16	86375410	86377263	Intergenic	140165	ENSMUST00000231827.1	ENSMUSG00000116799	ENSMUST00000231827	Gm32357	lincRNA
chr16	86424041	86425373	Intergenic	188536	ENSMUST00000231827.1	ENSMUSG00000116799	ENSMUST00000231827	Gm32357	lincRNA
chr16	86438936	86440353	Intergenic	203473	ENSMUST00000231827.1	ENSMUSG00000116799	ENSMUST00000231827	Gm32357	lincRNA
chr16	86472838	86473297	Intergenic	236896	ENSMUST00000231827.1	ENSMUSG00000116799	ENSMUST00000231827	Gm32357	lincRNA
chr16	86523371	86525421	Intergenic	-234503	ENSMUST00000232053.1	ENSMUSG00000116906	ENSMUST00000232053	Gm49572	processed_pseudogene
chr16	86528937	86530664	Intergenic	-229099	ENSMUST00000232053.1	ENSMUSG00000116906	ENSMUST00000232053	Gm49572	processed_pseudogene
chr16	86540777	86542141	Intergenic	-217440	ENSMUST00000232053.1	ENSMUSG00000116906	ENSMUST00000232053	Gm49572	processed_pseudogene
chr16	86598454	86599696	Intergenic	-159824	ENSMUST00000232053.1	ENSMUSG00000116906	ENSMUST00000232053	Gm49572	processed_pseudogene
chr16	86629206	86630264	Intergenic	-129164	ENSMUST00000232053.1	ENSMUSG00000116906	ENSMUST00000232053	Gm49572	processed_pseudogene
chr16	86724836	86726014	Intergenic	-33474	ENSMUST00000232053.1	ENSMUSG00000116906	ENSMUST00000232053	Gm49572	processed_pseudogene
chr16	86732258	86733715	Intergenic	-25913	ENSMUST00000232053.1	ENSMUSG00000116906	ENSMUST00000232053	Gm49572	processed_pseudogene
chr16	86749055	86749748	Intergenic	-9498	ENSMUST00000232053.1	ENSMUSG00000116906	ENSMUST00000232053	Gm49572	processed_pseudogene
chr16	86755534	86757231	Intergenic	-2517	ENSMUST00000232053.1	ENSMUSG00000116906	ENSMUST00000232053	Gm49572	processed_pseudogene
chr16	86810244	86811146	Intergenic	-4182	ENSMUST00000231875.1	ENSMUSG00000116993	ENSMUST00000231875	Gm32461	lincRNA
chr16	86821365	86822075	lincRNA-intron (ENSMUST00000231758.1, intron 1 of 3)	4846	ENSMUST00000231758.1	ENSMUSG00000116810	ENSMUST00000231758	Gm32624	lincRNA
chr16	86883279	86884316	Intergenic	38327	ENSMUST00000158627.1	ENSMUSG00000089252	ENSMUST00000158627	Gm25715	snoRNA
chr16	86949764	86950872	Intergenic	73479	ENSMUST00000231899.1	ENSMUSG00000116555	ENSMUST00000231918	Gm38477	lincRNA
chr16	86974785	86975643	lincRNA-intron (ENSMUST00000231918.1, intron 6 of 6)	48583	ENSMUST00000231899.1	ENSMUSG00000116555	ENSMUST00000231918	Gm38477	lincRNA
chr16	87047949	87050374	lincRNA-promoter-TSS (ENSMUST00000231918.1)	99	ENSMUST00000231918.1	ENSMUSG00000116555	ENSMUST00000231918	Gm38477	lincRNA
chr16	87059740	87061627	Intergenic	-11423	ENSMUST00000231918.1	ENSMUSG00000116555	ENSMUST00000231918	Gm38477	lincRNA
chr16	87107892	87109638	Intergenic	19674	ENSMUST00000232056.1	ENSMUSG00000116979	ENSMUST00000232056	Gm32865	lincRNA
chr16	87111622	87112240	Intergenic	16508	ENSMUST00000232056.1	ENSMUSG00000116979	ENSMUST00000232056	Gm32865	lincRNA
chr16	87126866	87132402	Intergenic	-1195	ENSMUST00000232056.1	ENSMUSG00000116979	ENSMUST00000232056	Gm32865	lincRNA
chr16	87139180	87140789	Intergenic	-11545	ENSMUST00000232056.1	ENSMUSG00000116979	ENSMUST00000232056	Gm32865	lincRNA
chr16	87148090	87150088	Intergenic	-20650	ENSMUST00000232056.1	ENSMUSG00000116979	ENSMUST00000232056	Gm32865	lincRNA
chr16	87161112	87163142	Intergenic	-33688	ENSMUST00000232056.1	ENSMUSG00000116979	ENSMUST00000232056	Gm32865	lincRNA
chr16	87176800	87177393	Intergenic	-48657	ENSMUST00000232056.1	ENSMUSG00000116979	ENSMUST00000232056	Gm32865	lincRNA
chr16	87192497	87193642	Intergenic	-64630	ENSMUST00000232056.1	ENSMUSG00000116979	ENSMUST00000232056	Gm32865	lincRNA
chr16	87207219	87208185	Intergenic	-79263	ENSMUST00000232056.1	ENSMUSG00000116979	ENSMUST00000232056	Gm32865	lincRNA
chr16	87244909	87251838	Intergenic	-105812	ENSMUST00000054442.10	ENSMUSG00000044442	ENSMUST00000054442	N6amt1	protein_coding
chr16	87302376	87303959	Intergenic	-51018	ENSMUST00000054442.10	ENSMUSG00000044442	ENSMUST00000054442	N6amt1	protein_coding
chr16	87328449	87329771	Intergenic	-25075	ENSMUST00000054442.10	ENSMUSG00000044442	ENSMUST00000054442	N6amt1	protein_coding
chr16	87353241	87355886	protein_coding-intron (ENSMUST00000120284.7, intron 1 of 3)	318	ENSMUST00000118115.1	ENSMUSG00000044442	ENSMUST00000054442	N6amt1	protein_coding
chr16	87431432	87434064	protein_coding-promoter-TSS (ENSMUST00000232095.1)	-136	ENSMUST00000039449.8	ENSMUSG00000052299	ENSMUST00000039449	Ltn1	protein_coding
chr16	87435017	87437995	protein_coding-TTS (ENSMUST00000152430.1)	-3894	ENSMUST00000039449.8	ENSMUSG00000052299	ENSMUST00000039449	Ltn1	protein_coding
chr16	87438839	87441729	protein_coding-exon (ENSMUST00000231843.1, exon 1 of 1)	277	ENSMUST00000231843.1	ENSMUSG00000041079	ENSMUST00000152430	Rwdd2b	protein_coding
chr16	87450045	87450356	Intergenic	-4503	ENSMUST00000026710.11	ENSMUSG00000025616	ENSMUST00000146386	Usp16	protein_coding
chr16	87452273	87457104	protein_coding-promoter-TSS (ENSMUST00000119504.7)	-15	ENSMUST00000026710.11	ENSMUSG00000025616	ENSMUST00000146386	Usp16	protein_coding
chr16	87493100	87497489	processed_transcript-promoter-TSS (ENSMUST00000175717.1)	410	ENSMUST00000176750.1	ENSMUSG00000025613	ENSMUST00000177376	Cct8	protein_coding
chr16	87498596	87500462	processed_transcript-intron (ENSMUST00000175717.1, intron 1 of 2)	3456	ENSMUST00000175717.1	ENSMUSG00000093606	ENSMUST00000176296	B130034C11Rik	processed_transcript
chr16	87506344	87508323	Intergenic	11260	ENSMUST00000175717.1	ENSMUSG00000093606	ENSMUST00000176296	B130034C11Rik	processed_transcript
chr16	87511925	87513577	Intergenic	15414	ENSMUST00000104391.1	ENSMUSG00000077579	ENSMUST00000104391	Gm24891	snoRNA
chr16	87528621	87529761	Intergenic	-1026	ENSMUST00000104391.1	ENSMUSG00000077579	ENSMUST00000104391	Gm24891	snoRNA
chr16	87535747	87537383	Intergenic	-8400	ENSMUST00000104391.1	ENSMUSG00000077579	ENSMUST00000104391	Gm24891	snoRNA
chr16	87552770	87555014	protein_coding-intron (ENSMUST00000026700.7, intron 1 of 4)	562	ENSMUST00000026700.7	ENSMUSG00000025610	ENSMUST00000026700	Map3k7cl	protein_coding
chr16	87567418	87568845	protein_coding-intron (ENSMUST00000026700.7, intron 2 of 4)	14801	ENSMUST00000026700.7	ENSMUSG00000025610	ENSMUST00000026700	Map3k7cl	protein_coding
chr16	87575067	87577051	protein_coding-intron (ENSMUST00000026700.7, intron 3 of 4)	22729	ENSMUST00000026700.7	ENSMUSG00000025610	ENSMUST00000026700	Map3k7cl	protein_coding
chr16	87578547	87581908	protein_coding-intron (ENSMUST00000026700.7, intron 3 of 4)	26897	ENSMUST00000026700.7	ENSMUSG00000025610	ENSMUST00000026700	Map3k7cl	protein_coding
chr16	87587090	87588518	protein_coding-intron (ENSMUST00000026700.7, intron 4 of 4)	33316	ENSMUST00000082736.1	ENSMUSG00000064670	ENSMUST00000082736	Gm22808	snRNA
chr16	87593604	87594416	protein_coding-intron (ENSMUST00000026700.7, intron 4 of 4)	27110	ENSMUST00000082736.1	ENSMUSG00000064670	ENSMUST00000082736	Gm22808	snRNA
chr16	87597087	87600088	Intergenic	22533	ENSMUST00000082736.1	ENSMUSG00000064670	ENSMUST00000082736	Gm22808	snRNA
chr16	87609861	87612295	Intergenic	10042	ENSMUST00000082736.1	ENSMUSG00000064670	ENSMUST00000082736	Gm22808	snRNA
chr16	87616378	87618265	Intergenic	3799	ENSMUST00000082736.1	ENSMUSG00000064670	ENSMUST00000082736	Gm22808	snRNA
chr16	87625145	87627172	Intergenic	-5038	ENSMUST00000082736.1	ENSMUSG00000064670	ENSMUST00000082736	Gm22808	snRNA
chr16	87628900	87630705	Intergenic	-8682	ENSMUST00000082736.1	ENSMUSG00000064670	ENSMUST00000082736	Gm22808	snRNA
chr16	87646578	87648334	Intergenic	-26336	ENSMUST00000082736.1	ENSMUSG00000064670	ENSMUST00000082736	Gm22808	snRNA
chr16	87652408	87655265	Intergenic	-32716	ENSMUST00000082736.1	ENSMUSG00000064670	ENSMUST00000082736	Gm22808	snRNA
chr16	87660082	87663020	Intergenic	-37394	ENSMUST00000026703.5	ENSMUSG00000025612	ENSMUST00000151046	Bach1	protein_coding
chr16	87664484	87666930	Intergenic	-33238	ENSMUST00000026703.5	ENSMUSG00000025612	ENSMUST00000151046	Bach1	protein_coding
chr16	87670134	87672253	Intergenic	-27752	ENSMUST00000026703.5	ENSMUSG00000025612	ENSMUST00000151046	Bach1	protein_coding
chr16	87673897	87675805	Intergenic	-24094	ENSMUST00000026703.5	ENSMUSG00000025612	ENSMUST00000151046	Bach1	protein_coding
chr16	87677246	87679415	Intergenic	-20615	ENSMUST00000026703.5	ENSMUSG00000025612	ENSMUST00000151046	Bach1	protein_coding
chr16	87697564	87700948	protein_coding-intron (ENSMUST00000151046.1, intron 1 of 2)	252	ENSMUST00000156958.1	ENSMUSG00000025612	ENSMUST00000151046	Bach1	protein_coding
chr16	87719864	87723300	protein_coding-intron (ENSMUST00000151046.1, intron 2 of 2)	22578	ENSMUST00000156958.1	ENSMUSG00000025612	ENSMUST00000151046	Bach1	protein_coding
chr16	87725805	87726790	protein_coding-intron (ENSMUST00000151046.1, intron 2 of 2)	27293	ENSMUST00000156958.1	ENSMUSG00000025612	ENSMUST00000151046	Bach1	protein_coding
chr16	87735505	87739775	Intergenic	24003	ENSMUST00000158059.1	ENSMUSG00000088684	ENSMUST00000158059	Gm23994	snoRNA
chr16	87750572	87755671	Intergenic	8522	ENSMUST00000158059.1	ENSMUSG00000088684	ENSMUST00000158059	Gm23994	snoRNA
chr16	87757446	87758289	Intergenic	3776	ENSMUST00000158059.1	ENSMUSG00000088684	ENSMUST00000158059	Gm23994	snoRNA
chr16	87763477	87768311	Intergenic	-4251	ENSMUST00000158059.1	ENSMUSG00000088684	ENSMUST00000158059	Gm23994	snoRNA
chr16	87783478	87785693	lincRNA-exon (ENSMUST00000069809.5, exon 1 of 3)	510	ENSMUST00000069809.5	ENSMUSG00000055972	ENSMUST00000189929	2810407A14Rik	lincRNA
chr16	87795453	87798167	lincRNA-intron (ENSMUST00000189929.1, intron 1 of 5)	9238	ENSMUST00000189929.1	ENSMUSG00000055972	ENSMUST00000189929	2810407A14Rik	lincRNA
chr16	87840531	87844222	Intergenic	54804	ENSMUST00000189929.1	ENSMUSG00000055972	ENSMUST00000189929	2810407A14Rik	lincRNA
chr16	87867433	87868250	Intergenic	55990	ENSMUST00000210700.1	ENSMUSG00000022935	ENSMUST00000226447	Grik1	protein_coding
chr16	87923030	87923747	protein_coding-exon (ENSMUST00000210700.1, exon 1 of 3)	443	ENSMUST00000210700.1	ENSMUSG00000022935	ENSMUST00000226447	Grik1	protein_coding
chr16	87949387	87950263	protein_coding-intron (ENSMUST00000210910.1, intron 9 of 11)	-25994	ENSMUST00000210700.1	ENSMUSG00000022935	ENSMUST00000226447	Grik1	protein_coding
chr16	87993953	87994887	protein_coding-intron (ENSMUST00000210910.1, intron 7 of 11)	61756	ENSMUST00000114137.1	ENSMUSG00000022935	ENSMUST00000226447	Grik1	protein_coding
chr16	88029430	88030867	protein_coding-intron (ENSMUST00000210910.1, intron 4 of 11)	26028	ENSMUST00000114137.1	ENSMUSG00000022935	ENSMUST00000226447	Grik1	protein_coding
chr16	88062000	88062681	protein_coding-intron (ENSMUST00000210910.1, intron 1 of 11)	-6164	ENSMUST00000114137.1	ENSMUSG00000022935	ENSMUST00000226447	Grik1	protein_coding
chr16	88099416	88100171	protein_coding-intron (ENSMUST00000210910.1, intron 1 of 11)	-43617	ENSMUST00000114137.1	ENSMUSG00000022935	ENSMUST00000226447	Grik1	protein_coding
chr16	88103485	88105058	protein_coding-intron (ENSMUST00000210910.1, intron 1 of 11)	-48095	ENSMUST00000114137.1	ENSMUSG00000022935	ENSMUST00000226447	Grik1	protein_coding
chr16	88153249	88154302	protein_coding-intron (ENSMUST00000210910.1, intron 1 of 11)	-97599	ENSMUST00000114137.1	ENSMUSG00000022935	ENSMUST00000226447	Grik1	protein_coding
chr16	88203959	88205321	protein_coding-intron (ENSMUST00000210910.1, intron 1 of 11)	85091	ENSMUST00000228034.1	ENSMUSG00000022935	ENSMUST00000226447	Grik1	protein_coding
chr16	88211060	88213021	protein_coding-intron (ENSMUST00000210910.1, intron 1 of 11)	77691	ENSMUST00000228034.1	ENSMUSG00000022935	ENSMUST00000226447	Grik1	protein_coding
chr16	88224665	88226345	protein_coding-intron (ENSMUST00000210910.1, intron 1 of 11)	64226	ENSMUST00000228034.1	ENSMUSG00000022935	ENSMUST00000226447	Grik1	protein_coding
chr16	88265801	88266684	protein_coding-intron (ENSMUST00000210910.1, intron 1 of 11)	23489	ENSMUST00000228034.1	ENSMUSG00000022935	ENSMUST00000226447	Grik1	protein_coding
chr16	88267618	88268516	protein_coding-intron (ENSMUST00000210910.1, intron 1 of 11)	21664	ENSMUST00000228034.1	ENSMUSG00000022935	ENSMUST00000226447	Grik1	protein_coding
chr16	88288408	88291527	protein_coding-promoter-TSS (ENSMUST00000228188.1)	-103	ENSMUST00000228188.1	ENSMUSG00000022935	ENSMUST00000226447	Grik1	protein_coding
chr16	88307144	88308462	Intergenic	-17538	ENSMUST00000226447.1	ENSMUSG00000022935	ENSMUST00000226447	Grik1	protein_coding
chr16	88362736	88363109	Intergenic	-13687	ENSMUST00000231793.1	ENSMUSG00000116885	ENSMUST00000231793	4930420G21Rik	lincRNA
chr16	88367994	88368822	lincRNA-exon (ENSMUST00000231384.1, exon 3 of 3)	-8201	ENSMUST00000231793.1	ENSMUSG00000116885	ENSMUST00000231793	4930420G21Rik	lincRNA
chr16	88373001	88373708	lincRNA-intron (ENSMUST00000231384.1, intron 2 of 2)	-3255	ENSMUST00000231793.1	ENSMUSG00000116885	ENSMUST00000231793	4930420G21Rik	lincRNA
chr16	88376025	88377266	lincRNA-promoter-TSS (ENSMUST00000231793.1)	36	ENSMUST00000231793.1	ENSMUSG00000116885	ENSMUST00000231793	4930420G21Rik	lincRNA
chr16	88394368	88396193	lincRNA-intron (ENSMUST00000231793.1, intron 1 of 1)	-13584	ENSMUST00000231384.1	ENSMUSG00000116754	ENSMUST00000231384	Gm33255	lincRNA
chr16	88410037	88411128	lincRNA-intron (ENSMUST00000231793.1, intron 1 of 1)	-15808	ENSMUST00000231479.1	ENSMUSG00000116885	ENSMUST00000231793	4930420G21Rik	lincRNA
chr16	88505106	88507462	protein_coding-exon (ENSMUST00000069549.2, exon 1 of 1)	694	ENSMUST00000069549.2	ENSMUSG00000055811	ENSMUST00000069549	Cldn17	protein_coding
chr16	88526963	88527643	Intergenic	-20325	ENSMUST00000069549.2	ENSMUSG00000055811	ENSMUST00000069549	Cldn17	protein_coding
chr16	88561801	88563922	protein_coding-exon (ENSMUST00000049697.4, exon 1 of 1)	322	ENSMUST00000049697.4	ENSMUSG00000050520	ENSMUST00000049697	Cldn8	protein_coding
chr16	88583207	88585158	Intergenic	-20999	ENSMUST00000049697.4	ENSMUSG00000050520	ENSMUST00000049697	Cldn8	protein_coding
chr16	88588482	88590895	Intergenic	-18982	ENSMUST00000232360.1	ENSMUSG00000116616	ENSMUST00000232360	Gm49688	lincRNA
chr16	88599613	88601141	Intergenic	-8293	ENSMUST00000232360.1	ENSMUSG00000116616	ENSMUST00000232360	Gm49688	lincRNA
chr16	88611189	88613109	protein_coding-exon (ENSMUST00000052512.3, exon 1 of 1)	130	ENSMUST00000052512.3	ENSMUSG00000050239	ENSMUST00000052512	Krtap24-1	protein_coding
chr16	88626116	88627949	protein_coding-exon (ENSMUST00000052337.3, exon 1 of 1)	634	ENSMUST00000052337.3	ENSMUSG00000045331	ENSMUST00000052337	2310079G19Rik	protein_coding
chr16	88646335	88648326	protein_coding-exon (ENSMUST00000095934.2, exon 1 of 1)	466	ENSMUST00000095934.2	ENSMUSG00000071471	ENSMUST00000095934	Krtap26-1	protein_coding
chr16	88664056	88664999	Intergenic	7144	ENSMUST00000165580.2	ENSMUSG00000090515	ENSMUST00000165580	Krtap27-1	protein_coding
chr16	88681467	88684774	processed_pseudogene-promoter-TSS (ENSMUST00000231885.1)	-392	ENSMUST00000231885.1	ENSMUSG00000116547	ENSMUST00000231885	Gm7667	processed_pseudogene
chr16	88698079	88700390	Intergenic	8728	ENSMUST00000050882.3	ENSMUSG00000050704	ENSMUST00000050882	2310061N02Rik	protein_coding
chr16	88707304	88708534	protein_coding-promoter-TSS (ENSMUST00000050882.3)	43	ENSMUST00000050882.3	ENSMUSG00000050704	ENSMUST00000050882	2310061N02Rik	protein_coding
chr16	88713918	88715611	Intergenic	-6802	ENSMUST00000050882.3	ENSMUSG00000050704	ENSMUST00000050882	2310061N02Rik	protein_coding
chr16	88728108	88729691	protein_coding-promoter-TSS (ENSMUST00000060494.7)	37	ENSMUST00000060494.7	ENSMUSG00000056350	ENSMUST00000060494	Krtap13-1	protein_coding
chr16	88750501	88752329	protein_coding-exon (ENSMUST00000053149.3, exon 1 of 1)	220	ENSMUST00000053149.3	ENSMUSG00000050224	ENSMUST00000053149	Krtap13	protein_coding
chr16	88754340	88755682	Intergenic	-3376	ENSMUST00000053149.3	ENSMUSG00000050224	ENSMUST00000053149	Krtap13	protein_coding
chr16	88757768	88759570	protein_coding-promoter-TSS (ENSMUST00000089111.4)	-178	ENSMUST00000089111.4	ENSMUSG00000068078	ENSMUST00000089111	2310034C09Rik	protein_coding
chr16	88765973	88767280	Intergenic	7580	ENSMUST00000054223.3	ENSMUSG00000048830	ENSMUST00000054223	2310057N15Rik	protein_coding
chr16	88773447	88774476	protein_coding-exon (ENSMUST00000054223.3, exon 1 of 1)	245	ENSMUST00000054223.3	ENSMUSG00000048830	ENSMUST00000054223	2310057N15Rik	protein_coding
chr16	88777603	88778755	protein_coding-exon (ENSMUST00000238221.1, exon 1 of 1)	283	ENSMUST00000009191.3	ENSMUSG00000009047	ENSMUST00000238221	Gm5965	protein_coding
chr16	88824776	88827107	protein_coding-promoter-TSS (ENSMUST00000099562.3)	-119	ENSMUST00000099562.3	ENSMUSG00000074928	ENSMUST00000099562	Krtap14	protein_coding
chr16	88828876	88829763	protein_coding-exon (ENSMUST00000187823.1, exon 1 of 1)	325	ENSMUST00000187823.1	ENSMUSG00000022931	ENSMUST00000187823	Krtap15	protein_coding
chr16	88837370	88838741	Intergenic	9061	ENSMUST00000187823.1	ENSMUSG00000022931	ENSMUST00000187823	Krtap15	protein_coding
chr16	88842680	88844051	Intergenic	14371	ENSMUST00000187823.1	ENSMUSG00000022931	ENSMUST00000187823	Krtap15	protein_coding
chr16	88887390	88887971	Intergenic	-2591	ENSMUST00000051103.2	ENSMUSG00000043982	ENSMUST00000051103	Krtap19-4	protein_coding
chr16	88894419	88895556	protein_coding-TTS (ENSMUST00000053460.3)	1470	ENSMUST00000053460.3	ENSMUSG00000051802	ENSMUST00000053460	Krtap19-5	protein_coding
chr16	88912056	88912987	Intergenic	11698	ENSMUST00000062005.5	ENSMUSG00000048643	ENSMUST00000062005	Krtap19-9a	processed_pseudogene
chr16	88929794	88930966	Intergenic	1885	ENSMUST00000077715.5	ENSMUSG00000057174	ENSMUST00000077715	Krtap19-9b	protein_coding
chr16	88941658	88942893	Intergenic	-10010	ENSMUST00000077715.5	ENSMUSG00000057174	ENSMUST00000077715	Krtap19-9b	protein_coding
chr16	89009350	89011408	processed_pseudogene-promoter-TSS (ENSMUST00000232543.1)	-147	ENSMUST00000232543.1	ENSMUSG00000116708	ENSMUST00000232543	Gm49689	processed_pseudogene
chr16	89042571	89043741	Intergenic	-1684	ENSMUST00000089105.3	ENSMUSG00000068074	ENSMUST00000089105	Gm10228	protein_coding
chr16	89071181	89072650	Intergenic	-7913	ENSMUST00000089104.2	ENSMUSG00000068073	ENSMUST00000089104	1110025L11Rik	protein_coding
chr16	89099561	89100660	Intergenic	16019	ENSMUST00000079151.1	ENSMUSG00000057855	ENSMUST00000079151	Krtap6-3	protein_coding
chr16	89112704	89114228	Intergenic	-27385	ENSMUST00000187643.1	ENSMUSG00000068071	ENSMUST00000089101	Gm6358	protein_coding
chr16	89195671	89196687	Intergenic	-9682	ENSMUST00000169954.2	ENSMUSG00000091039	ENSMUST00000169954	Krtap20-2	protein_coding
chr16	89293666	89294543	Intergenic	88243	ENSMUST00000169954.2	ENSMUSG00000091039	ENSMUST00000169954	Krtap20-2	protein_coding
chr16	89296465	89298714	Intergenic	91728	ENSMUST00000169954.2	ENSMUSG00000091039	ENSMUST00000169954	Krtap20-2	protein_coding
chr16	89355452	89358158	Intergenic	47063	ENSMUST00000078422.3	ENSMUSG00000058368	ENSMUST00000078422	Krtap21-1	protein_coding
chr16	89383947	89384901	Intergenic	19444	ENSMUST00000078422.3	ENSMUSG00000058368	ENSMUST00000078422	Krtap21-1	protein_coding
chr16	89412597	89415013	Intergenic	6306	ENSMUST00000082065.3	ENSMUSG00000062433	ENSMUST00000082065	Krtap6-2	protein_coding
chr16	89458293	89461449	Intergenic	-8272	ENSMUST00000122627.1	ENSMUSG00000084576	ENSMUST00000122627	Gm23655	snRNA
chr16	89476647	89479029	Intergenic	10114	ENSMUST00000072280.4	ENSMUSG00000059632	ENSMUST00000072280	Krtap8-1	protein_coding
chr16	89494721	89495937	Intergenic	-7377	ENSMUST00000072280.4	ENSMUSG00000059632	ENSMUST00000072280	Krtap8-1	protein_coding
chr16	89507776	89508390	protein_coding-exon (ENSMUST00000056118.3, exon 1 of 1)	240	ENSMUST00000056118.3	ENSMUSG00000056706	ENSMUST00000056118	Krtap7-1	protein_coding
chr16	89511270	89513729	Intergenic	-4176	ENSMUST00000056118.3	ENSMUSG00000056706	ENSMUST00000056118	Krtap7-1	protein_coding
chr16	89517711	89520268	Intergenic	-10666	ENSMUST00000056118.3	ENSMUSG00000056706	ENSMUST00000056118	Krtap7-1	protein_coding
chr16	89523646	89525243	Intergenic	-16121	ENSMUST00000056118.3	ENSMUSG00000056706	ENSMUST00000056118	Krtap7-1	protein_coding
chr16	89542484	89543911	Intergenic	27986	ENSMUST00000171542.1	ENSMUSG00000091212	ENSMUST00000171542	Krtap11-1	protein_coding
chr16	89555180	89557021	Intergenic	15083	ENSMUST00000171542.1	ENSMUSG00000091212	ENSMUST00000171542	Krtap11-1	protein_coding
chr16	89569274	89571886	protein_coding-exon (ENSMUST00000171542.1, exon 1 of 1)	603	ENSMUST00000171542.1	ENSMUSG00000091212	ENSMUST00000171542	Krtap11-1	protein_coding
chr16	89574726	89576744	Intergenic	-4552	ENSMUST00000171542.1	ENSMUSG00000091212	ENSMUST00000171542	Krtap11-1	protein_coding
chr16	89584304	89587031	lincRNA-TTS (ENSMUST00000231309.1)	1132	ENSMUST00000231309.1	ENSMUSG00000116870	ENSMUST00000231309	Gm49696	lincRNA
chr16	89596576	89598626	Intergenic	13066	ENSMUST00000231309.1	ENSMUSG00000116870	ENSMUST00000231309	Gm49696	lincRNA
chr16	89607606	89609157	Intergenic	23846	ENSMUST00000231309.1	ENSMUSG00000116870	ENSMUST00000231309	Gm49696	lincRNA
chr16	89613246	89615068	Intergenic	19983	ENSMUST00000232201.1	ENSMUSG00000116651	ENSMUST00000232201	Gm17844	processed_pseudogene
chr16	89624700	89626219	Intergenic	8681	ENSMUST00000232201.1	ENSMUSG00000116651	ENSMUST00000232201	Gm17844	processed_pseudogene
chr16	89635377	89637383	Intergenic	-2240	ENSMUST00000232201.1	ENSMUSG00000116651	ENSMUST00000232201	Gm17844	processed_pseudogene
chr16	89659625	89660210	Intergenic	-25777	ENSMUST00000232201.1	ENSMUSG00000116651	ENSMUST00000232201	Gm17844	processed_pseudogene
chr16	89661334	89664268	Intergenic	-28661	ENSMUST00000232201.1	ENSMUSG00000116651	ENSMUST00000232201	Gm17844	processed_pseudogene
chr16	89692470	89695791	Intergenic	-59990	ENSMUST00000232201.1	ENSMUSG00000116651	ENSMUST00000232201	Gm17844	processed_pseudogene
chr16	89700343	89702154	Intergenic	-67108	ENSMUST00000232201.1	ENSMUSG00000116651	ENSMUST00000232201	Gm17844	processed_pseudogene
chr16	89710888	89712285	Intergenic	-77446	ENSMUST00000232201.1	ENSMUSG00000116651	ENSMUST00000232201	Gm17844	processed_pseudogene
chr16	89736433	89738268	Intergenic	57932	ENSMUST00000178095.1	ENSMUSG00000002489	ENSMUST00000134021	Tiam1	protein_coding
chr16	89739982	89744108	Intergenic	53237	ENSMUST00000178095.1	ENSMUSG00000002489	ENSMUST00000134021	Tiam1	protein_coding
chr16	89755960	89758926	Intergenic	37839	ENSMUST00000178095.1	ENSMUSG00000002489	ENSMUST00000134021	Tiam1	protein_coding
chr16	89761552	89766539	Intergenic	31237	ENSMUST00000178095.1	ENSMUSG00000002489	ENSMUST00000134021	Tiam1	protein_coding
chr16	89772638	89775395	Intergenic	21266	ENSMUST00000178095.1	ENSMUSG00000002489	ENSMUST00000134021	Tiam1	protein_coding
chr16	89788620	89791332	protein_coding-intron (ENSMUST00000114122.7, intron 18 of 18)	5306	ENSMUST00000178095.1	ENSMUSG00000002489	ENSMUST00000134021	Tiam1	protein_coding
chr16	89817340	89819510	protein_coding-promoter-TSS (ENSMUST00000164263.8)	-73	ENSMUST00000164263.8	ENSMUSG00000002489	ENSMUST00000134021	Tiam1	protein_coding
chr16	89883598	89886326	protein_coding-exon (ENSMUST00000002588.10, exon 5 of 28)	-27145	ENSMUST00000114122.7	ENSMUSG00000002489	ENSMUST00000134021	Tiam1	protein_coding
chr16	89896275	89898695	protein_coding-TTS (ENSMUST00000130951.7)	21500	ENSMUST00000139544.1	ENSMUSG00000002489	ENSMUST00000134021	Tiam1	protein_coding
chr16	89903088	89904621	protein_coding-intron (ENSMUST00000130951.7, intron 2 of 2)	15131	ENSMUST00000139544.1	ENSMUSG00000002489	ENSMUST00000134021	Tiam1	protein_coding
chr16	89916668	89919844	protein_coding-intron (ENSMUST00000130951.7, intron 2 of 2)	729	ENSMUST00000139544.1	ENSMUSG00000002489	ENSMUST00000134021	Tiam1	protein_coding
chr16	89921038	89923328	protein_coding-intron (ENSMUST00000130951.7, intron 2 of 2)	-3198	ENSMUST00000139544.1	ENSMUSG00000002489	ENSMUST00000134021	Tiam1	protein_coding
chr16	89959331	89961583	protein_coding-intron (ENSMUST00000130951.7, intron 1 of 2)	280	ENSMUST00000130951.7	ENSMUSG00000002489	ENSMUST00000134021	Tiam1	protein_coding
chr16	89962866	89963221	protein_coding-intron (ENSMUST00000163370.7, intron 1 of 27)	-2216	ENSMUST00000002588.10	ENSMUSG00000002489	ENSMUST00000134021	Tiam1	protein_coding
chr16	89964597	89965643	protein_coding-intron (ENSMUST00000163370.7, intron 1 of 27)	-4293	ENSMUST00000002588.10	ENSMUSG00000002489	ENSMUST00000134021	Tiam1	protein_coding
chr16	90009073	90012950	protein_coding-intron (ENSMUST00000114124.8, intron 2 of 11)	-30931	ENSMUST00000136760.1	ENSMUSG00000002489	ENSMUST00000134021	Tiam1	protein_coding
chr16	90029593	90031116	protein_coding-intron (ENSMUST00000114124.8, intron 2 of 11)	-50274	ENSMUST00000136760.1	ENSMUSG00000002489	ENSMUST00000134021	Tiam1	protein_coding
chr16	90052555	90053876	protein_coding-intron (ENSMUST00000114124.8, intron 2 of 11)	-36768	ENSMUST00000232386.1	ENSMUSG00000116536	ENSMUST00000232386	Gm2805	processed_pseudogene
chr16	90137227	90139306	protein_coding-intron (ENSMUST00000114124.8, intron 1 of 11)	5503	ENSMUST00000114124.8	ENSMUSG00000002489	ENSMUST00000134021	Tiam1	protein_coding
chr16	90141692	90145316	protein_coding-intron (ENSMUST00000114124.8, intron 1 of 11)	265	ENSMUST00000114124.8	ENSMUSG00000002489	ENSMUST00000134021	Tiam1	protein_coding
chr16	90149627	90152481	Intergenic	-7285	ENSMUST00000114124.8	ENSMUSG00000002489	ENSMUST00000134021	Tiam1	protein_coding
chr16	90163085	90163892	processed_pseudogene-TTS (ENSMUST00000231626.1)	308	ENSMUST00000231626.1	ENSMUSG00000116553	ENSMUST00000231626	Gm7307	processed_pseudogene
chr16	90172206	90173255	Intergenic	9550	ENSMUST00000231626.1	ENSMUSG00000116553	ENSMUST00000231626	Gm7307	processed_pseudogene
chr16	90196757	90200418	processed_pseudogene-TTS (ENSMUST00000231225.1)	439	ENSMUST00000231225.1	ENSMUSG00000116829	ENSMUST00000231225	Gm49704	processed_pseudogene
chr16	90219203	90223633	protein_coding-exon (ENSMUST00000232505.1, exon 1 of 3)	664	ENSMUST00000023707.10	ENSMUSG00000022982	ENSMUST00000023707	Sod1	protein_coding
chr16	90280995	90286894	protein_coding-intron (ENSMUST00000039280.8, intron 1 of 19)	364	ENSMUST00000163419.8	ENSMUSG00000022983	ENSMUST00000039280	Scaf4	protein_coding
chr16	90289431	90292044	Intergenic	-6234	ENSMUST00000232371.1	ENSMUSG00000022983	ENSMUST00000039280	Scaf4	protein_coding
chr16	90296322	90299923	Intergenic	-13619	ENSMUST00000232371.1	ENSMUSG00000022983	ENSMUST00000039280	Scaf4	protein_coding
chr16	90301256	90303291	Intergenic	-12599	ENSMUST00000232436.1	ENSMUSG00000116600	ENSMUST00000232436	Gm49707	lincRNA
chr16	90304985	90306656	Intergenic	-9052	ENSMUST00000232436.1	ENSMUSG00000116600	ENSMUST00000232436	Gm49707	lincRNA
chr16	90314169	90316002	lincRNA-exon (ENSMUST00000232142.1, exon 1 of 2)	205	ENSMUST00000232142.1	ENSMUSG00000116600	ENSMUST00000232436	Gm49707	lincRNA
chr16	90318962	90321242	lincRNA-intron (ENSMUST00000232436.1, intron 1 of 1)	5222	ENSMUST00000232142.1	ENSMUSG00000116600	ENSMUST00000232436	Gm49707	lincRNA
chr16	90322652	90323742	lincRNA-intron (ENSMUST00000232436.1, intron 1 of 1)	8317	ENSMUST00000232142.1	ENSMUSG00000116600	ENSMUST00000232436	Gm49707	lincRNA
chr16	90333169	90338642	Intergenic	-13512	ENSMUST00000231361.1	ENSMUSG00000116989	ENSMUST00000231361	Gm49709	lincRNA
chr16	90340086	90342627	processed_transcript-TTS (ENSMUST00000231663.1)	-8061	ENSMUST00000231361.1	ENSMUSG00000116989	ENSMUST00000231361	Gm49709	lincRNA
chr16	90349245	90350931	processed_transcript-promoter-TSS (ENSMUST00000231663.1)	-446	ENSMUST00000231405.1	ENSMUSG00000116656	ENSMUST00000231663	Gm49708	processed_transcript
chr16	90355543	90356654	lincRNA-intron (ENSMUST00000231427.1, intron 2 of 2)	-6456	ENSMUST00000231405.1	ENSMUSG00000116656	ENSMUST00000231663	Gm49708	processed_transcript
chr16	90376116	90377483	Intergenic	-9214	ENSMUST00000065856.7	ENSMUSG00000053414	ENSMUST00000231603	Hunk	protein_coding
chr16	90384649	90387852	protein_coding-exon (ENSMUST00000065856.7, exon 1 of 11)	237	ENSMUST00000065856.7	ENSMUSG00000053414	ENSMUST00000231603	Hunk	protein_coding
chr16	90389974	90391692	protein_coding-intron (ENSMUST00000065856.7, intron 1 of 10)	4820	ENSMUST00000065856.7	ENSMUSG00000053414	ENSMUST00000231603	Hunk	protein_coding
chr16	90400204	90402285	protein_coding-intron (ENSMUST00000231719.1, intron 1 of 10)	700	ENSMUST00000231719.1	ENSMUSG00000053414	ENSMUST00000231603	Hunk	protein_coding
chr16	90440336	90442830	protein_coding-intron (ENSMUST00000231719.1, intron 2 of 10)	-20314	ENSMUST00000231603.1	ENSMUSG00000053414	ENSMUST00000231603	Hunk	protein_coding
chr16	90496022	90498150	protein_coding-exon (ENSMUST00000231719.1, exon 11 of 11)	35189	ENSMUST00000231603.1	ENSMUSG00000053414	ENSMUST00000231603	Hunk	protein_coding
chr16	90507203	90510093	Intergenic	41961	ENSMUST00000232652.1	ENSMUSG00000116753	ENSMUST00000232652	Gm36001	lincRNA
chr16	90518416	90522060	Intergenic	30371	ENSMUST00000232652.1	ENSMUSG00000116753	ENSMUST00000232652	Gm36001	lincRNA
chr16	90522576	90525282	Intergenic	26680	ENSMUST00000232652.1	ENSMUSG00000116753	ENSMUST00000232652	Gm36001	lincRNA
chr16	90531696	90532819	Intergenic	18352	ENSMUST00000232652.1	ENSMUSG00000116753	ENSMUST00000232652	Gm36001	lincRNA
chr16	90534077	90535178	Intergenic	15982	ENSMUST00000232652.1	ENSMUSG00000116753	ENSMUST00000232652	Gm36001	lincRNA
chr16	90584698	90586472	Intergenic	-11188	ENSMUST00000231619.1	ENSMUSG00000116830	ENSMUST00000231619	Gm49714	lincRNA
chr16	90591254	90593194	Intergenic	-4549	ENSMUST00000231619.1	ENSMUSG00000116830	ENSMUST00000231619	Gm49714	lincRNA
chr16	90598629	90599898	lincRNA-intron (ENSMUST00000231619.1, intron 1 of 2)	2490	ENSMUST00000231619.1	ENSMUSG00000116830	ENSMUST00000231619	Gm49714	lincRNA
chr16	90609346	90611376	Intergenic	7865	ENSMUST00000082537.1	ENSMUSG00000064471	ENSMUST00000082537	Gm23406	snoRNA
chr16	90623228	90625562	Intergenic	21899	ENSMUST00000082537.1	ENSMUSG00000064471	ENSMUST00000082537	Gm23406	snoRNA
chr16	90628108	90630575	Intergenic	26845	ENSMUST00000082537.1	ENSMUSG00000064471	ENSMUST00000082537	Gm23406	snoRNA
chr16	90640987	90643565	Intergenic	-26051	ENSMUST00000231764.1	ENSMUSG00000116591	ENSMUST00000231764	Gm49715	lincRNA
chr16	90673310	90676126	lincRNA-intron (ENSMUST00000232154.1, intron 1 of 2)	2282	ENSMUST00000232154.1	ENSMUSG00000116582	ENSMUST00000232154	Gm36169	lincRNA
chr16	90679224	90680947	Intergenic	-3085	ENSMUST00000232154.1	ENSMUSG00000116582	ENSMUST00000232154	Gm36169	lincRNA
chr16	90688474	90690549	Intergenic	-12511	ENSMUST00000232154.1	ENSMUSG00000116582	ENSMUST00000232154	Gm36169	lincRNA
chr16	90691988	90694786	Intergenic	-16387	ENSMUST00000232154.1	ENSMUSG00000116582	ENSMUST00000232154	Gm36169	lincRNA
chr16	90700484	90702610	Intergenic	-24547	ENSMUST00000232154.1	ENSMUSG00000116582	ENSMUST00000232154	Gm36169	lincRNA
chr16	90709655	90713930	Intergenic	15347	ENSMUST00000147546.1	ENSMUSG00000022978	ENSMUST00000129171	Mis18a	protein_coding
chr16	90715355	90716875	Intergenic	11024	ENSMUST00000147546.1	ENSMUSG00000022978	ENSMUST00000129171	Mis18a	protein_coding
chr16	90723803	90725173	protein_coding-intron (ENSMUST00000147546.1, intron 2 of 2)	2651	ENSMUST00000147546.1	ENSMUSG00000022978	ENSMUST00000129171	Mis18a	protein_coding
chr16	90725450	90728949	protein_coding-promoter-TSS (ENSMUST00000147546.1)	-60	ENSMUST00000147546.1	ENSMUSG00000022978	ENSMUST00000129171	Mis18a	protein_coding
chr16	90737142	90739011	protein_coding-promoter-TSS (ENSMUST00000125429.2)	-131	ENSMUST00000125429.2	ENSMUSG00000039956	ENSMUST00000133973	Mrap	protein_coding
chr16	90809079	90811388	protein_coding-exon (ENSMUST00000140942.7, exon 1 of 5)	148	ENSMUST00000140942.7	ENSMUSG00000039929	ENSMUST00000140942	Urb1	protein_coding
chr16	90828268	90832574	protein_coding-promoter-TSS (ENSMUST00000152223.2)	-387	ENSMUST00000130868.7	ENSMUSG00000039903	ENSMUST00000152223	Eva1c	protein_coding
chr16	90847239	90849898	protein_coding-intron (ENSMUST00000152223.2, intron 1 of 6)	2170	ENSMUST00000154180.1	ENSMUSG00000039903	ENSMUST00000152223	Eva1c	protein_coding
chr16	90874802	90877055	protein_coding-intron (ENSMUST00000152223.2, intron 2 of 6)	-24965	ENSMUST00000232254.1	ENSMUSG00000116543	ENSMUST00000232254	Gm36363	antisense
chr16	90889710	90891869	protein_coding-TTS (ENSMUST00000154180.1)	-24391	ENSMUST00000117990.2	ENSMUSG00000083226	ENSMUST00000117990	Gm7831	processed_pseudogene
chr16	90907267	90912292	Intergenic	-5401	ENSMUST00000117990.2	ENSMUSG00000083226	ENSMUST00000117990	Gm7831	processed_pseudogene
chr16	90916537	90918652	Intergenic	2414	ENSMUST00000117990.2	ENSMUSG00000083226	ENSMUST00000117990	Gm7831	processed_pseudogene
chr16	90923937	90925238	TEC-promoter-TSS (ENSMUST00000232334.1)	-945	ENSMUST00000232334.1	ENSMUSG00000116836	ENSMUST00000232334	Gm49727	TEC
chr16	90932731	90936824	protein_coding-promoter-TSS (ENSMUST00000131583.1)	49	ENSMUST00000131583.1	ENSMUSG00000022972	ENSMUST00000231711	Cfap298	protein_coding
chr16	91009283	91013639	protein_coding-promoter-TSS (ENSMUST00000130813.2)	-153	ENSMUST00000121759.7	ENSMUSG00000022973	ENSMUST00000118390	Synj1	protein_coding
chr16	91042877	91046931	protein_coding-promoter-TSS (ENSMUST00000023698.11)	248	ENSMUST00000147848.1	ENSMUSG00000085398	ENSMUST00000147848	4931406G06Rik	antisense
chr16	91068574	91070126	protein_coding-promoter-TSS (ENSMUST00000114076.1)	-205	ENSMUST00000035689.7	ENSMUSG00000039851	ENSMUST00000035689	4932438H23Rik	protein_coding
chr16	91076249	91077130	protein_coding-intron (ENSMUST00000146047.1, intron 1 of 1)	-7544	ENSMUST00000035689.7	ENSMUSG00000039851	ENSMUST00000035689	4932438H23Rik	protein_coding
chr16	91081648	91082253	protein_coding-intron (ENSMUST00000146047.1, intron 1 of 1)	-12805	ENSMUST00000035689.7	ENSMUSG00000039851	ENSMUST00000035689	4932438H23Rik	protein_coding
chr16	91084475	91086699	protein_coding-intron (ENSMUST00000146047.1, intron 1 of 1)	9535	ENSMUST00000146047.1	ENSMUSG00000039851	ENSMUST00000035689	4932438H23Rik	protein_coding
chr16	91096714	91099454	Intergenic	-2962	ENSMUST00000146047.1	ENSMUSG00000039851	ENSMUST00000035689	4932438H23Rik	protein_coding
chr16	91102891	91104472	Intergenic	-8559	ENSMUST00000146047.1	ENSMUSG00000039851	ENSMUST00000035689	4932438H23Rik	protein_coding
chr16	91114103	91115175	processed_pseudogene-promoter-TSS (ENSMUST00000119544.1)	-40	ENSMUST00000119544.1	ENSMUSG00000081176	ENSMUST00000119544	H3f3a-ps2	processed_pseudogene
chr16	91116154	91117859	Intergenic	-2407	ENSMUST00000119544.1	ENSMUSG00000081176	ENSMUST00000119544	H3f3a-ps2	processed_pseudogene
chr16	91123627	91126350	Intergenic	8441	ENSMUST00000231448.1	ENSMUSG00000116981	ENSMUST00000231448	Gm49611	processed_pseudogene
chr16	91128551	91130917	Intergenic	3695	ENSMUST00000231448.1	ENSMUSG00000116981	ENSMUST00000231448	Gm49611	processed_pseudogene
chr16	91138280	91142482	lincRNA-intron (ENSMUST00000231396.1, intron 2 of 2)	-4905	ENSMUST00000232284.1	ENSMUSG00000116749	ENSMUST00000232284	Gm49612	processed_pseudogene
chr16	91155981	91157726	lincRNA-intron (ENSMUST00000231396.1, intron 1 of 2)	2236	ENSMUST00000231396.1	ENSMUSG00000116763	ENSMUST00000231396	Gm41492	lincRNA
chr16	91159751	91160586	Intergenic	-1079	ENSMUST00000231396.1	ENSMUSG00000116763	ENSMUST00000231396	Gm41492	lincRNA
chr16	91169599	91172272	Intergenic	4399	ENSMUST00000231233.1	ENSMUSG00000116713	ENSMUST00000231233	Gm49613	processed_pseudogene
chr16	91198269	91201079	Intergenic	23252	ENSMUST00000231709.1	ENSMUSG00000116882	ENSMUST00000231709	Gm49614	TEC
chr16	91210211	91212460	Intergenic	11591	ENSMUST00000231709.1	ENSMUSG00000116882	ENSMUST00000231709	Gm49614	TEC
chr16	91218192	91230024	Intergenic	-1182	ENSMUST00000231709.1	ENSMUSG00000116882	ENSMUST00000231709	Gm49614	TEC
chr16	91231791	91233930	Intergenic	7403	ENSMUST00000035608.9	ENSMUSG00000039830	ENSMUST00000035608	Olig2	protein_coding
chr16	91247939	91248819	Intergenic	-14119	ENSMUST00000195507.1	ENSMUSG00000102958	ENSMUST00000195507	Gm37016	TEC
chr16	91255630	91257197	Intergenic	-6085	ENSMUST00000195507.1	ENSMUSG00000102958	ENSMUST00000195507	Gm37016	TEC
chr16	91262398	91263533	TEC-exon (ENSMUST00000195507.1, exon 2 of 2)	467	ENSMUST00000195507.1	ENSMUSG00000102958	ENSMUST00000195507	Gm37016	TEC
chr16	91268366	91272703	protein_coding-exon (ENSMUST00000056882.6, exon 1 of 1)	762	ENSMUST00000056882.6	ENSMUSG00000046160	ENSMUST00000056882	Olig1	protein_coding
chr16	91273404	91274819	lincRNA-intron (ENSMUST00000232580.1, intron 1 of 2)	4339	ENSMUST00000056882.6	ENSMUSG00000046160	ENSMUST00000056882	Olig1	protein_coding
chr16	91289294	91290637	lincRNA-intron (ENSMUST00000232580.1, intron 1 of 2)	20193	ENSMUST00000056882.6	ENSMUSG00000046160	ENSMUST00000056882	Olig1	protein_coding
chr16	91294308	91297171	lincRNA-intron (ENSMUST00000232580.1, intron 1 of 2)	25967	ENSMUST00000056882.6	ENSMUSG00000046160	ENSMUST00000056882	Olig1	protein_coding
chr16	91300447	91302418	lincRNA-intron (ENSMUST00000232580.1, intron 1 of 2)	24308	ENSMUST00000146994.1	ENSMUSG00000085865	ENSMUST00000146994	Gm15966	lincRNA
chr16	91303603	91304388	lincRNA-intron (ENSMUST00000232580.1, intron 1 of 2)	21745	ENSMUST00000146994.1	ENSMUSG00000085865	ENSMUST00000146994	Gm15966	lincRNA
chr16	91309890	91311581	lincRNA-TTS (ENSMUST00000231271.1)	15005	ENSMUST00000146994.1	ENSMUSG00000085865	ENSMUST00000146994	Gm15966	lincRNA
chr16	91313065	91315342	lincRNA-intron (ENSMUST00000231271.1, intron 2 of 2)	11537	ENSMUST00000146994.1	ENSMUSG00000085865	ENSMUST00000146994	Gm15966	lincRNA
chr16	91319571	91321766	lincRNA-TTS (ENSMUST00000146994.1)	5072	ENSMUST00000146994.1	ENSMUSG00000085865	ENSMUST00000146994	Gm15966	lincRNA
chr16	91328205	91329624	lincRNA-promoter-TSS (ENSMUST00000231983.1)	72	ENSMUST00000231983.1	ENSMUSG00000085865	ENSMUST00000146994	Gm15966	lincRNA
chr16	91346201	91349834	Intergenic	1767	ENSMUST00000083877.1	ENSMUSG00000065811	ENSMUST00000083877	Gm24695	snRNA
chr16	91371405	91374606	protein_coding-exon (ENSMUST00000134491.8, exon 1 of 6)	106	ENSMUST00000089042.6	ENSMUSG00000022971	ENSMUST00000089042	Ifnar2	protein_coding
chr16	91404602	91407903	protein_coding-promoter-TSS (ENSMUST00000137612.1)	17	ENSMUST00000023691.11	ENSMUSG00000022969	ENSMUST00000137612	Il10rb	protein_coding
chr16	91456026	91458804	lincRNA-intron (ENSMUST00000232135.1, intron 1 of 1)	-1006	ENSMUST00000231789.1	ENSMUSG00000116782	ENSMUST00000231789	Gm46562	processed_pseudogene
chr16	91463791	91466258	processed_transcript-promoter-TSS (ENSMUST00000231422.1)	-1	ENSMUST00000231990.1	ENSMUSG00000084866	ENSMUST00000231422	A930006K02Rik	processed_transcript
chr16	91482885	91486968	protein_coding-promoter-TSS (ENSMUST00000145008.1)	-312	ENSMUST00000023689.10	ENSMUSG00000022967	ENSMUST00000145008	Ifnar1	protein_coding
chr16	91512131	91515577	processed_pseudogene-exon (ENSMUST00000117514.1, exon 1 of 1)	779	ENSMUST00000117514.1	ENSMUSG00000084301	ENSMUST00000117514	Gm7856	processed_pseudogene
chr16	91526786	91527544	miRNA-TTS (ENSMUST00000183385.1)	379	ENSMUST00000183385.1	ENSMUSG00000099308	ENSMUST00000183385	Mir6367	miRNA
chr16	91539452	91540048	processed_pseudogene-exon (ENSMUST00000121190.1, exon 1 of 1)	310	ENSMUST00000121190.1	ENSMUSG00000082535	ENSMUST00000121190	Gm7860	processed_pseudogene
chr16	91540979	91543129	Intergenic	-1994	ENSMUST00000121190.1	ENSMUSG00000082535	ENSMUST00000121190	Gm7860	processed_pseudogene
chr16	91545156	91548903	protein_coding-promoter-TSS (ENSMUST00000023687.8)	-43	ENSMUST00000023687.8	ENSMUSG00000022965	ENSMUST00000127644	Ifngr2	protein_coding
chr16	91551064	91554719	protein_coding-intron (ENSMUST00000023687.8, intron 1 of 6)	5744	ENSMUST00000127644.1	ENSMUSG00000022965	ENSMUST00000127644	Ifngr2	protein_coding
chr16	91560059	91562623	protein_coding-promoter-TSS (ENSMUST00000130404.1)	18	ENSMUST00000130404.1	ENSMUSG00000022965	ENSMUST00000127644	Ifngr2	protein_coding
chr16	91590723	91593639	protein_coding-intron (ENSMUST00000023686.14, intron 1 of 6)	5483	ENSMUST00000133180.7	ENSMUSG00000022964	ENSMUST00000023686	Tmem50b	protein_coding
chr16	91595237	91599627	protein_coding-intron (ENSMUST00000023686.14, intron 1 of 6)	232	ENSMUST00000133180.7	ENSMUSG00000022964	ENSMUST00000023686	Tmem50b	protein_coding
chr16	91607847	91609158	Intergenic	-2966	ENSMUST00000138207.1	ENSMUSG00000085337	ENSMUST00000138207	Gm15964	antisense
chr16	91610328	91612402	antisense-promoter-TSS (ENSMUST00000138207.1)	-103	ENSMUST00000138207.1	ENSMUSG00000085337	ENSMUST00000138207	Gm15964	antisense
chr16	91618124	91621097	protein_coding-promoter-TSS (ENSMUST00000143058.1)	-584	ENSMUST00000133731.1	ENSMUSG00000039763	ENSMUST00000143058	Dnajc28	protein_coding
chr16	91644126	91649951	protein_coding-promoter-TSS (ENSMUST00000114036.8)	-86	ENSMUST00000023684.13	ENSMUSG00000022962	ENSMUST00000156713	Gart	protein_coding
chr16	91659540	91660826	protein_coding-exon (ENSMUST00000114036.8, exon 3 of 5)	240	ENSMUST00000147891.7	ENSMUSG00000022961	ENSMUST00000146079	Son	protein_coding
chr16	91687023	91690251	antisense-promoter-TSS (ENSMUST00000232491.1)	66	ENSMUST00000138560.1	ENSMUSG00000022960	ENSMUST00000114031	Donson	protein_coding
chr16	91727194	91731340	protein_coding-promoter-TSS (ENSMUST00000073466.12)	-14	ENSMUST00000114001.7	ENSMUSG00000022957	ENSMUST00000113996	Itsn1	protein_coding
chr16	91817959	91819114	protein_coding-TTS (ENSMUST00000135057.1)	1710	ENSMUST00000151044.1	ENSMUSG00000022957	ENSMUST00000113996	Itsn1	protein_coding
chr16	91884164	91887938	protein_coding-intron (ENSMUST00000114002.8, intron 28 of 38)	-1395	ENSMUST00000125052.7	ENSMUSG00000022957	ENSMUST00000113996	Itsn1	protein_coding
chr16	91889827	91892295	protein_coding-intron (ENSMUST00000114002.8, intron 30 of 38)	3615	ENSMUST00000125052.7	ENSMUSG00000022957	ENSMUST00000113996	Itsn1	protein_coding
chr16	91902583	91909952	protein_coding-intron (ENSMUST00000231852.1, intron 2 of 6)	2196	ENSMUST00000231735.1	ENSMUSG00000022957	ENSMUST00000113996	Itsn1	protein_coding
chr16	91916287	91919789	protein_coding-exon (ENSMUST00000114002.8, exon 39 of 39)	3377	ENSMUST00000178139.1	ENSMUSG00000096895	ENSMUST00000178139	Gm25245	snRNA
chr16	91929743	91933341	protein_coding-promoter-TSS (ENSMUST00000139277.7)	4	ENSMUST00000155452.7	ENSMUSG00000022956	ENSMUST00000023677	Atp5o	protein_coding
chr16	91933694	91938091	antisense-intron (ENSMUST00000141344.2, intron 1 of 5)	-4205	ENSMUST00000023677.9	ENSMUSG00000022956	ENSMUST00000023677	Atp5o	protein_coding
chr16	91940885	91943359	antisense-intron (ENSMUST00000141344.2, intron 1 of 5)	2026	ENSMUST00000184087.1	ENSMUSG00000099268	ENSMUST00000184087	Gm27773	miRNA
chr16	91944006	91948185	antisense-intron (ENSMUST00000141344.2, intron 2 of 5)	-1947	ENSMUST00000184087.1	ENSMUSG00000099268	ENSMUST00000184087	Gm27773	miRNA
chr16	91953272	91956635	antisense-intron (ENSMUST00000141344.2, intron 2 of 5)	-10805	ENSMUST00000184087.1	ENSMUSG00000099268	ENSMUST00000184087	Gm27773	miRNA
chr16	91957845	91958574	antisense-intron (ENSMUST00000141344.2, intron 2 of 5)	-14061	ENSMUST00000184087.1	ENSMUSG00000099268	ENSMUST00000184087	Gm27773	miRNA
chr16	91974720	91978494	Intergenic	-32459	ENSMUST00000184087.1	ENSMUSG00000099268	ENSMUST00000184087	Gm27773	miRNA
chr16	91983621	91986173	Intergenic	25514	ENSMUST00000232327.1	ENSMUSG00000116834	ENSMUST00000232327	Gm18020	processed_pseudogene
chr16	91989647	91991788	Intergenic	19694	ENSMUST00000232327.1	ENSMUSG00000116834	ENSMUST00000232327	Gm18020	processed_pseudogene
chr16	91992884	91993819	Intergenic	17060	ENSMUST00000232327.1	ENSMUSG00000116834	ENSMUST00000232327	Gm18020	processed_pseudogene
chr16	91995100	91996376	Intergenic	14673	ENSMUST00000232327.1	ENSMUSG00000116834	ENSMUST00000232327	Gm18020	processed_pseudogene
chr16	92007944	92009248	Intergenic	1815	ENSMUST00000232327.1	ENSMUSG00000116834	ENSMUST00000232327	Gm18020	processed_pseudogene
chr16	92017823	92023606	Intergenic	-10303	ENSMUST00000232327.1	ENSMUSG00000116834	ENSMUST00000232327	Gm18020	processed_pseudogene
chr16	92032255	92033462	Intergenic	-9819	ENSMUST00000158668.1	ENSMUSG00000089293	ENSMUST00000158668	Gm23210	snRNA
chr16	92037843	92040382	Intergenic	-3565	ENSMUST00000158668.1	ENSMUSG00000089293	ENSMUST00000158668	Gm23210	snRNA
chr16	92057000	92060484	protein_coding-promoter-TSS (ENSMUST00000232222.1)	-71	ENSMUST00000232222.1	ENSMUSG00000039680	ENSMUST00000138961	Mrps6	protein_coding
chr16	92115196	92117492	protein_coding-intron (ENSMUST00000232677.1, intron 2 of 3)	-9944	ENSMUST00000231220.1	ENSMUSG00000116747	ENSMUST00000231220	Gm41496	lincRNA
chr16	92126157	92127852	protein_coding-intron (ENSMUST00000232677.1, intron 2 of 3)	716	ENSMUST00000231220.1	ENSMUSG00000116747	ENSMUST00000231220	Gm41496	lincRNA
chr16	92135525	92137616	protein_coding-intron (ENSMUST00000232677.1, intron 2 of 3)	10282	ENSMUST00000231220.1	ENSMUSG00000116747	ENSMUST00000231220	Gm41496	lincRNA
chr16	92157119	92160289	protein_coding-intron (ENSMUST00000232677.1, intron 2 of 3)	4457	ENSMUST00000232211.1	ENSMUSG00000116608	ENSMUST00000232211	Gm41495	lincRNA
chr16	92170231	92170855	protein_coding-intron (ENSMUST00000232677.1, intron 2 of 3)	16296	ENSMUST00000232211.1	ENSMUSG00000116608	ENSMUST00000232211	Gm41495	lincRNA
chr16	92173358	92175248	protein_coding-intron (ENSMUST00000232677.1, intron 2 of 3)	15200	ENSMUST00000232093.1	ENSMUSG00000116784	ENSMUST00000232093	Gm49716	processed_pseudogene
chr16	92178572	92181091	protein_coding-intron (ENSMUST00000232677.1, intron 2 of 3)	9672	ENSMUST00000232093.1	ENSMUSG00000116784	ENSMUST00000232093	Gm49716	processed_pseudogene
chr16	92181469	92184479	protein_coding-intron (ENSMUST00000232677.1, intron 2 of 3)	6529	ENSMUST00000232093.1	ENSMUSG00000116784	ENSMUST00000232093	Gm49716	processed_pseudogene
chr16	92208717	92211385	Intergenic	-2563	ENSMUST00000231551.1	ENSMUSG00000116878	ENSMUST00000231551	Gm29880	processed_transcript
chr16	92299899	92302509	protein_coding-promoter-TSS (ENSMUST00000118064.1)	-82	ENSMUST00000063641.10	ENSMUSG00000051989	ENSMUST00000118064	Smim11	protein_coding
chr16	92317782	92320739	protein_coding-exon (ENSMUST00000062638.7, exon 1 of 1)	2181	ENSMUST00000062638.7	ENSMUSG00000051728	ENSMUST00000062638	Fam243	protein_coding
chr16	92335866	92336777	Intergenic	-7067	ENSMUST00000231670.1	ENSMUSG00000116967	ENSMUST00000231670	Smim34	processed_pseudogene
chr16	92339197	92342723	Intergenic	-11706	ENSMUST00000231670.1	ENSMUSG00000116967	ENSMUST00000231670	Smim34	processed_pseudogene
chr16	92345998	92347032	protein_coding-exon (ENSMUST00000051705.6, exon 2 of 2)	12359	ENSMUST00000166707.2	ENSMUSG00000039639	ENSMUST00000166707	Kcne1	protein_coding
chr16	92348347	92349946	protein_coding-intron (ENSMUST00000166707.2, intron 1 of 1)	9728	ENSMUST00000166707.2	ENSMUSG00000039639	ENSMUST00000166707	Kcne1	protein_coding
chr16	92355555	92356895	protein_coding-intron (ENSMUST00000166707.2, intron 1 of 1)	2649	ENSMUST00000166707.2	ENSMUSG00000039639	ENSMUST00000166707	Kcne1	protein_coding
chr16	92358509	92360347	protein_coding-promoter-TSS (ENSMUST00000166707.2)	40	ENSMUST00000051705.6	ENSMUSG00000039639	ENSMUST00000166707	Kcne1	protein_coding
chr16	92373948	92375671	Intergenic	7874	ENSMUST00000232607.1	ENSMUSG00000116693	ENSMUST00000232607	Gm29805	lincRNA
chr16	92398800	92400809	protein_coding-intron (ENSMUST00000232457.1, intron 1 of 1)	174	ENSMUST00000232457.1	ENSMUSG00000022951	ENSMUST00000023672	Rcan1	protein_coding
chr16	92444614	92445868	protein_coding-intron (ENSMUST00000232197.1, intron 1 of 3)	-12236	ENSMUST00000231968.1	ENSMUSG00000116964	ENSMUST00000231968	Gm46555	antisense
chr16	92457481	92459448	protein_coding-promoter-TSS (ENSMUST00000231410.1)	11	ENSMUST00000231410.1	ENSMUSG00000022951	ENSMUST00000023672	Rcan1	protein_coding
chr16	92463216	92469484	protein_coding-promoter-TSS (ENSMUST00000060005.14)	-204	ENSMUST00000060005.14	ENSMUSG00000022951	ENSMUST00000023672	Rcan1	protein_coding
chr16	92474055	92476354	Intergenic	-3538	ENSMUST00000160494.2	ENSMUSG00000051297	ENSMUST00000160494	2410124H12Rik	sense_overlapping
chr16	92477128	92479773	sense_overlapping-promoter-TSS (ENSMUST00000160494.2)	-292	ENSMUST00000160494.2	ENSMUSG00000051297	ENSMUST00000160494	2410124H12Rik	sense_overlapping
chr16	92483549	92486734	protein_coding-promoter-TSS (ENSMUST00000162181.7)	-595	ENSMUST00000162181.7	ENSMUSG00000022949	ENSMUST00000162181	Clic6	protein_coding
chr16	92497211	92500121	protein_coding-exon (ENSMUST00000023670.3, exon 1 of 6)	532	ENSMUST00000023670.3	ENSMUSG00000022949	ENSMUST00000162181	Clic6	protein_coding
chr16	92514521	92516337	protein_coding-intron (ENSMUST00000162181.7, intron 1 of 2)	17295	ENSMUST00000023670.3	ENSMUSG00000022949	ENSMUST00000162181	Clic6	protein_coding
chr16	92541041	92544430	Intergenic	10408	ENSMUST00000232213.1	ENSMUSG00000116709	ENSMUST00000232213	Gm49722	lincRNA
chr16	92545339	92547554	Intergenic	6697	ENSMUST00000232213.1	ENSMUSG00000116709	ENSMUST00000232213	Gm49722	lincRNA
chr16	92564917	92567035	Intergenic	-12833	ENSMUST00000232213.1	ENSMUSG00000116709	ENSMUST00000232213	Gm49722	lincRNA
chr16	92570415	92572513	Intergenic	-18321	ENSMUST00000232213.1	ENSMUSG00000116709	ENSMUST00000232213	Gm49722	lincRNA
chr16	92589751	92591478	Intergenic	-22200	ENSMUST00000180989.3	ENSMUSG00000097139	ENSMUST00000180989	Gm26626	antisense
chr16	92604176	92607521	protein_coding-exon (ENSMUST00000168195.7, exon 6 of 6)	-6966	ENSMUST00000180989.3	ENSMUSG00000097139	ENSMUST00000180989	Gm26626	antisense
chr16	92643552	92646311	protein_coding-intron (ENSMUST00000168195.7, intron 3 of 5)	32117	ENSMUST00000180989.3	ENSMUSG00000097139	ENSMUST00000180989	Gm26626	antisense
chr16	92694142	92700493	protein_coding-promoter-TSS (ENSMUST00000113956.9)	8	ENSMUST00000189126.1	ENSMUSG00000022952	ENSMUST00000113956	Runx1	protein_coding
chr16	92718025	92718371	protein_coding-intron (ENSMUST00000023673.13, intron 2 of 7)	-20870	ENSMUST00000113956.9	ENSMUSG00000022952	ENSMUST00000113956	Runx1	protein_coding
chr16	92824858	92826694	protein_coding-promoter-TSS (ENSMUST00000186296.1)	2	ENSMUST00000186296.1	ENSMUSG00000022952	ENSMUST00000113956	Runx1	protein_coding
chr16	92844771	92846583	Intergenic	-16200	ENSMUST00000231501.1	ENSMUSG00000116805	ENSMUST00000231501	Gm49723	lincRNA
chr16	92848554	92849811	Intergenic	-12695	ENSMUST00000231501.1	ENSMUSG00000116805	ENSMUST00000231501	Gm49723	lincRNA
chr16	92871206	92872674	lincRNA-intron (ENSMUST00000231501.1, intron 1 of 2)	10063	ENSMUST00000231501.1	ENSMUSG00000116805	ENSMUST00000231501	Gm49723	lincRNA
chr16	92962455	92963952	Intergenic	101326	ENSMUST00000231501.1	ENSMUSG00000116805	ENSMUST00000231501	Gm49723	lincRNA
chr16	93006256	93007397	Intergenic	-65929	ENSMUST00000184529.1	ENSMUSG00000098983	ENSMUST00000184529	Gm28003	miRNA
chr16	93010503	93011643	Intergenic	-61682	ENSMUST00000184529.1	ENSMUSG00000098983	ENSMUST00000184529	Gm28003	miRNA
chr16	93021445	93022940	Intergenic	-50563	ENSMUST00000184529.1	ENSMUSG00000098983	ENSMUST00000184529	Gm28003	miRNA
chr16	93035206	93036476	Intergenic	-36914	ENSMUST00000184529.1	ENSMUSG00000098983	ENSMUST00000184529	Gm28003	miRNA
chr16	93074539	93076345	Intergenic	2687	ENSMUST00000184529.1	ENSMUSG00000098983	ENSMUST00000184529	Gm28003	miRNA
chr16	93078984	93081050	Intergenic	7262	ENSMUST00000184529.1	ENSMUSG00000098983	ENSMUST00000184529	Gm28003	miRNA
chr16	93087510	93088635	Intergenic	15317	ENSMUST00000184529.1	ENSMUSG00000098983	ENSMUST00000184529	Gm28003	miRNA
chr16	93097636	93099410	Intergenic	25768	ENSMUST00000184529.1	ENSMUSG00000098983	ENSMUST00000184529	Gm28003	miRNA
chr16	93124456	93126602	Intergenic	52774	ENSMUST00000184529.1	ENSMUSG00000098983	ENSMUST00000184529	Gm28003	miRNA
chr16	93183062	93184426	Intergenic	110989	ENSMUST00000184529.1	ENSMUSG00000098983	ENSMUST00000184529	Gm28003	miRNA
chr16	93217896	93219274	Intergenic	134604	ENSMUST00000185971.6	ENSMUSG00000100277	ENSMUST00000232221	1810053B23Rik	processed_transcript
chr16	93273523	93274990	Intergenic	78933	ENSMUST00000185971.6	ENSMUSG00000100277	ENSMUST00000232221	1810053B23Rik	processed_transcript
chr16	93283290	93285764	Intergenic	68662	ENSMUST00000185971.6	ENSMUSG00000100277	ENSMUST00000232221	1810053B23Rik	processed_transcript
chr16	93291946	93294055	Intergenic	60189	ENSMUST00000185971.6	ENSMUSG00000100277	ENSMUST00000232221	1810053B23Rik	processed_transcript
chr16	93305313	93307853	Intergenic	46606	ENSMUST00000185971.6	ENSMUSG00000100277	ENSMUST00000232221	1810053B23Rik	processed_transcript
chr16	93352583	93354550	processed_transcript-promoter-TSS (ENSMUST00000185971.6)	-377	ENSMUST00000185971.6	ENSMUSG00000100277	ENSMUST00000232221	1810053B23Rik	processed_transcript
chr16	93422005	93424684	lincRNA-intron (ENSMUST00000189879.6, intron 2 of 3)	2566	ENSMUST00000189879.6	ENSMUSG00000099968	ENSMUST00000231859	1700029J03Rik	lincRNA
chr16	93437635	93438946	lincRNA-intron (ENSMUST00000231859.1, intron 1 of 1)	-12380	ENSMUST00000189879.6	ENSMUSG00000099968	ENSMUST00000231859	1700029J03Rik	lincRNA
chr16	93442558	93444312	lincRNA-intron (ENSMUST00000231859.1, intron 1 of 1)	15370	ENSMUST00000231859.1	ENSMUSG00000099968	ENSMUST00000231859	1700029J03Rik	lincRNA
chr16	93456565	93459402	lincRNA-intron (ENSMUST00000231859.1, intron 1 of 1)	822	ENSMUST00000231859.1	ENSMUSG00000099968	ENSMUST00000231859	1700029J03Rik	lincRNA
chr16	93460371	93462728	Intergenic	-2677	ENSMUST00000185803.1	ENSMUSG00000099968	ENSMUST00000231859	1700029J03Rik	lincRNA
chr16	93485921	93487559	lincRNA-intron (ENSMUST00000231757.1, intron 1 of 1)	334	ENSMUST00000231757.1	ENSMUSG00000116595	ENSMUST00000231757	Gm30695	lincRNA
chr16	93488394	93492554	Intergenic	-3400	ENSMUST00000231757.1	ENSMUSG00000116595	ENSMUST00000231757	Gm30695	lincRNA
chr16	93531711	93533678	lincRNA-exon (ENSMUST00000231728.1, exon 1 of 1)	306	ENSMUST00000231728.1	ENSMUSG00000116576	ENSMUST00000231728	Gm49725	lincRNA
chr16	93556573	93559088	Intergenic	25442	ENSMUST00000231728.1	ENSMUSG00000116576	ENSMUST00000231728	Gm49725	lincRNA
chr16	93575228	93577762	Intergenic	7513	ENSMUST00000233912.1	ENSMUSG00000022948	ENSMUST00000233419	Setd4	protein_coding
chr16	93584381	93587143	protein_coding-promoter-TSS (ENSMUST00000232835.1)	-504	ENSMUST00000232835.1	ENSMUSG00000022948	ENSMUST00000233419	Setd4	protein_coding
chr16	93590520	93591477	protein_coding-promoter-TSS (ENSMUST00000233324.1)	91	ENSMUST00000233324.1	ENSMUSG00000022948	ENSMUST00000233419	Setd4	protein_coding
chr16	93601947	93605487	protein_coding-promoter-TSS (ENSMUST00000123756.7)	74	ENSMUST00000123756.7	ENSMUSG00000022948	ENSMUST00000233419	Setd4	protein_coding
chr16	93606904	93609364	protein_coding-TTS (ENSMUST00000232551.1)	245	ENSMUST00000231762.1	ENSMUSG00000051483	ENSMUST00000039659	Cbr1	protein_coding
chr16	93623381	93624001	Intergenic	-4406	ENSMUST00000120115.2	ENSMUSG00000082815	ENSMUST00000120115	Gm5678	protein_coding
chr16	93626847	93628836	protein_coding-promoter-TSS (ENSMUST00000120115.2)	-256	ENSMUST00000120115.2	ENSMUSG00000082815	ENSMUST00000120115	Gm5678	protein_coding
chr16	93652434	93653864	unprocessed_pseudogene-promoter-TSS (ENSMUST00000210451.1)	61	ENSMUST00000210451.1	ENSMUSG00000109777	ENSMUST00000210451	Gm45384	unprocessed_pseudogene
chr16	93677397	93678621	Intergenic	-5206	ENSMUST00000039620.6	ENSMUSG00000022947	ENSMUST00000231302	Cbr3	protein_coding
chr16	93681134	93687235	protein_coding-intron (ENSMUST00000231302.1, intron 1 of 3)	925	ENSMUST00000231302.1	ENSMUSG00000022947	ENSMUST00000231302	Cbr3	protein_coding
chr16	93689089	93691815	protein_coding-TTS (ENSMUST00000231302.1)	7193	ENSMUST00000231302.1	ENSMUSG00000022947	ENSMUST00000231302	Cbr3	protein_coding
chr16	93710758	93713371	protein_coding-exon (ENSMUST00000226335.1, exon 1 of 4)	130	ENSMUST00000226418.1	ENSMUSG00000022946	ENSMUST00000232210	Dop1b	protein_coding
chr16	93793271	93796821	antisense-promoter-TSS (ENSMUST00000180967.2)	-145	ENSMUST00000180967.2	ENSMUSG00000097768	ENSMUST00000180967	2310043M15Rik	antisense
chr16	93828794	93834620	protein_coding-promoter-TSS (ENSMUST00000044068.9)	-414	ENSMUST00000202261.4	ENSMUSG00000039456	ENSMUST00000201754	Morc3	protein_coding
chr16	93882115	93885361	protein_coding-promoter-TSS (ENSMUST00000124313.7)	-163	ENSMUST00000023666.10	ENSMUSG00000022945	ENSMUST00000124313	Chaf1b	protein_coding
chr16	93906391	93908290	Intergenic	2647	ENSMUST00000128316.1	ENSMUSG00000022945	ENSMUST00000124313	Chaf1b	protein_coding
chr16	93909465	93912143	Intergenic	6111	ENSMUST00000128316.1	ENSMUSG00000022945	ENSMUST00000124313	Chaf1b	protein_coding
chr16	93917541	93921015	protein_coding-TTS (ENSMUST00000137163.1)	10289	ENSMUST00000142083.1	ENSMUSG00000047109	ENSMUST00000142083	Cldn14	protein_coding
chr16	93934085	93936498	protein_coding-TTS (ENSMUST00000232406.1)	-5474	ENSMUST00000137163.1	ENSMUSG00000047109	ENSMUST00000142083	Cldn14	protein_coding
chr16	93938268	93939252	protein_coding-intron (ENSMUST00000232406.1, intron 1 of 1)	3624	ENSMUST00000232406.1	ENSMUSG00000047109	ENSMUST00000142083	Cldn14	protein_coding
chr16	93966878	93967989	protein_coding-intron (ENSMUST00000050962.4, intron 1 of 2)	15119	ENSMUST00000231886.1	ENSMUSG00000116681	ENSMUST00000232110	Gm49618	sense_intronic
chr16	93972653	93976238	protein_coding-intron (ENSMUST00000050962.4, intron 1 of 2)	8107	ENSMUST00000231886.1	ENSMUSG00000116681	ENSMUST00000232110	Gm49618	sense_intronic
chr16	93980844	93983895	protein_coding-intron (ENSMUST00000050962.4, intron 1 of 2)	183	ENSMUST00000231886.1	ENSMUSG00000116681	ENSMUST00000232110	Gm49618	sense_intronic
chr16	94000657	94002376	protein_coding-intron (ENSMUST00000050962.4, intron 1 of 2)	7321	ENSMUST00000050962.4	ENSMUSG00000047109	ENSMUST00000142083	Cldn14	protein_coding
chr16	94005718	94007998	protein_coding-intron (ENSMUST00000050962.4, intron 1 of 2)	1979	ENSMUST00000050962.4	ENSMUSG00000047109	ENSMUST00000142083	Cldn14	protein_coding
chr16	94008715	94012031	Intergenic	-1068	ENSMUST00000231382.1	ENSMUSG00000116947	ENSMUST00000231382	2410003I16Rik	lincRNA
chr16	94022832	94024530	Intergenic	7739	ENSMUST00000232441.1	ENSMUSG00000116939	ENSMUST00000232441	Gm49619	processed_pseudogene
chr16	94030161	94031129	Intergenic	14703	ENSMUST00000232441.1	ENSMUSG00000116939	ENSMUST00000232441	Gm49619	processed_pseudogene
chr16	94038149	94041869	Intergenic	24067	ENSMUST00000232441.1	ENSMUSG00000116939	ENSMUST00000232441	Gm49619	processed_pseudogene
chr16	94062922	94067242	Intergenic	18784	ENSMUST00000231710.1	ENSMUSG00000116569	ENSMUST00000231710	Gm49620	bidirectional_promoter_lncRNA
chr16	94068283	94072002	Intergenic	13724	ENSMUST00000231710.1	ENSMUSG00000116569	ENSMUST00000231710	Gm49620	bidirectional_promoter_lncRNA
chr16	94075096	94076021	Intergenic	8308	ENSMUST00000231710.1	ENSMUSG00000116569	ENSMUST00000231710	Gm49620	bidirectional_promoter_lncRNA
chr16	94078009	94080516	Intergenic	4604	ENSMUST00000231710.1	ENSMUSG00000116569	ENSMUST00000231710	Gm49620	bidirectional_promoter_lncRNA
chr16	94082820	94088790	protein_coding-exon (ENSMUST00000231688.1, exon 1 of 11)	874	ENSMUST00000231688.1	ENSMUSG00000062713	ENSMUST00000231688	Sim2	protein_coding
chr16	94092883	94095931	protein_coding-intron (ENSMUST00000231688.1, intron 2 of 10)	9476	ENSMUST00000231688.1	ENSMUSG00000062713	ENSMUST00000231688	Sim2	protein_coding
chr16	94097495	94099566	protein_coding-intron (ENSMUST00000231688.1, intron 3 of 10)	13599	ENSMUST00000231688.1	ENSMUSG00000062713	ENSMUST00000231688	Sim2	protein_coding
chr16	94123820	94126690	protein_coding-promoter-TSS (ENSMUST00000231295.1)	74	ENSMUST00000231295.1	ENSMUSG00000062713	ENSMUST00000231688	Sim2	protein_coding
chr16	94147981	94149456	protein_coding-intron (ENSMUST00000227618.1, intron 1 of 4)	20693	ENSMUST00000102349.1	ENSMUSG00000076304	ENSMUST00000102349	Gm23062	miRNA
chr16	94248538	94250749	protein_coding-intron (ENSMUST00000163193.8, intron 5 of 10)	-3558	ENSMUST00000228910.1	ENSMUSG00000040820	ENSMUST00000227698	Hlcs	protein_coding
chr16	94267156	94268868	protein_coding-exon (ENSMUST00000163193.8, exon 4 of 11)	19844	ENSMUST00000099512.2	ENSMUSG00000040820	ENSMUST00000227698	Hlcs	protein_coding
chr16	94269865	94271190	protein_coding-intron (ENSMUST00000163193.8, intron 2 of 10)	17329	ENSMUST00000099512.2	ENSMUSG00000040820	ENSMUST00000227698	Hlcs	protein_coding
chr16	94288179	94291436	protein_coding-intron (ENSMUST00000163193.8, intron 1 of 10)	463	ENSMUST00000226776.1	ENSMUSG00000040820	ENSMUST00000227698	Hlcs	protein_coding
chr16	94301820	94304261	protein_coding-intron (ENSMUST00000163193.8, intron 1 of 10)	10523	ENSMUST00000163193.8	ENSMUSG00000040820	ENSMUST00000227698	Hlcs	protein_coding
chr16	94312095	94314865	protein_coding-promoter-TSS (ENSMUST00000163193.8)	83	ENSMUST00000163193.8	ENSMUSG00000040820	ENSMUST00000227698	Hlcs	protein_coding
chr16	94320850	94324896	Intergenic	-5547	ENSMUST00000023660.8	ENSMUSG00000022941	ENSMUST00000023660	Ripply3	protein_coding
chr16	94326789	94330635	protein_coding-intron (ENSMUST00000023660.8, intron 1 of 3)	292	ENSMUST00000023660.8	ENSMUSG00000022941	ENSMUST00000023660	Ripply3	protein_coding
chr16	94353248	94355117	Intergenic	5130	ENSMUST00000117891.1	ENSMUSG00000089814	ENSMUST00000117891	Gm15310	transcribed_processed_pseudogene
chr16	94369015	94373443	protein_coding-promoter-TSS (ENSMUST00000113914.7)	-214	ENSMUST00000113905.7	ENSMUSG00000022940	ENSMUST00000113906	Pigp	protein_coding
chr16	94487848	94488988	antisense-promoter-TSS (ENSMUST00000210205.1)	-359	ENSMUST00000210205.1	ENSMUSG00000116589	ENSMUST00000210205	Gm31323	antisense
chr16	94523991	94528324	protein_coding-intron (ENSMUST00000142988.1, intron 1 of 1)	237	ENSMUST00000125229.8	ENSMUSG00000022898	ENSMUST00000133944	Vps26c	protein_coding
chr16	94533143	94535428	Intergenic	-7455	ENSMUST00000023615.6	ENSMUSG00000022898	ENSMUST00000133944	Vps26c	protein_coding
chr16	94536917	94538123	Intergenic	-10690	ENSMUST00000023615.6	ENSMUSG00000022898	ENSMUST00000133944	Vps26c	protein_coding
chr16	94539481	94544078	Intergenic	-14949	ENSMUST00000023615.6	ENSMUSG00000022898	ENSMUST00000133944	Vps26c	protein_coding
chr16	94548483	94552079	Intergenic	-19729	ENSMUST00000119878.7	ENSMUSG00000022897	ENSMUST00000023614	Dyrk1a	protein_coding
chr16	94556317	94558378	Intergenic	-12663	ENSMUST00000119878.7	ENSMUSG00000022897	ENSMUST00000023614	Dyrk1a	protein_coding
chr16	94566606	94572935	protein_coding-promoter-TSS (ENSMUST00000119878.7)	-240	ENSMUST00000119878.7	ENSMUSG00000022897	ENSMUST00000023614	Dyrk1a	protein_coding
chr16	94708333	94710102	Intergenic	4686	ENSMUST00000232250.1	ENSMUSG00000116822	ENSMUST00000232250	Gm41504	TEC
chr16	94712947	94716912	Intergenic	-1026	ENSMUST00000232250.1	ENSMUSG00000116822	ENSMUST00000232250	Gm41504	TEC
chr16	94721689	94725402	antisense-intron (ENSMUST00000232585.1, intron 1 of 4)	1651	ENSMUST00000232585.1	ENSMUSG00000116641	ENSMUST00000232585	Gm41505	antisense
chr16	94729528	94732594	antisense-intron (ENSMUST00000232585.1, intron 1 of 4)	9167	ENSMUST00000232585.1	ENSMUSG00000116641	ENSMUST00000232585	Gm41505	antisense
chr16	94736001	94737601	antisense-intron (ENSMUST00000232585.1, intron 1 of 4)	14907	ENSMUST00000232585.1	ENSMUSG00000116641	ENSMUST00000232585	Gm41505	antisense
chr16	94750315	94751059	protein_coding-intron (ENSMUST00000095873.11, intron 4 of 4)	28793	ENSMUST00000232585.1	ENSMUSG00000116641	ENSMUST00000232585	Gm41505	antisense
chr16	94759754	94761192	protein_coding-TTS (ENSMUST00000099508.3)	38579	ENSMUST00000232585.1	ENSMUSG00000116641	ENSMUST00000232585	Gm41505	antisense
chr16	94781642	94786206	protein_coding-intron (ENSMUST00000095873.11, intron 3 of 4)	62030	ENSMUST00000232585.1	ENSMUSG00000116641	ENSMUST00000232585	Gm41505	antisense
chr16	94787338	94790480	protein_coding-intron (ENSMUST00000095873.11, intron 3 of 4)	67015	ENSMUST00000232585.1	ENSMUSG00000116641	ENSMUST00000232585	Gm41505	antisense
chr16	94797844	94799231	protein_coding-intron (ENSMUST00000095873.11, intron 3 of 4)	58135	ENSMUST00000232562.1	ENSMUSG00000043301	ENSMUST00000232128	Kcnj6	protein_coding
chr16	94809172	94810072	protein_coding-intron (ENSMUST00000095873.11, intron 3 of 4)	47050	ENSMUST00000232562.1	ENSMUSG00000043301	ENSMUST00000232128	Kcnj6	protein_coding
chr16	94827391	94829582	protein_coding-intron (ENSMUST00000165538.2, intron 2 of 2)	28186	ENSMUST00000232562.1	ENSMUSG00000043301	ENSMUST00000232128	Kcnj6	protein_coding
chr16	94832491	94833069	protein_coding-exon (ENSMUST00000165538.2, exon 2 of 3)	23892	ENSMUST00000232562.1	ENSMUSG00000043301	ENSMUST00000232128	Kcnj6	protein_coding
chr16	94849521	94851793	protein_coding-intron (ENSMUST00000165538.2, intron 1 of 2)	6015	ENSMUST00000232562.1	ENSMUSG00000043301	ENSMUST00000232128	Kcnj6	protein_coding
chr16	94852854	94853977	protein_coding-intron (ENSMUST00000165538.2, intron 1 of 2)	3257	ENSMUST00000232562.1	ENSMUSG00000043301	ENSMUST00000232128	Kcnj6	protein_coding
chr16	94866400	94866705	protein_coding-TTS (ENSMUST00000231744.1)	-2912	ENSMUST00000175509.1	ENSMUSG00000095435	ENSMUST00000175509	Gm22745	miRNA
chr16	94901218	94902929	protein_coding-intron (ENSMUST00000231744.1, intron 2 of 3)	32609	ENSMUST00000175509.1	ENSMUSG00000095435	ENSMUST00000175509	Gm22745	miRNA
chr16	94931114	94933419	protein_coding-intron (ENSMUST00000231744.1, intron 2 of 3)	62802	ENSMUST00000175509.1	ENSMUSG00000095435	ENSMUST00000175509	Gm22745	miRNA
chr16	94961873	94966424	protein_coding-intron (ENSMUST00000095873.11, intron 1 of 4)	33104	ENSMUST00000231744.1	ENSMUSG00000043301	ENSMUST00000232128	Kcnj6	protein_coding
chr16	94995692	94998721	protein_coding-promoter-TSS (ENSMUST00000231744.1)	46	ENSMUST00000231744.1	ENSMUSG00000043301	ENSMUST00000232128	Kcnj6	protein_coding
chr16	95016793	95017879	Intergenic	-19635	ENSMUST00000232128.1	ENSMUSG00000043301	ENSMUST00000232128	Kcnj6	protein_coding
chr16	95099988	95101329	Intergenic	-1746	ENSMUST00000232306.1	ENSMUSG00000116667	ENSMUST00000232306	Gm49641	processed_pseudogene
chr16	95110577	95111448	Intergenic	8608	ENSMUST00000232306.1	ENSMUSG00000116667	ENSMUST00000232306	Gm49641	processed_pseudogene
chr16	95123009	95124796	Intergenic	21498	ENSMUST00000232306.1	ENSMUSG00000116667	ENSMUST00000232306	Gm49641	processed_pseudogene
chr16	95146919	95148974	Intergenic	23564	ENSMUST00000231527.1	ENSMUSG00000116601	ENSMUST00000231527	Gm49642	TEC
chr16	95188672	95190461	antisense-intron (ENSMUST00000232091.1, intron 3 of 4)	-18056	ENSMUST00000231527.1	ENSMUSG00000116601	ENSMUST00000231527	Gm49642	TEC
chr16	95192916	95194433	antisense-intron (ENSMUST00000232091.1, intron 3 of 4)	-22164	ENSMUST00000231527.1	ENSMUSG00000116601	ENSMUST00000231527	Gm49642	TEC
chr16	95198476	95199384	antisense-intron (ENSMUST00000232091.1, intron 3 of 4)	-27420	ENSMUST00000231527.1	ENSMUSG00000116601	ENSMUST00000231527	Gm49642	TEC
chr16	95212076	95212886	antisense-intron (ENSMUST00000232091.1, intron 3 of 4)	-40971	ENSMUST00000231527.1	ENSMUSG00000116601	ENSMUST00000231527	Gm49642	TEC
chr16	95288897	95289497	protein_coding-intron (ENSMUST00000113859.7, intron 1 of 2)	10004	ENSMUST00000138329.1	ENSMUSG00000062609	ENSMUST00000037154	Kcnj15	protein_coding
chr16	95290389	95292587	protein_coding-intron (ENSMUST00000113859.7, intron 1 of 2)	10173	ENSMUST00000232622.1	ENSMUSG00000116716	ENSMUST00000232622	Gm49643	antisense
chr16	95301122	95302142	antisense-promoter-TSS (ENSMUST00000232622.1)	29	ENSMUST00000232622.1	ENSMUSG00000116716	ENSMUST00000232622	Gm49643	antisense
chr16	95338599	95345332	antisense-intron (ENSMUST00000232605.1, intron 1 of 1)	13711	ENSMUST00000232605.1	ENSMUSG00000116720	ENSMUST00000232091	Gm31641	antisense
chr16	95352939	95353826	antisense-intron (ENSMUST00000232605.1, intron 1 of 1)	2294	ENSMUST00000232605.1	ENSMUSG00000116720	ENSMUST00000232091	Gm31641	antisense
chr16	95379304	95380431	protein_coding-intron (ENSMUST00000233664.1, intron 4 of 8)	-24191	ENSMUST00000232605.1	ENSMUSG00000116720	ENSMUST00000232091	Gm31641	antisense
chr16	95507868	95509605	protein_coding-intron (ENSMUST00000113848.10, intron 2 of 9)	15867	ENSMUST00000171646.9	ENSMUSG00000040732	ENSMUST00000233664	Erg	protein_coding
chr16	95534166	95535308	protein_coding-intron (ENSMUST00000233269.1, intron 1 of 10)	-4372	ENSMUST00000113848.10	ENSMUSG00000040732	ENSMUST00000233664	Erg	protein_coding
chr16	95542953	95545244	protein_coding-intron (ENSMUST00000233269.1, intron 1 of 10)	-13733	ENSMUST00000113848.10	ENSMUSG00000040732	ENSMUST00000233664	Erg	protein_coding
chr16	95584304	95586900	protein_coding-intron (ENSMUST00000233269.1, intron 1 of 10)	991	ENSMUST00000233269.1	ENSMUSG00000040732	ENSMUST00000233664	Erg	protein_coding
chr16	95594665	95595814	Intergenic	-8646	ENSMUST00000233269.1	ENSMUSG00000040732	ENSMUST00000233664	Erg	protein_coding
chr16	95600435	95601678	Intergenic	-14463	ENSMUST00000233269.1	ENSMUSG00000040732	ENSMUST00000233664	Erg	protein_coding
chr16	95607958	95610061	Intergenic	-22416	ENSMUST00000233269.1	ENSMUSG00000040732	ENSMUST00000233664	Erg	protein_coding
chr16	95628112	95629158	Intergenic	-42042	ENSMUST00000233269.1	ENSMUSG00000040732	ENSMUST00000233664	Erg	protein_coding
chr16	95647588	95648710	Intergenic	-53926	ENSMUST00000023612.16	ENSMUSG00000022895	ENSMUST00000233908	Ets2	protein_coding
chr16	95653619	95655001	Intergenic	-47765	ENSMUST00000023612.16	ENSMUSG00000022895	ENSMUST00000233908	Ets2	protein_coding
chr16	95658793	95660228	Intergenic	-42565	ENSMUST00000023612.16	ENSMUSG00000022895	ENSMUST00000233908	Ets2	protein_coding
chr16	95700935	95704957	protein_coding-intron (ENSMUST00000233908.1, intron 1 of 2)	446	ENSMUST00000233499.1	ENSMUSG00000022895	ENSMUST00000233908	Ets2	protein_coding
chr16	95781791	95782997	lincRNA-intron (ENSMUST00000233116.1, intron 2 of 4)	22558	ENSMUST00000193903.1	ENSMUSG00000104172	ENSMUST00000193903	Gm37259	TEC
chr16	95797278	95799773	lincRNA-intron (ENSMUST00000233116.1, intron 2 of 4)	9792	ENSMUST00000156615.1	ENSMUSG00000085329	ENSMUST00000156615	2810404F17Rik	lincRNA
chr16	95822971	95824373	lincRNA-intron (ENSMUST00000233116.1, intron 2 of 4)	-15355	ENSMUST00000156615.1	ENSMUSG00000085329	ENSMUST00000156615	2810404F17Rik	lincRNA
chr16	95860883	95862375	lincRNA-intron (ENSMUST00000232930.1, intron 2 of 3)	-15859	ENSMUST00000233770.1	ENSMUSG00000117232	ENSMUST00000233770	1600002D24Rik	lincRNA
chr16	95898714	95900857	lincRNA-promoter-TSS (ENSMUST00000144984.1)	-613	ENSMUST00000144984.1	ENSMUSG00000085903	ENSMUST00000144984	Gm15340	lincRNA
chr16	95904947	95906612	lincRNA-intron (ENSMUST00000233116.1, intron 1 of 4)	5381	ENSMUST00000144984.1	ENSMUSG00000085903	ENSMUST00000144984	Gm15340	lincRNA
chr16	95917193	95920642	lincRNA-intron (ENSMUST00000233375.1, intron 1 of 3)	-2160	ENSMUST00000233116.1	ENSMUSG00000117232	ENSMUST00000233770	1600002D24Rik	lincRNA
chr16	95922388	95925150	lincRNA-intron (ENSMUST00000233375.1, intron 1 of 3)	5308	ENSMUST00000233375.1	ENSMUSG00000117232	ENSMUST00000233770	1600002D24Rik	lincRNA
chr16	95944948	95946945	Intergenic	-16869	ENSMUST00000233375.1	ENSMUSG00000117232	ENSMUST00000233770	1600002D24Rik	lincRNA
chr16	95967007	95969047	Intergenic	21871	ENSMUST00000233134.1	ENSMUSG00000022913	ENSMUST00000233128	Psmg1	protein_coding
chr16	95989309	95992325	protein_coding-promoter-TSS (ENSMUST00000233128.1)	73	ENSMUST00000233128.1	ENSMUSG00000022913	ENSMUST00000233128	Psmg1	protein_coding
chr16	96079661	96085247	protein_coding-promoter-TSS (ENSMUST00000232755.1)	-7	ENSMUST00000023631.16	ENSMUSG00000022914	ENSMUST00000023631	Brwd1	protein_coding
chr16	96087008	96089947	bidirectional_promoter_lncRNA-exon (ENSMUST00000233171.1, exon 2 of 2)	5801	ENSMUST00000233171.1	ENSMUSG00000117289	ENSMUST00000233171	1700093J21Rik	bidirectional_promoter_lncRNA
chr16	96093570	96095515	Intergenic	-2662	ENSMUST00000232779.1	ENSMUSG00000117270	ENSMUST00000233380	Gm49953	lincRNA
chr16	96097042	96098885	lincRNA-promoter-TSS (ENSMUST00000233125.1)	-152	ENSMUST00000233380.1	ENSMUSG00000117270	ENSMUST00000233380	Gm49953	lincRNA
chr16	96126270	96129817	protein_coding-promoter-TSS (ENSMUST00000233292.1)	-314	ENSMUST00000050884.15	ENSMUSG00000040681	ENSMUST00000050884	Hmgn1	protein_coding
chr16	96135365	96136945	Intergenic	-8426	ENSMUST00000050884.15	ENSMUSG00000040681	ENSMUST00000050884	Hmgn1	protein_coding
chr16	96143800	96146786	protein_coding-promoter-TSS (ENSMUST00000233566.1)	-114	ENSMUST00000233227.1	ENSMUSG00000023147	ENSMUST00000233227	Get1	protein_coding
chr16	96157969	96161029	protein_coding-TTS (ENSMUST00000142620.7)	7689	ENSMUST00000232884.1	ENSMUSG00000023147	ENSMUST00000233227	Get1	protein_coding
chr16	96180003	96181617	protein_coding-TTS (ENSMUST00000154445.2)	5039	ENSMUST00000233151.1	ENSMUSG00000045275	ENSMUST00000233889	Lca5l	protein_coding
chr16	96190789	96193475	protein_coding-intron (ENSMUST00000113804.7, intron 1 of 10)	118	ENSMUST00000113804.7	ENSMUSG00000045275	ENSMUST00000233889	Lca5l	protein_coding
chr16	96194726	96195548	Intergenic	-2866	ENSMUST00000233889.1	ENSMUSG00000045275	ENSMUST00000233889	Lca5l	protein_coding
chr16	96199517	96201655	protein_coding-promoter-TSS (ENSMUST00000166952.7)	-85	ENSMUST00000233945.1	ENSMUSG00000040666	ENSMUST00000171181	Sh3bgr	protein_coding
chr16	96234967	96236830	protein_coding-promoter-TSS (ENSMUST00000113800.8)	97	ENSMUST00000113800.8	ENSMUSG00000074892	ENSMUST00000134058	B3galt5	protein_coding
chr16	96278946	96282065	protein_coding-promoter-TSS (ENSMUST00000099497.3)	-293	ENSMUST00000099497.3	ENSMUSG00000074892	ENSMUST00000134058	B3galt5	protein_coding
chr16	96291912	96293693	protein_coding-intron (ENSMUST00000153586.1, intron 1 of 1)	12004	ENSMUST00000099497.3	ENSMUSG00000074892	ENSMUST00000134058	B3galt5	protein_coding
chr16	96296544	96297777	protein_coding-intron (ENSMUST00000153586.1, intron 1 of 1)	16362	ENSMUST00000099497.3	ENSMUSG00000074892	ENSMUST00000134058	B3galt5	protein_coding
chr16	96299137	96300929	protein_coding-intron (ENSMUST00000153586.1, intron 1 of 1)	19235	ENSMUST00000099497.3	ENSMUSG00000074892	ENSMUST00000134058	B3galt5	protein_coding
chr16	96314915	96317001	protein_coding-exon (ENSMUST00000099497.3, exon 3 of 3)	35160	ENSMUST00000099497.3	ENSMUSG00000074892	ENSMUST00000134058	B3galt5	protein_coding
chr16	96325696	96329065	Intergenic	-34288	ENSMUST00000113794.7	ENSMUSG00000000159	ENSMUST00000000163	Igsf5	protein_coding
chr16	96342831	96346646	Intergenic	-16930	ENSMUST00000113794.7	ENSMUSG00000000159	ENSMUST00000000163	Igsf5	protein_coding
chr16	96347664	96350692	Intergenic	-12490	ENSMUST00000113794.7	ENSMUSG00000000159	ENSMUST00000000163	Igsf5	protein_coding
chr16	96353116	96355120	Intergenic	-7550	ENSMUST00000113794.7	ENSMUSG00000000159	ENSMUST00000000163	Igsf5	protein_coding
chr16	96357313	96358725	Intergenic	-3649	ENSMUST00000113794.7	ENSMUSG00000000159	ENSMUST00000000163	Igsf5	protein_coding
chr16	96359804	96363794	protein_coding-promoter-TSS (ENSMUST00000081093.9)	5	ENSMUST00000000163.12	ENSMUSG00000000159	ENSMUST00000000163	Igsf5	protein_coding
chr16	96380741	96382203	protein_coding-intron (ENSMUST00000081093.9, intron 3 of 7)	-4859	ENSMUST00000139595.1	ENSMUSG00000000159	ENSMUST00000000163	Igsf5	protein_coding
chr16	96449977	96452417	protein_coding-intron (ENSMUST00000113795.7, intron 7 of 8)	6483	ENSMUST00000233005.1	ENSMUSG00000117039	ENSMUST00000233005	Gm32358	TEC
chr16	96545699	96546373	Intergenic	46416	ENSMUST00000233216.1	ENSMUSG00000090223	ENSMUST00000061739	Pcp4	protein_coding
chr16	96642932	96646217	protein_coding-intron (ENSMUST00000056102.8, intron 25 of 32)	10204	ENSMUST00000233591.1	ENSMUSG00000117179	ENSMUST00000233591	Gm49907	antisense
chr16	96654044	96655545	protein_coding-intron (ENSMUST00000056102.8, intron 21 of 32)	20424	ENSMUST00000233591.1	ENSMUSG00000117179	ENSMUST00000233591	Gm49907	antisense
chr16	96673004	96674328	protein_coding-exon (ENSMUST00000056102.8, exon 20 of 33)	39296	ENSMUST00000233591.1	ENSMUSG00000117179	ENSMUST00000233591	Gm49907	antisense
chr16	96684591	96686066	protein_coding-exon (ENSMUST00000056102.8, exon 17 of 33)	-38172	ENSMUST00000232800.1	ENSMUSG00000117000	ENSMUST00000232800	Gm32509	processed_transcript
chr16	96819272	96821579	protein_coding-intron (ENSMUST00000056102.8, intron 7 of 32)	96913	ENSMUST00000233368.1	ENSMUSG00000117000	ENSMUST00000232800	Gm32509	processed_transcript
chr16	96851267	96853398	protein_coding-intron (ENSMUST00000056102.8, intron 3 of 32)	-66400	ENSMUST00000232934.1	ENSMUSG00000117324	ENSMUST00000232934	Gm32432	antisense
chr16	96969614	96970351	protein_coding-intron (ENSMUST00000056102.8, intron 3 of 32)	51225	ENSMUST00000232718.1	ENSMUSG00000117324	ENSMUST00000232934	Gm32432	antisense
chr16	96979418	96981298	protein_coding-intron (ENSMUST00000056102.8, intron 3 of 32)	61601	ENSMUST00000232718.1	ENSMUSG00000117324	ENSMUST00000232934	Gm32432	antisense
chr16	97161812	97163363	protein_coding-intron (ENSMUST00000056102.8, intron 1 of 32)	8165	ENSMUST00000056102.8	ENSMUSG00000050272	ENSMUST00000232829	Dscam	protein_coding
chr16	97164915	97166618	protein_coding-intron (ENSMUST00000056102.8, intron 1 of 32)	4986	ENSMUST00000056102.8	ENSMUSG00000050272	ENSMUST00000232829	Dscam	protein_coding
chr16	97168685	97172699	protein_coding-promoter-TSS (ENSMUST00000056102.8)	60	ENSMUST00000056102.8	ENSMUSG00000050272	ENSMUST00000232829	Dscam	protein_coding
chr16	97249669	97251199	Intergenic	-79682	ENSMUST00000056102.8	ENSMUSG00000050272	ENSMUST00000232829	Dscam	protein_coding
chr16	97258198	97259592	Intergenic	-88143	ENSMUST00000056102.8	ENSMUSG00000050272	ENSMUST00000232829	Dscam	protein_coding
chr16	97262393	97264563	Intergenic	-92726	ENSMUST00000056102.8	ENSMUSG00000050272	ENSMUST00000232829	Dscam	protein_coding
chr16	97270478	97273135	Intergenic	-84936	ENSMUST00000047275.7	ENSMUSG00000040605	ENSMUST00000047275	Bace2	protein_coding
chr16	97292287	97293775	Intergenic	-63711	ENSMUST00000047275.7	ENSMUSG00000040605	ENSMUST00000047275	Bace2	protein_coding
chr16	97297156	97298652	Intergenic	-58838	ENSMUST00000047275.7	ENSMUSG00000040605	ENSMUST00000047275	Bace2	protein_coding
chr16	97306255	97306891	Intergenic	-50169	ENSMUST00000047275.7	ENSMUSG00000040605	ENSMUST00000047275	Bace2	protein_coding
chr16	97312601	97314225	Intergenic	-43329	ENSMUST00000047275.7	ENSMUSG00000040605	ENSMUST00000047275	Bace2	protein_coding
chr16	97325552	97326590	Intergenic	-30671	ENSMUST00000047275.7	ENSMUSG00000040605	ENSMUST00000047275	Bace2	protein_coding
chr16	97352049	97353578	Intergenic	-3929	ENSMUST00000047275.7	ENSMUSG00000040605	ENSMUST00000047275	Bace2	protein_coding
chr16	97354958	97358557	protein_coding-promoter-TSS (ENSMUST00000047275.7)	15	ENSMUST00000047275.7	ENSMUSG00000040605	ENSMUST00000047275	Bace2	protein_coding
chr16	97443346	97444715	Intergenic	8847	ENSMUST00000231995.1	ENSMUSG00000000386	ENSMUST00000135184	Mx1	polymorphic_pseudogene
chr16	97500687	97503184	protein_coding-intron (ENSMUST00000231414.1, intron 1 of 7)	-2913	ENSMUST00000157644.1	ENSMUSG00000088269	ENSMUST00000157644	Gm24777	rRNA
chr16	97511506	97513302	protein_coding-intron (ENSMUST00000231414.1, intron 1 of 7)	126	ENSMUST00000231414.1	ENSMUSG00000022938	ENSMUST00000049721	Fam3b	protein_coding
chr16	97608984	97612587	protein_coding-exon (ENSMUST00000232141.1, exon 1 of 4)	184	ENSMUST00000232141.1	ENSMUSG00000000385	ENSMUST00000231715	Tmprss2	protein_coding
chr16	97646249	97647322	Intergenic	-35590	ENSMUST00000000395.7	ENSMUSG00000000385	ENSMUST00000231715	Tmprss2	protein_coding
chr16	97734275	97735291	Intergenic	29004	ENSMUST00000019386.9	ENSMUSG00000005251	ENSMUST00000019386	Ripk4	protein_coding
chr16	97761960	97765191	protein_coding-exon (ENSMUST00000019386.9, exon 1 of 8)	212	ENSMUST00000019386.9	ENSMUSG00000005251	ENSMUST00000019386	Ripk4	protein_coding
chr16	97778122	97779540	Intergenic	-15044	ENSMUST00000019386.9	ENSMUSG00000005251	ENSMUST00000019386	Ripk4	protein_coding
chr16	97816585	97817548	protein_coding-intron (ENSMUST00000142295.7, intron 7 of 22)	12662	ENSMUST00000128917.1	ENSMUSG00000014039	ENSMUST00000128917	Prdm15	protein_coding
chr16	97849198	97853172	protein_coding-promoter-TSS (ENSMUST00000095849.9)	42	ENSMUST00000135505.2	ENSMUSG00000014039	ENSMUST00000128917	Prdm15	protein_coding
chr16	97920435	97924023	protein_coding-exon (ENSMUST00000232572.1, exon 1 of 12)	377	ENSMUST00000232572.1	ENSMUSG00000045975	ENSMUST00000232572	C2cd2	protein_coding
chr16	97960145	97964327	protein_coding-intron (ENSMUST00000231560.1, intron 1 of 2)	357	ENSMUST00000232187.1	ENSMUSG00000046962	ENSMUST00000231263	Zbtb21	protein_coding
chr16	97976319	97977600	Intergenic	-14337	ENSMUST00000231560.1	ENSMUSG00000046962	ENSMUST00000231263	Zbtb21	protein_coding
chr16	97989075	97990695	Intergenic	7083	ENSMUST00000183627.1	ENSMUSG00000097874	ENSMUST00000183627	C030010L15Rik	antisense
chr16	97995729	97998699	protein_coding-promoter-TSS (ENSMUST00000183578.1)	-101	ENSMUST00000231936.1	ENSMUSG00000080717	ENSMUST00000232278	B230307C23Rik	protein_coding
chr16	98024201	98026793	protein_coding-intron (ENSMUST00000232346.1, intron 3 of 3)	16868	ENSMUST00000113729.2	ENSMUSG00000080717	ENSMUST00000232278	B230307C23Rik	protein_coding
chr16	98030806	98032338	protein_coding-TTS (ENSMUST00000232387.1)	22943	ENSMUST00000113729.2	ENSMUSG00000080717	ENSMUST00000232278	B230307C23Rik	protein_coding
chr16	98080366	98083863	protein_coding-promoter-TSS (ENSMUST00000232346.1)	-104	ENSMUST00000232614.1	ENSMUSG00000116673	ENSMUST00000232346	A630089N07Rik	protein_coding
chr16	98088874	98091726	Intergenic	-7850	ENSMUST00000231741.1	ENSMUSG00000116673	ENSMUST00000232346	A630089N07Rik	protein_coding
chr16	98094129	98096402	Intergenic	-12815	ENSMUST00000231741.1	ENSMUSG00000116673	ENSMUST00000232346	A630089N07Rik	protein_coding
chr17	3043471	3045389	processed_pseudogene-exon (ENSMUST00000089221.2, exon 1 of 1)	303	ENSMUST00000089221.2	ENSMUSG00000068141	ENSMUST00000089221	Gm10232	processed_pseudogene
chr17	3048077	3050935	Intergenic	-3653	ENSMUST00000160526.1	ENSMUSG00000089690	ENSMUST00000160526	Gm16569	unprocessed_pseudogene
chr17	3055015	3057389	processed_pseudogene-promoter-TSS (ENSMUST00000160578.1)	-485	ENSMUST00000160578.1	ENSMUSG00000044697	ENSMUST00000160578	Gm5479	processed_pseudogene
chr17	3075168	3077360	transcribed_unprocessed_pseudogene-TTS (ENSMUST00000142526.8)	7776	ENSMUST00000184936.7	ENSMUSG00000023795	ENSMUST00000184936	Pisd-ps2	transcribed_unprocessed_pseudogene
chr17	3080735	3086051	transcribed_unprocessed_pseudogene-intron (ENSMUST00000127960.1, intron 1 of 2)	647	ENSMUST00000184936.7	ENSMUSG00000023795	ENSMUST00000184936	Pisd-ps2	transcribed_unprocessed_pseudogene
chr17	3089016	3089874	Intergenic	-5262	ENSMUST00000127960.1	ENSMUSG00000023795	ENSMUST00000184936	Pisd-ps2	transcribed_unprocessed_pseudogene
chr17	3097159	3098803	processed_pseudogene-exon (ENSMUST00000231620.1, exon 1 of 1)	963	ENSMUST00000231620.1	ENSMUSG00000116817	ENSMUST00000231620	Gm5679	processed_pseudogene
chr17	3100609	3104305	processed_pseudogene-promoter-TSS (ENSMUST00000231470.1)	-721	ENSMUST00000231470.1	ENSMUSG00000116779	ENSMUST00000231470	Gm4829	processed_pseudogene
chr17	3113164	3118329	transcribed_processed_pseudogene-promoter-TSS (ENSMUST00000232087.1)	497	ENSMUST00000232048.1	ENSMUSG00000046201	ENSMUST00000232079	Scaf8	protein_coding
chr17	3229063	3231315	lincRNA-intron (ENSMUST00000231987.1, intron 1 of 3)	-1082	ENSMUST00000232042.1	ENSMUSG00000116858	ENSMUST00000231987	Gm49797	lincRNA
chr17	3273006	3275671	lincRNA-intron (ENSMUST00000231987.1, intron 1 of 3)	8869	ENSMUST00000232068.1	ENSMUSG00000116874	ENSMUST00000231652	Gm34035	lincRNA
chr17	3285215	3285726	lincRNA-intron (ENSMUST00000231987.1, intron 1 of 3)	-2200	ENSMUST00000231652.1	ENSMUSG00000116874	ENSMUST00000231652	Gm34035	lincRNA
chr17	3307476	3309109	lincRNA-exon (ENSMUST00000231987.1, exon 4 of 4)	5893	ENSMUST00000231500.1	ENSMUSG00000116838	ENSMUST00000231500	Gm6475	processed_pseudogene
chr17	3311838	3316046	processed_pseudogene-exon (ENSMUST00000231500.1, exon 1 of 1)	243	ENSMUST00000231500.1	ENSMUSG00000116838	ENSMUST00000231500	Gm6475	processed_pseudogene
chr17	3325222	3329879	protein_coding-intron (ENSMUST00000169838.8, intron 1 of 26)	977	ENSMUST00000169838.8	ENSMUSG00000023800	ENSMUST00000072156	Tiam2	protein_coding
chr17	3350175	3353658	protein_coding-intron (ENSMUST00000169838.8, intron 1 of 26)	-4849	ENSMUST00000226386.1	ENSMUSG00000115330	ENSMUST00000226386	Gm49221	processed_pseudogene
chr17	3413870	3416531	protein_coding-intron (ENSMUST00000226905.1, intron 3 of 7)	17970	ENSMUST00000226905.1	ENSMUSG00000023800	ENSMUST00000072156	Tiam2	protein_coding
chr17	3556351	3559539	protein_coding-promoter-TSS (ENSMUST00000232131.1)	76	ENSMUST00000231344.1	ENSMUSG00000116852	ENSMUST00000231344	1700102H20Rik	lincRNA
chr17	3561818	3563552	Intergenic	4816	ENSMUST00000231344.1	ENSMUSG00000116852	ENSMUST00000231344	1700102H20Rik	lincRNA
chr17	3569349	3571405	Intergenic	12508	ENSMUST00000231344.1	ENSMUSG00000116852	ENSMUST00000231344	1700102H20Rik	lincRNA
chr17	3578620	3579904	Intergenic	21393	ENSMUST00000231344.1	ENSMUSG00000116852	ENSMUST00000231344	1700102H20Rik	lincRNA
chr17	3591723	3595220	Intergenic	35602	ENSMUST00000231344.1	ENSMUSG00000116852	ENSMUST00000231344	1700102H20Rik	lincRNA
chr17	3610128	3612729	Intergenic	53559	ENSMUST00000231344.1	ENSMUSG00000116852	ENSMUST00000231344	1700102H20Rik	lincRNA
chr17	3659033	3660585	protein_coding-intron (ENSMUST00000115800.1, intron 10 of 12)	36452	ENSMUST00000115800.1	ENSMUSG00000023802	ENSMUST00000115800	Nox3	protein_coding
chr17	3747735	3748857	Intergenic	-52035	ENSMUST00000115800.1	ENSMUSG00000023802	ENSMUST00000115800	Nox3	protein_coding
chr17	3799533	3799962	Intergenic	-103486	ENSMUST00000115800.1	ENSMUSG00000023802	ENSMUST00000115800	Nox3	protein_coding
chr17	3817062	3818550	Intergenic	-121545	ENSMUST00000115800.1	ENSMUSG00000023802	ENSMUST00000115800	Nox3	protein_coding
chr17	3821167	3822234	Intergenic	-125439	ENSMUST00000115800.1	ENSMUSG00000023802	ENSMUST00000115800	Nox3	protein_coding
chr17	3828807	3829071	Intergenic	-132678	ENSMUST00000115800.1	ENSMUSG00000023802	ENSMUST00000115800	Nox3	protein_coding
chr17	3858956	3859876	Intergenic	-163155	ENSMUST00000115800.1	ENSMUSG00000023802	ENSMUST00000115800	Nox3	protein_coding
chr17	3865764	3867932	Intergenic	-170587	ENSMUST00000115800.1	ENSMUSG00000023802	ENSMUST00000115800	Nox3	protein_coding
chr17	3878209	3880019	Intergenic	-182853	ENSMUST00000115800.1	ENSMUSG00000023802	ENSMUST00000115800	Nox3	protein_coding
chr17	3975542	3976576	Intergenic	106936	ENSMUST00000231647.1	ENSMUSG00000116975	ENSMUST00000231647	4930470H14Rik	lincRNA
chr17	3995704	3996654	Intergenic	86816	ENSMUST00000231647.1	ENSMUSG00000116975	ENSMUST00000231647	4930470H14Rik	lincRNA
chr17	4039495	4041252	Intergenic	42622	ENSMUST00000231647.1	ENSMUSG00000116975	ENSMUST00000231647	4930470H14Rik	lincRNA
chr17	4069282	4070747	lincRNA-intron (ENSMUST00000231647.1, intron 3 of 3)	12981	ENSMUST00000231647.1	ENSMUSG00000116975	ENSMUST00000231647	4930470H14Rik	lincRNA
chr17	4106087	4107661	Intergenic	15228	ENSMUST00000231354.1	ENSMUSG00000116615	ENSMUST00000231319	4930548J01Rik	processed_transcript
chr17	4138102	4138772	Intergenic	-16324	ENSMUST00000231319.1	ENSMUSG00000116615	ENSMUST00000231319	4930548J01Rik	processed_transcript
chr17	4186501	4187419	Intergenic	-64847	ENSMUST00000231319.1	ENSMUSG00000116615	ENSMUST00000231319	4930548J01Rik	processed_transcript
chr17	4226901	4228750	Intergenic	-105712	ENSMUST00000231319.1	ENSMUSG00000116615	ENSMUST00000231319	4930548J01Rik	processed_transcript
chr17	4233605	4234689	Intergenic	-112034	ENSMUST00000231319.1	ENSMUSG00000116615	ENSMUST00000231319	4930548J01Rik	processed_transcript
chr17	4265079	4267454	Intergenic	-144153	ENSMUST00000231319.1	ENSMUSG00000116615	ENSMUST00000231319	4930548J01Rik	processed_transcript
chr17	4272550	4272985	Intergenic	-150654	ENSMUST00000231319.1	ENSMUSG00000116615	ENSMUST00000231319	4930548J01Rik	processed_transcript
chr17	4330877	4332993	Intergenic	-209822	ENSMUST00000231319.1	ENSMUSG00000116615	ENSMUST00000231319	4930548J01Rik	processed_transcript
chr17	4347686	4349360	Intergenic	-226410	ENSMUST00000231319.1	ENSMUSG00000116615	ENSMUST00000231319	4930548J01Rik	processed_transcript
chr17	4366785	4368089	Intergenic	-245324	ENSMUST00000231319.1	ENSMUSG00000116615	ENSMUST00000231319	4930548J01Rik	processed_transcript
chr17	4401314	4405076	Intergenic	-231783	ENSMUST00000232624.1	ENSMUSG00000116767	ENSMUST00000232624	4930517M08Rik	lincRNA
chr17	4497946	4499072	Intergenic	-136469	ENSMUST00000232624.1	ENSMUSG00000116767	ENSMUST00000232624	4930517M08Rik	lincRNA
chr17	4503144	4504835	Intergenic	-130989	ENSMUST00000232624.1	ENSMUSG00000116767	ENSMUST00000232624	4930517M08Rik	lincRNA
chr17	4522751	4523225	Intergenic	-111990	ENSMUST00000232624.1	ENSMUSG00000116767	ENSMUST00000232624	4930517M08Rik	lincRNA
chr17	4591226	4594501	Intergenic	-42115	ENSMUST00000232624.1	ENSMUSG00000116767	ENSMUST00000232624	4930517M08Rik	lincRNA
chr17	4610424	4613881	Intergenic	-22826	ENSMUST00000232624.1	ENSMUSG00000116767	ENSMUST00000232624	4930517M08Rik	lincRNA
chr17	4686915	4687469	Intergenic	9172	ENSMUST00000180078.1	ENSMUSG00000096200	ENSMUST00000180078	Gm23186	snRNA
chr17	4727780	4730112	Intergenic	50926	ENSMUST00000180078.1	ENSMUSG00000096200	ENSMUST00000180078	Gm23186	snRNA
chr17	4773173	4774631	Intergenic	19057	ENSMUST00000232212.1	ENSMUSG00000116649	ENSMUST00000232212	Gm49780	processed_pseudogene
chr17	4777814	4779279	Intergenic	14413	ENSMUST00000232212.1	ENSMUSG00000116649	ENSMUST00000232212	Gm49780	processed_pseudogene
chr17	4785283	4786467	Intergenic	7084	ENSMUST00000232212.1	ENSMUSG00000116649	ENSMUST00000232212	Gm49780	processed_pseudogene
chr17	4792288	4796301	Intergenic	-1335	ENSMUST00000232212.1	ENSMUSG00000116649	ENSMUST00000232212	Gm49780	processed_pseudogene
chr17	4813234	4814029	Intergenic	-20672	ENSMUST00000232212.1	ENSMUSG00000116649	ENSMUST00000232212	Gm49780	processed_pseudogene
chr17	4832486	4835090	Intergenic	20694	ENSMUST00000232083.1	ENSMUSG00000116813	ENSMUST00000232440	4930579D07Rik	lincRNA
chr17	4846861	4847855	Intergenic	7124	ENSMUST00000232083.1	ENSMUSG00000116813	ENSMUST00000232440	4930579D07Rik	lincRNA
chr17	4852914	4854809	lincRNA-exon (ENSMUST00000232083.1, exon 1 of 2)	621	ENSMUST00000232083.1	ENSMUSG00000116813	ENSMUST00000232440	4930579D07Rik	lincRNA
chr17	4864730	4869335	lincRNA-intron (ENSMUST00000232440.1, intron 2 of 2)	-12550	ENSMUST00000232083.1	ENSMUSG00000116813	ENSMUST00000232440	4930579D07Rik	lincRNA
chr17	4879881	4881312	processed_pseudogene-promoter-TSS (ENSMUST00000231980.1)	-30	ENSMUST00000231980.1	ENSMUSG00000116620	ENSMUST00000231980	Gm4828	processed_pseudogene
chr17	4893629	4895533	Intergenic	-1594	ENSMUST00000232440.1	ENSMUSG00000116813	ENSMUST00000232440	4930579D07Rik	lincRNA
chr17	4905159	4909730	Intergenic	-14457	ENSMUST00000232440.1	ENSMUSG00000116813	ENSMUST00000232440	4930579D07Rik	lincRNA
chr17	4920747	4922024	Intergenic	25429	ENSMUST00000232522.1	ENSMUSG00000116551	ENSMUST00000232522	Gm41517	lincRNA
chr17	4926324	4927350	Intergenic	19977	ENSMUST00000232522.1	ENSMUSG00000116551	ENSMUST00000232522	Gm41517	lincRNA
chr17	4945352	4947943	lincRNA-exon (ENSMUST00000232522.1, exon 1 of 2)	167	ENSMUST00000232522.1	ENSMUSG00000116551	ENSMUST00000232522	Gm41517	lincRNA
chr17	4963947	4965278	Intergenic	-17798	ENSMUST00000232522.1	ENSMUSG00000116551	ENSMUST00000232522	Gm41517	lincRNA
chr17	4982798	4984332	Intergenic	-10767	ENSMUST00000124362.1	ENSMUSG00000069729	ENSMUST00000232180	Arid1b	protein_coding
chr17	4984728	4986391	Intergenic	-8773	ENSMUST00000124362.1	ENSMUSG00000069729	ENSMUST00000232180	Arid1b	protein_coding
chr17	4990557	4998325	protein_coding-promoter-TSS (ENSMUST00000115797.8)	109	ENSMUST00000124362.1	ENSMUSG00000069729	ENSMUST00000232180	Arid1b	protein_coding
chr17	5013769	5015450	protein_coding-intron (ENSMUST00000115797.8, intron 1 of 19)	18180	ENSMUST00000156775.1	ENSMUSG00000069729	ENSMUST00000232180	Arid1b	protein_coding
chr17	5091385	5095271	protein_coding-intron (ENSMUST00000115797.8, intron 2 of 19)	18782	ENSMUST00000122283.2	ENSMUSG00000081783	ENSMUST00000122283	Gm15599	processed_pseudogene
chr17	5097043	5099110	protein_coding-TTS (ENSMUST00000124362.1)	14034	ENSMUST00000122283.2	ENSMUSG00000081783	ENSMUST00000122283	Gm15599	processed_pseudogene
chr17	5188302	5191011	protein_coding-intron (ENSMUST00000115797.8, intron 4 of 19)	-77546	ENSMUST00000122283.2	ENSMUSG00000081783	ENSMUST00000122283	Gm15599	processed_pseudogene
chr17	5294139	5297267	protein_coding-intron (ENSMUST00000115797.8, intron 8 of 19)	-93060	ENSMUST00000190865.1	ENSMUSG00000101133	ENSMUST00000190732	Gm29050	antisense
chr17	5340939	5343214	protein_coding-exon (ENSMUST00000115797.8, exon 20 of 20)	-46687	ENSMUST00000190865.1	ENSMUSG00000101133	ENSMUST00000190732	Gm29050	antisense
chr17	5358796	5360669	Intergenic	-29031	ENSMUST00000190865.1	ENSMUSG00000101133	ENSMUST00000190732	Gm29050	antisense
chr17	5377359	5378411	Intergenic	-10878	ENSMUST00000190865.1	ENSMUSG00000101133	ENSMUST00000190732	Gm29050	antisense
chr17	5386564	5388840	Intergenic	-1061	ENSMUST00000190865.1	ENSMUSG00000101133	ENSMUST00000190732	Gm29050	antisense
chr17	5395401	5398311	antisense-intron (ENSMUST00000190865.1, intron 2 of 3)	-7265	ENSMUST00000190732.1	ENSMUSG00000101133	ENSMUST00000190732	Gm29050	antisense
chr17	5400601	5403373	antisense-intron (ENSMUST00000190865.1, intron 2 of 3)	-2134	ENSMUST00000190732.1	ENSMUSG00000101133	ENSMUST00000190732	Gm29050	antisense
chr17	5404544	5407650	antisense-intron (ENSMUST00000190732.1, intron 1 of 1)	1976	ENSMUST00000190732.1	ENSMUSG00000101133	ENSMUST00000190732	Gm29050	antisense
chr17	5417228	5419751	protein_coding-exon (ENSMUST00000189788.1, exon 1 of 1)	278	ENSMUST00000189788.1	ENSMUSG00000101959	ENSMUST00000189788	Ldhal6b	protein_coding
chr17	5426680	5428749	protein_coding-intron (ENSMUST00000005053.13, intron 3 of 3)	6250	ENSMUST00000175169.1	ENSMUSG00000095747	ENSMUST00000175169	Gm22475	miRNA
chr17	5438536	5441996	protein_coding-promoter-TSS (ENSMUST00000005053.13)	-7	ENSMUST00000188282.6	ENSMUSG00000004945	ENSMUST00000005053	Tmem242	protein_coding
chr17	5454606	5456297	Intergenic	-15192	ENSMUST00000188282.6	ENSMUSG00000004945	ENSMUST00000005053	Tmem242	protein_coding
chr17	5470789	5473762	Intergenic	10689	ENSMUST00000231799.1	ENSMUSG00000116691	ENSMUST00000231799	Gm8363	processed_pseudogene
chr17	5475510	5477099	Intergenic	6660	ENSMUST00000231799.1	ENSMUSG00000116691	ENSMUST00000231799	Gm8363	processed_pseudogene
chr17	5481440	5484018	processed_pseudogene-exon (ENSMUST00000231799.1, exon 1 of 3)	235	ENSMUST00000231799.1	ENSMUSG00000116691	ENSMUST00000231799	Gm8363	processed_pseudogene
chr17	5490655	5495605	protein_coding-exon (ENSMUST00000089185.5, exon 1 of 9)	573	ENSMUST00000089185.5	ENSMUSG00000034265	ENSMUST00000089185	Zdhhc14	protein_coding
chr17	5535911	5536593	protein_coding-intron (ENSMUST00000089185.5, intron 1 of 8)	43695	ENSMUST00000089185.5	ENSMUSG00000034265	ENSMUST00000089185	Zdhhc14	protein_coding
chr17	5550030	5551213	protein_coding-intron (ENSMUST00000089185.5, intron 1 of 8)	58064	ENSMUST00000089185.5	ENSMUSG00000034265	ENSMUST00000089185	Zdhhc14	protein_coding
chr17	5751856	5753855	protein_coding-exon (ENSMUST00000089185.5, exon 9 of 9)	-45802	ENSMUST00000180924.7	ENSMUSG00000096965	ENSMUST00000180902	3300005D01Rik	lincRNA
chr17	5755854	5758714	Intergenic	-41373	ENSMUST00000180924.7	ENSMUSG00000096965	ENSMUST00000180902	3300005D01Rik	lincRNA
chr17	5768112	5771250	Intergenic	-28976	ENSMUST00000180924.7	ENSMUSG00000096965	ENSMUST00000180902	3300005D01Rik	lincRNA
chr17	5780271	5782373	Intergenic	-17335	ENSMUST00000180924.7	ENSMUSG00000096965	ENSMUST00000180902	3300005D01Rik	lincRNA
chr17	5815195	5816835	processed_pseudogene-TTS (ENSMUST00000181584.1)	625	ENSMUST00000181584.1	ENSMUSG00000068120	ENSMUST00000181584	Gm10231	processed_pseudogene
chr17	5828208	5828871	Intergenic	-9429	ENSMUST00000180520.1	ENSMUSG00000096962	ENSMUST00000180520	Gm26622	processed_pseudogene
chr17	5839745	5843884	protein_coding-intron (ENSMUST00000231803.1, intron 1 of 3)	462	ENSMUST00000231803.1	ENSMUSG00000002365	ENSMUST00000231803	Snx9	protein_coding
chr17	5847154	5850017	protein_coding-intron (ENSMUST00000231803.1, intron 1 of 3)	7233	ENSMUST00000231803.1	ENSMUSG00000002365	ENSMUST00000231803	Snx9	protein_coding
chr17	5852731	5855249	protein_coding-intron (ENSMUST00000231803.1, intron 1 of 3)	12638	ENSMUST00000231803.1	ENSMUSG00000002365	ENSMUST00000231803	Snx9	protein_coding
chr17	5932315	5937056	Intergenic	-4402	ENSMUST00000231634.1	ENSMUSG00000116734	ENSMUST00000231634	Gm8376	processed_pseudogene
chr17	5937879	5942661	processed_pseudogene-TTS (ENSMUST00000231634.1)	-1010	ENSMUST00000115791.9	ENSMUSG00000023805	ENSMUST00000126881	Synj2	protein_coding
chr17	5946741	5950816	protein_coding-intron (ENSMUST00000115791.9, intron 1 of 26)	7375	ENSMUST00000080283.12	ENSMUSG00000023805	ENSMUST00000126881	Synj2	protein_coding
chr17	5957420	5961370	protein_coding-intron (ENSMUST00000115791.9, intron 1 of 26)	-16191	ENSMUST00000142409.7	ENSMUSG00000023805	ENSMUST00000126881	Synj2	protein_coding
chr17	5962233	5964988	protein_coding-intron (ENSMUST00000115791.9, intron 1 of 26)	-11976	ENSMUST00000142409.7	ENSMUSG00000023805	ENSMUST00000126881	Synj2	protein_coding
chr17	5975119	5978627	protein_coding-intron (ENSMUST00000115791.9, intron 2 of 26)	1133	ENSMUST00000115790.7	ENSMUSG00000023805	ENSMUST00000126881	Synj2	protein_coding
chr17	5983106	5985349	protein_coding-intron (ENSMUST00000115791.9, intron 2 of 26)	-3759	ENSMUST00000115789.7	ENSMUSG00000023805	ENSMUST00000126881	Synj2	protein_coding
chr17	6004397	6006512	protein_coding-intron (ENSMUST00000061091.13, intron 6 of 25)	-2126	ENSMUST00000115784.7	ENSMUSG00000023805	ENSMUST00000126881	Synj2	protein_coding
chr17	6077801	6081383	protein_coding-promoter-TSS (ENSMUST00000100955.2)	135	ENSMUST00000024570.5	ENSMUSG00000015659	ENSMUST00000153325	Serac1	protein_coding
chr17	6104924	6110149	protein_coding-exon (ENSMUST00000126982.7, exon 1 of 2)	136	ENSMUST00000126982.7	ENSMUSG00000034377	ENSMUST00000144124	Tulp4	protein_coding
chr17	6121093	6122492	protein_coding-TTS (ENSMUST00000151732.1)	372	ENSMUST00000061073.1	ENSMUSG00000051639	ENSMUST00000061073	Fbl-ps2	processed_pseudogene
chr17	6131119	6133409	miRNA-promoter-TSS (ENSMUST00000102084.1)	141	ENSMUST00000078419.1	ENSMUSG00000058542	ENSMUST00000078419	Gm15590	processed_pseudogene
chr17	6256679	6257444	protein_coding-exon (ENSMUST00000232383.1, exon 1 of 17)	111	ENSMUST00000228334.1	ENSMUSG00000038141	ENSMUST00000231593	Tmem181a	protein_coding
chr17	6269519	6271971	protein_coding-intron (ENSMUST00000232383.1, intron 1 of 16)	275	ENSMUST00000088940.5	ENSMUSG00000038141	ENSMUST00000231593	Tmem181a	protein_coding
chr17	6316380	6318222	protein_coding-intron (ENSMUST00000232591.1, intron 1 of 3)	117	ENSMUST00000232499.1	ENSMUSG00000092074	ENSMUST00000232499	Dynlt1a	protein_coding
chr17	6320833	6321794	processed_pseudogene-TTS (ENSMUST00000238962.1)	423	ENSMUST00000238962.1	ENSMUSG00000118494	ENSMUST00000238962	AC183097.1	processed_pseudogene
chr17	6324755	6325802	processed_pseudogene-promoter-TSS (ENSMUST00000178232.2)	-636	ENSMUST00000178232.2	ENSMUSG00000094843	ENSMUST00000178232	Ppp1r2-ps1	processed_pseudogene
chr17	6429331	6431434	protein_coding-intron (ENSMUST00000179569.2, intron 1 of 4)	270	ENSMUST00000179569.2	ENSMUSG00000096255	ENSMUST00000179569	Dynlt1b	protein_coding
chr17	6475499	6477987	Intergenic	-9721	ENSMUST00000167717.3	ENSMUSG00000096780	ENSMUST00000188746	Tmem181b-ps	transcribed_unprocessed_pseudogene
chr17	6489878	6490531	Intergenic	-23182	ENSMUST00000167717.3	ENSMUSG00000096780	ENSMUST00000188746	Tmem181b-ps	transcribed_unprocessed_pseudogene
chr17	6492463	6494393	Intergenic	-26406	ENSMUST00000167717.3	ENSMUSG00000096780	ENSMUST00000188746	Tmem181b-ps	transcribed_unprocessed_pseudogene
chr17	6515381	6516509	unprocessed_pseudogene-exon (ENSMUST00000231996.1, exon 5 of 6)	12768	ENSMUST00000231996.1	ENSMUSG00000116560	ENSMUST00000231996	Gm2808	unprocessed_pseudogene
chr17	6578221	6579132	unprocessed_pseudogene-intron (ENSMUST00000231697.1, intron 1 of 7)	4027	ENSMUST00000231697.1	ENSMUSG00000116868	ENSMUST00000231697	Gm29721	unprocessed_pseudogene
chr17	6581571	6583121	unprocessed_pseudogene-intron (ENSMUST00000231697.1, intron 1 of 7)	357	ENSMUST00000231697.1	ENSMUSG00000116868	ENSMUST00000231697	Gm29721	unprocessed_pseudogene
chr17	6600926	6602537	protein_coding-promoter-TSS (ENSMUST00000092966.4)	60	ENSMUST00000092966.4	ENSMUSG00000000579	ENSMUST00000138598	Dynlt1c	protein_coding
chr17	6654329	6656921	protein_coding-intron (ENSMUST00000232452.1, intron 1 of 3)	193	ENSMUST00000232452.1	ENSMUSG00000095677	ENSMUST00000232452	Dynlt1f	protein_coding
chr17	6777085	6780474	protein_coding-intron (ENSMUST00000064234.6, intron 1 of 12)	4005	ENSMUST00000064234.6	ENSMUSG00000052397	ENSMUST00000064234	Ezr	protein_coding
chr17	6780916	6785455	protein_coding-promoter-TSS (ENSMUST00000064234.6)	-401	ENSMUST00000064234.6	ENSMUSG00000052397	ENSMUST00000064234	Ezr	protein_coding
chr17	6825785	6830153	Intergenic	19460	ENSMUST00000231816.1	ENSMUSG00000116644	ENSMUST00000231816	4933426B08Rik	lincRNA
chr17	6841000	6844247	Intergenic	34114	ENSMUST00000231816.1	ENSMUSG00000116644	ENSMUST00000231816	4933426B08Rik	lincRNA
chr17	6848601	6849854	Intergenic	40718	ENSMUST00000231816.1	ENSMUSG00000116644	ENSMUST00000231816	4933426B08Rik	lincRNA
chr17	6860400	6862833	Intergenic	33721	ENSMUST00000102263.1	ENSMUSG00000076218	ENSMUST00000102263	Mir692-1	miRNA
chr17	6864190	6865423	Intergenic	30531	ENSMUST00000102263.1	ENSMUSG00000076218	ENSMUST00000102263	Mir692-1	miRNA
chr17	6892426	6893762	Intergenic	2243	ENSMUST00000102263.1	ENSMUSG00000076218	ENSMUST00000102263	Mir692-1	miRNA
chr17	6947161	6949778	protein_coding-promoter-TSS (ENSMUST00000232602.1)	23	ENSMUST00000231833.1	ENSMUSG00000116618	ENSMUST00000231833	Gm49719	antisense
chr17	6959985	6962999	protein_coding-promoter-TSS (ENSMUST00000063683.7)	-336	ENSMUST00000063683.7	ENSMUSG00000052031	ENSMUST00000063683	Tagap1	protein_coding
chr17	6977802	6980128	protein_coding-intron (ENSMUST00000232304.1, intron 1 of 8)	37	ENSMUST00000232106.1	ENSMUSG00000094724	ENSMUST00000232106	Rnaset2b	protein_coding
chr17	7000361	7002207	protein_coding-intron (ENSMUST00000179728.1, intron 9 of 9)	10628	ENSMUST00000232029.1	ENSMUSG00000094724	ENSMUST00000232106	Rnaset2b	protein_coding
chr17	7168381	7171542	protein_coding-promoter-TSS (ENSMUST00000024575.7)	-154	ENSMUST00000024575.7	ENSMUSG00000023809	ENSMUST00000024575	Rps6ka2	protein_coding
chr17	7306036	7306534	Intergenic	9561	ENSMUST00000231254.1	ENSMUSG00000116935	ENSMUST00000231254	Gpr31a	processed_pseudogene
chr17	7405889	7408072	Intergenic	-21516	ENSMUST00000070059.4	ENSMUSG00000056133	ENSMUST00000070059	Unc93a2	protein_coding
chr17	7419436	7420358	Intergenic	10345	ENSMUST00000232495.1	ENSMUSG00000116702	ENSMUST00000232495	Gm6553	processed_pseudogene
chr17	7466203	7467970	Intergenic	-36844	ENSMUST00000232495.1	ENSMUSG00000116702	ENSMUST00000232495	Gm6553	processed_pseudogene
chr17	7524031	7525079	Intergenic	-51635	ENSMUST00000232610.1	ENSMUSG00000116585	ENSMUST00000232610	Gm33086	lincRNA
chr17	7534623	7536136	Intergenic	-40811	ENSMUST00000232610.1	ENSMUSG00000116585	ENSMUST00000232610	Gm33086	lincRNA
chr17	7540605	7542195	Intergenic	-34790	ENSMUST00000232610.1	ENSMUSG00000116585	ENSMUST00000232610	Gm33086	lincRNA
chr17	7551172	7552232	Intergenic	-24488	ENSMUST00000232610.1	ENSMUSG00000116585	ENSMUST00000232610	Gm33086	lincRNA
chr17	7567174	7568020	Intergenic	-8593	ENSMUST00000232610.1	ENSMUSG00000116585	ENSMUST00000232610	Gm33086	lincRNA
chr17	7613863	7615540	Intergenic	-30627	ENSMUST00000231693.1	ENSMUSG00000116955	ENSMUST00000231693	Gm49632	lincRNA
chr17	7655087	7657534	lincRNA-intron (ENSMUST00000231693.1, intron 1 of 1)	10982	ENSMUST00000231693.1	ENSMUSG00000116955	ENSMUST00000231693	Gm49632	lincRNA
chr17	7721006	7723415	Intergenic	17370	ENSMUST00000177784.1	ENSMUSG00000094603	ENSMUST00000177784	Gm25872	miRNA
chr17	7771040	7773847	protein_coding-exon (ENSMUST00000239425.1, exon 11 of 23)	-4768	ENSMUST00000114579.3	ENSMUSG00000071984	ENSMUST00000167580	Fndc1	protein_coding
chr17	7801169	7802635	protein_coding-intron (ENSMUST00000239425.1, intron 2 of 22)	3072	ENSMUST00000097425.9	ENSMUSG00000071984	ENSMUST00000167580	Fndc1	protein_coding
chr17	7811190	7813256	protein_coding-intron (ENSMUST00000239425.1, intron 1 of 22)	-7249	ENSMUST00000097425.9	ENSMUSG00000071984	ENSMUST00000167580	Fndc1	protein_coding
chr17	7819510	7823136	protein_coding-intron (ENSMUST00000239425.1, intron 1 of 22)	5979	ENSMUST00000239425.1	ENSMUSG00000071984	ENSMUST00000167580	Fndc1	protein_coding
chr17	7825492	7828511	protein_coding-intron (ENSMUST00000239425.1, intron 1 of 22)	301	ENSMUST00000239425.1	ENSMUSG00000071984	ENSMUST00000167580	Fndc1	protein_coding
chr17	7842509	7843966	Intergenic	-15935	ENSMUST00000167580.7	ENSMUSG00000071984	ENSMUST00000167580	Fndc1	protein_coding
chr17	7853068	7857110	Intergenic	-27787	ENSMUST00000167580.7	ENSMUSG00000071984	ENSMUST00000167580	Fndc1	protein_coding
chr17	7863975	7865928	Intergenic	-37649	ENSMUST00000167580.7	ENSMUSG00000071984	ENSMUST00000167580	Fndc1	protein_coding
chr17	7868160	7869503	Intergenic	-41529	ENSMUST00000167580.7	ENSMUSG00000071984	ENSMUST00000167580	Fndc1	protein_coding
chr17	7872203	7877638	Intergenic	-47618	ENSMUST00000167580.7	ENSMUSG00000071984	ENSMUST00000167580	Fndc1	protein_coding
chr17	7880913	7883530	antisense-exon (ENSMUST00000160177.2, exon 3 of 3)	-43779	ENSMUST00000036370.7	ENSMUSG00000033450	ENSMUST00000226153	Tagap	protein_coding
chr17	7886632	7889160	antisense-intron (ENSMUST00000160177.2, intron 1 of 2)	-38104	ENSMUST00000036370.7	ENSMUSG00000033450	ENSMUST00000226153	Tagap	protein_coding
chr17	7896734	7898097	antisense-intron (ENSMUST00000160177.2, intron 1 of 2)	-28585	ENSMUST00000036370.7	ENSMUSG00000033450	ENSMUST00000226153	Tagap	protein_coding
chr17	7905680	7906784	antisense-intron (ENSMUST00000160177.2, intron 1 of 2)	-19768	ENSMUST00000036370.7	ENSMUSG00000033450	ENSMUST00000226153	Tagap	protein_coding
chr17	7926798	7930714	protein_coding-exon (ENSMUST00000036370.7, exon 5 of 10)	1821	ENSMUST00000226153.1	ENSMUSG00000033450	ENSMUST00000226153	Tagap	protein_coding
chr17	7944829	7947728	antisense-promoter-TSS (ENSMUST00000159947.1)	74	ENSMUST00000159947.1	ENSMUSG00000090069	ENSMUST00000160545	E430024P14Rik	antisense
chr17	8033514	8034487	processed_transcript-intron (ENSMUST00000231840.1, intron 3 of 3)	12860	ENSMUST00000232669.1	ENSMUSG00000116760	ENSMUST00000231559	Gm1604a	processed_transcript
chr17	8067113	8067497	processed_transcript-intron (ENSMUST00000231840.1, intron 2 of 3)	-16770	ENSMUST00000158590.1	ENSMUSG00000094965	ENSMUST00000158590	Gm22416	scaRNA
chr17	8125058	8126506	protein_coding-intron (ENSMUST00000232307.1, intron 9 of 12)	22003	ENSMUST00000231927.1	ENSMUSG00000095687	ENSMUST00000231927	Rnaset2a	protein_coding
chr17	8146653	8148519	protein_coding-intron (ENSMUST00000232307.1, intron 1 of 12)	199	ENSMUST00000231927.1	ENSMUSG00000095687	ENSMUST00000231927	Rnaset2a	protein_coding
chr17	8164574	8167038	protein_coding-intron (ENSMUST00000024636.14, intron 1 of 11)	266	ENSMUST00000024636.14	ENSMUSG00000069135	ENSMUST00000162586	Fgfr1op	protein_coding
chr17	8210878	8211843	Intergenic	-24683	ENSMUST00000231340.1	ENSMUSG00000040899	ENSMUST00000177568	Ccr6	protein_coding
chr17	8232195	8234548	Intergenic	-2672	ENSMUST00000231340.1	ENSMUSG00000040899	ENSMUST00000177568	Ccr6	protein_coding
chr17	8256158	8257442	protein_coding-TTS (ENSMUST00000231340.1)	11735	ENSMUST00000231545.1	ENSMUSG00000040899	ENSMUST00000177568	Ccr6	protein_coding
chr17	8259371	8261610	Intergenic	15425	ENSMUST00000231545.1	ENSMUSG00000040899	ENSMUST00000177568	Ccr6	protein_coding
chr17	8276177	8277637	Intergenic	-5997	ENSMUST00000145402.7	ENSMUSG00000023861	ENSMUST00000142594	Mpc1	protein_coding
chr17	8281142	8285636	protein_coding-promoter-TSS (ENSMUST00000124023.7)	-373	ENSMUST00000155364.7	ENSMUSG00000023861	ENSMUST00000142594	Mpc1	protein_coding
chr17	8309947	8313666	processed_transcript-promoter-TSS (ENSMUST00000130639.1)	631	ENSMUST00000141213.1	ENSMUSG00000073468	ENSMUST00000128087	Sft2d1	protein_coding
chr17	8339333	8342807	protein_coding-exon (ENSMUST00000163887.1, exon 2 of 2)	331	ENSMUST00000163887.1	ENSMUSG00000055945	ENSMUST00000163887	Prr18	protein_coding
chr17	8346325	8347818	processed_transcript-intron (ENSMUST00000140890.2, intron 1 of 5)	6332	ENSMUST00000163887.1	ENSMUSG00000055945	ENSMUST00000163887	Prr18	protein_coding
chr17	8367374	8368861	processed_transcript-intron (ENSMUST00000140890.2, intron 1 of 5)	-4279	ENSMUST00000163578.7	ENSMUSG00000058159	ENSMUST00000234809	T2	protein_coding
chr17	8370603	8373907	protein_coding-promoter-TSS (ENSMUST00000163578.7)	-141	ENSMUST00000163578.7	ENSMUSG00000058159	ENSMUST00000234809	T2	protein_coding
chr17	8377769	8380588	processed_transcript-intron (ENSMUST00000140890.2, intron 2 of 5)	5482	ENSMUST00000231828.1	ENSMUSG00000116704	ENSMUST00000231828	Gm5491	processed_pseudogene
chr17	8383502	8385005	processed_pseudogene-exon (ENSMUST00000231828.1, exon 1 of 1)	407	ENSMUST00000231828.1	ENSMUSG00000116704	ENSMUST00000231828	Gm5491	processed_pseudogene
chr17	8387949	8390660	processed_transcript-intron (ENSMUST00000140890.2, intron 2 of 5)	-4644	ENSMUST00000231828.1	ENSMUSG00000116704	ENSMUST00000231828	Gm5491	processed_pseudogene
chr17	8396177	8398361	processed_transcript-TTS (ENSMUST00000140890.2)	640	ENSMUST00000169635.2	ENSMUSG00000058159	ENSMUST00000234809	T2	protein_coding
chr17	8408372	8409512	protein_coding-intron (ENSMUST00000163578.7, intron 5 of 10)	12313	ENSMUST00000169635.2	ENSMUSG00000058159	ENSMUST00000234809	T2	protein_coding
chr17	8413435	8417107	protein_coding-intron (ENSMUST00000163578.7, intron 7 of 10)	18642	ENSMUST00000169635.2	ENSMUSG00000058159	ENSMUST00000234809	T2	protein_coding
chr17	8428168	8430247	Intergenic	-5216	ENSMUST00000074667.8	ENSMUSG00000062327	ENSMUST00000177118	T	protein_coding
chr17	8432133	8436518	protein_coding-promoter-TSS (ENSMUST00000074667.8)	-98	ENSMUST00000074667.8	ENSMUSG00000062327	ENSMUST00000177118	T	protein_coding
chr17	8437189	8439493	protein_coding-intron (ENSMUST00000177118.1, intron 4 of 6)	2930	ENSMUST00000177118.1	ENSMUSG00000062327	ENSMUST00000177118	T	protein_coding
chr17	8455555	8457513	Intergenic	21123	ENSMUST00000177118.1	ENSMUSG00000062327	ENSMUST00000177118	T	protein_coding
chr17	8466431	8471551	Intergenic	33580	ENSMUST00000177118.1	ENSMUSG00000062327	ENSMUST00000177118	T	protein_coding
chr17	8487019	8488962	Intergenic	-37382	ENSMUST00000115715.7	ENSMUSG00000023868	ENSMUST00000115720	Pde10a	protein_coding
chr17	8492958	8494192	Intergenic	-31797	ENSMUST00000115715.7	ENSMUSG00000023868	ENSMUST00000115720	Pde10a	protein_coding
chr17	8505570	8509686	Intergenic	-17744	ENSMUST00000115715.7	ENSMUSG00000023868	ENSMUST00000115720	Pde10a	protein_coding
chr17	8512774	8514811	Intergenic	-11580	ENSMUST00000115715.7	ENSMUSG00000023868	ENSMUST00000115720	Pde10a	protein_coding
chr17	8523509	8528100	protein_coding-promoter-TSS (ENSMUST00000115724.8)	354	ENSMUST00000115722.7	ENSMUSG00000023868	ENSMUST00000115720	Pde10a	protein_coding
chr17	8541964	8542979	protein_coding-intron (ENSMUST00000115724.8, intron 1 of 22)	15445	ENSMUST00000233016.1	ENSMUSG00000023868	ENSMUST00000115720	Pde10a	protein_coding
chr17	8561677	8562723	protein_coding-intron (ENSMUST00000115724.8, intron 1 of 22)	4669	ENSMUST00000184183.1	ENSMUSG00000099104	ENSMUST00000184255	Gm17087	protein_coding
chr17	8591999	8594837	protein_coding-intron (ENSMUST00000115724.8, intron 1 of 22)	-24558	ENSMUST00000119013.1	ENSMUSG00000084390	ENSMUST00000119013	Gm15425	processed_pseudogene
chr17	8636183	8638600	protein_coding-intron (ENSMUST00000115724.8, intron 1 of 22)	-68531	ENSMUST00000119013.1	ENSMUSG00000084390	ENSMUST00000119013	Gm15425	processed_pseudogene
chr17	8652435	8654979	protein_coding-intron (ENSMUST00000115724.8, intron 1 of 22)	-84847	ENSMUST00000119013.1	ENSMUSG00000084390	ENSMUST00000119013	Gm15425	processed_pseudogene
chr17	8657989	8660382	protein_coding-intron (ENSMUST00000115724.8, intron 1 of 22)	-90325	ENSMUST00000119013.1	ENSMUSG00000084390	ENSMUST00000119013	Gm15425	processed_pseudogene
chr17	8685581	8687052	protein_coding-intron (ENSMUST00000115724.8, intron 1 of 22)	-70702	ENSMUST00000233652.1	ENSMUSG00000023868	ENSMUST00000115720	Pde10a	protein_coding
chr17	8727872	8731371	protein_coding-intron (ENSMUST00000115724.8, intron 1 of 22)	-27397	ENSMUST00000233652.1	ENSMUSG00000023868	ENSMUST00000115720	Pde10a	protein_coding
chr17	8798293	8803967	protein_coding-promoter-TSS (ENSMUST00000141877.1)	-563	ENSMUST00000089085.9	ENSMUSG00000023868	ENSMUST00000115720	Pde10a	protein_coding
chr17	8812282	8812871	protein_coding-intron (ENSMUST00000115724.8, intron 2 of 22)	9548	ENSMUST00000233052.1	ENSMUSG00000023868	ENSMUST00000115720	Pde10a	protein_coding
chr17	8969094	8970219	protein_coding-exon (ENSMUST00000149440.7, exon 16 of 20)	-18677	ENSMUST00000024650.11	ENSMUSG00000023873	ENSMUST00000151609	1700010I14Rik	protein_coding
chr17	8987169	8988947	protein_coding-promoter-TSS (ENSMUST00000136954.2)	-275	ENSMUST00000024650.11	ENSMUSG00000023873	ENSMUST00000151609	1700010I14Rik	protein_coding
chr17	9023967	9027472	Intergenic	37336	ENSMUST00000136954.2	ENSMUSG00000023873	ENSMUST00000151609	1700010I14Rik	protein_coding
chr17	9031327	9032854	Intergenic	43707	ENSMUST00000136954.2	ENSMUSG00000023873	ENSMUST00000151609	1700010I14Rik	protein_coding
chr17	9042814	9044001	Intergenic	55024	ENSMUST00000136954.2	ENSMUSG00000023873	ENSMUST00000151609	1700010I14Rik	protein_coding
chr17	9052055	9053144	Intergenic	-50079	ENSMUST00000233704.1	ENSMUSG00000117205	ENSMUST00000233704	Gm29711	processed_pseudogene
chr17	9165643	9170192	lincRNA-promoter-TSS (ENSMUST00000181618.1)	-81	ENSMUST00000181618.1	ENSMUSG00000097049	ENSMUST00000181618	6530411M01Rik	lincRNA
chr17	9187383	9189284	lincRNA-promoter-TSS (ENSMUST00000233515.1)	-793	ENSMUST00000233443.1	ENSMUSG00000117026	ENSMUST00000233515	C87487	lincRNA
chr17	9255207	9256712	Intergenic	9409	ENSMUST00000233025.1	ENSMUSG00000117133	ENSMUST00000233025	Gm49806	TEC
chr17	9278288	9279711	Intergenic	32449	ENSMUST00000233025.1	ENSMUSG00000117133	ENSMUST00000233025	Gm49806	TEC
chr17	9337752	9339298	Intergenic	-14730	ENSMUST00000232889.1	ENSMUSG00000117015	ENSMUST00000232889	Gm7947	processed_pseudogene
chr17	9351510	9352251	Intergenic	-28085	ENSMUST00000232889.1	ENSMUSG00000117015	ENSMUST00000232889	Gm7947	processed_pseudogene
chr17	9355775	9357826	Intergenic	-33005	ENSMUST00000232889.1	ENSMUSG00000117015	ENSMUST00000232889	Gm7947	processed_pseudogene
chr17	9397446	9398258	Intergenic	-24208	ENSMUST00000076982.6	ENSMUSG00000072968	ENSMUST00000076982	Gm17728	protein_coding
chr17	9412951	9414508	Intergenic	-8331	ENSMUST00000076982.6	ENSMUSG00000072968	ENSMUST00000076982	Gm17728	protein_coding
chr17	9421339	9422792	protein_coding-promoter-TSS (ENSMUST00000076982.6)	5	ENSMUST00000076982.6	ENSMUSG00000072968	ENSMUST00000076982	Gm17728	protein_coding
chr17	9426096	9428615	Intergenic	-4891	ENSMUST00000177906.2	ENSMUSG00000101935	ENSMUST00000177906	Gm17748	processed_pseudogene
chr17	9483343	9485605	Intergenic	-62010	ENSMUST00000177906.2	ENSMUSG00000101935	ENSMUST00000177906	Gm17748	processed_pseudogene
chr17	9489309	9490352	Intergenic	-59861	ENSMUST00000232756.1	ENSMUSG00000117143	ENSMUST00000232756	Gm49807	lincRNA
chr17	9535424	9539622	Intergenic	-12168	ENSMUST00000232756.1	ENSMUSG00000117143	ENSMUST00000232756	Gm49807	lincRNA
chr17	9565371	9566486	lincRNA-intron (ENSMUST00000232756.1, intron 2 of 2)	16237	ENSMUST00000232756.1	ENSMUSG00000117143	ENSMUST00000232756	Gm49807	lincRNA
chr17	9594413	9595704	lincRNA-TTS (ENSMUST00000232756.1)	45367	ENSMUST00000232756.1	ENSMUSG00000117143	ENSMUST00000232756	Gm49807	lincRNA
chr17	9632186	9633241	Intergenic	37004	ENSMUST00000057190.3	ENSMUSG00000046173	ENSMUST00000057190	Pabpc6	protein_coding
chr17	9667977	9670516	protein_coding-exon (ENSMUST00000057190.3, exon 1 of 1)	471	ENSMUST00000057190.3	ENSMUSG00000046173	ENSMUST00000057190	Pabpc6	protein_coding
chr17	9675213	9677099	Intergenic	-6439	ENSMUST00000057190.3	ENSMUSG00000046173	ENSMUST00000057190	Pabpc6	protein_coding
chr17	9725511	9729878	Intergenic	-1333	ENSMUST00000233459.1	ENSMUSG00000117341	ENSMUST00000233459	Gm34684	lincRNA
chr17	9745157	9745875	Intergenic	-19155	ENSMUST00000233459.1	ENSMUSG00000117341	ENSMUST00000233459	Gm34684	lincRNA
chr17	9756130	9757889	processed_transcript-intron (ENSMUST00000233804.1, intron 3 of 3)	18857	ENSMUST00000233804.1	ENSMUSG00000117264	ENSMUST00000233804	4930452A19Rik	processed_transcript
chr17	9759704	9760060	processed_transcript-intron (ENSMUST00000233804.1, intron 3 of 3)	15984	ENSMUST00000233804.1	ENSMUSG00000117264	ENSMUST00000233804	4930452A19Rik	processed_transcript
chr17	9762263	9766589	processed_transcript-intron (ENSMUST00000233804.1, intron 3 of 3)	11440	ENSMUST00000233804.1	ENSMUSG00000117264	ENSMUST00000233804	4930452A19Rik	processed_transcript
chr17	9774767	9777046	processed_transcript-promoter-TSS (ENSMUST00000233594.1)	-39	ENSMUST00000233594.1	ENSMUSG00000117264	ENSMUST00000233804	4930452A19Rik	processed_transcript
chr17	9790305	9791291	Intergenic	-14931	ENSMUST00000233594.1	ENSMUSG00000117264	ENSMUST00000233804	4930452A19Rik	processed_transcript
chr17	9795925	9798536	Intergenic	-21363	ENSMUST00000233594.1	ENSMUSG00000117264	ENSMUST00000233804	4930452A19Rik	processed_transcript
chr17	9804167	9805604	Intergenic	-29018	ENSMUST00000233594.1	ENSMUSG00000117264	ENSMUST00000233804	4930452A19Rik	processed_transcript
chr17	9868568	9869221	lincRNA-intron (ENSMUST00000233332.1, intron 1 of 3)	4475	ENSMUST00000233332.1	ENSMUSG00000117110	ENSMUST00000233332	Gm49808	lincRNA
chr17	9879592	9881365	lincRNA-intron (ENSMUST00000233332.1, intron 3 of 3)	16059	ENSMUST00000233332.1	ENSMUSG00000117110	ENSMUST00000233332	Gm49808	lincRNA
chr17	9892143	9893554	Intergenic	28429	ENSMUST00000233332.1	ENSMUSG00000117110	ENSMUST00000233332	Gm49808	lincRNA
chr17	9894902	9896114	Intergenic	31089	ENSMUST00000233332.1	ENSMUSG00000117110	ENSMUST00000233332	Gm49808	lincRNA
chr17	9897662	9898745	Intergenic	31564	ENSMUST00000232911.1	ENSMUSG00000117227	ENSMUST00000232911	Gm34799	lincRNA
chr17	9905490	9906887	Intergenic	23579	ENSMUST00000232911.1	ENSMUSG00000117227	ENSMUST00000232911	Gm34799	lincRNA
chr17	9913070	9914478	Intergenic	15993	ENSMUST00000232911.1	ENSMUSG00000117227	ENSMUST00000232911	Gm34799	lincRNA
chr17	9943589	9946240	Intergenic	-2923	ENSMUST00000233132.1	ENSMUSG00000117206	ENSMUST00000233132	Gm49809	processed_pseudogene
chr17	9952959	9953990	Intergenic	5637	ENSMUST00000233132.1	ENSMUSG00000117206	ENSMUST00000233132	Gm49809	processed_pseudogene
chr17	9958830	9961502	Intergenic	12329	ENSMUST00000233132.1	ENSMUSG00000117206	ENSMUST00000233132	Gm49809	processed_pseudogene
chr17	9975667	9976882	Intergenic	28437	ENSMUST00000233132.1	ENSMUSG00000117206	ENSMUST00000233132	Gm49809	processed_pseudogene
chr17	10009623	10011654	Intergenic	62801	ENSMUST00000233132.1	ENSMUSG00000117206	ENSMUST00000233132	Gm49809	processed_pseudogene
chr17	10030056	10031391	Intergenic	82886	ENSMUST00000233132.1	ENSMUSG00000117206	ENSMUST00000233132	Gm49809	processed_pseudogene
chr17	10078138	10081291	Intergenic	131877	ENSMUST00000233132.1	ENSMUSG00000117206	ENSMUST00000233132	Gm49809	processed_pseudogene
chr17	10147176	10148167	Intergenic	65903	ENSMUST00000232721.1	ENSMUSG00000062078	ENSMUST00000233645	Qk	protein_coding
chr17	10316241	10321989	protein_coding-exon (ENSMUST00000233645.1, exon 1 of 8)	246	ENSMUST00000233828.1	ENSMUSG00000062078	ENSMUST00000233645	Qk	protein_coding
chr17	10334234	10337081	Intergenic	11055	ENSMUST00000187397.6	ENSMUSG00000099384	ENSMUST00000188715	1700110C19Rik	lincRNA
chr17	10338132	10339780	Intergenic	14354	ENSMUST00000187397.6	ENSMUSG00000099384	ENSMUST00000188715	1700110C19Rik	lincRNA
chr17	10341050	10343179	Intergenic	17512	ENSMUST00000187397.6	ENSMUSG00000099384	ENSMUST00000188715	1700110C19Rik	lincRNA
chr17	10359185	10359668	Intergenic	34824	ENSMUST00000187397.6	ENSMUSG00000099384	ENSMUST00000188715	1700110C19Rik	lincRNA
chr17	10370684	10373984	Intergenic	47732	ENSMUST00000187397.6	ENSMUSG00000099384	ENSMUST00000188715	1700110C19Rik	lincRNA
chr17	10389265	10391735	Intergenic	-65716	ENSMUST00000160763.1	ENSMUSG00000089633	ENSMUST00000159422	A230009B12Rik	antisense
chr17	10441236	10442744	protein_coding-intron (ENSMUST00000041463.6, intron 4 of 4)	-14226	ENSMUST00000160763.1	ENSMUSG00000089633	ENSMUST00000159422	A230009B12Rik	antisense
chr17	10663106	10664600	protein_coding-intron (ENSMUST00000041463.6, intron 2 of 4)	-32786	ENSMUST00000160599.1	ENSMUSG00000037196	ENSMUST00000041463	Pacrg	protein_coding
chr17	10776063	10777786	protein_coding-intron (ENSMUST00000041463.6, intron 2 of 4)	-30910	ENSMUST00000162432.1	ENSMUSG00000089907	ENSMUST00000159155	Gm16169	processed_transcript
chr17	10839188	10842161	protein_coding-promoter-TSS (ENSMUST00000041463.6)	204	ENSMUST00000233706.1	ENSMUSG00000023826	ENSMUST00000233706	Prkn	protein_coding
chr17	10937711	10938840	protein_coding-intron (ENSMUST00000233706.1, intron 1 of 10)	39280	ENSMUST00000188584.1	ENSMUSG00000099797	ENSMUST00000188584	Gm3145	processed_pseudogene
chr17	10974007	10975311	protein_coding-intron (ENSMUST00000233706.1, intron 1 of 10)	75664	ENSMUST00000188584.1	ENSMUSG00000099797	ENSMUST00000188584	Gm3145	processed_pseudogene
chr17	11029927	11030910	protein_coding-intron (ENSMUST00000233706.1, intron 1 of 10)	-36707	ENSMUST00000218435.1	ENSMUSG00000023826	ENSMUST00000233706	Prkn	protein_coding
chr17	11066650	11068997	protein_coding-intron (ENSMUST00000233706.1, intron 1 of 10)	698	ENSMUST00000168593.8	ENSMUSG00000023826	ENSMUST00000233706	Prkn	protein_coding
chr17	11160351	11161795	protein_coding-intron (ENSMUST00000233706.1, intron 1 of 10)	-71605	ENSMUST00000190466.1	ENSMUSG00000100402	ENSMUST00000190466	Gm28505	antisense
chr17	11298549	11299569	protein_coding-intron (ENSMUST00000233706.1, intron 2 of 10)	-4588	ENSMUST00000186406.1	ENSMUSG00000023826	ENSMUST00000233706	Prkn	protein_coding
chr17	11331983	11332756	protein_coding-intron (ENSMUST00000233706.1, intron 3 of 10)	28722	ENSMUST00000186406.1	ENSMUSG00000023826	ENSMUST00000233706	Prkn	protein_coding
chr17	11354326	11355391	protein_coding-intron (ENSMUST00000233706.1, intron 3 of 10)	51211	ENSMUST00000186406.1	ENSMUSG00000023826	ENSMUST00000233706	Prkn	protein_coding
chr17	11607599	11608386	protein_coding-intron (ENSMUST00000233706.1, intron 5 of 10)	-62194	ENSMUST00000185957.1	ENSMUSG00000099618	ENSMUST00000185957	Gm28118	processed_pseudogene
chr17	11611681	11614062	protein_coding-intron (ENSMUST00000233706.1, intron 5 of 10)	-67073	ENSMUST00000185957.1	ENSMUSG00000099618	ENSMUST00000185957	Gm28118	processed_pseudogene
chr17	11634900	11635845	protein_coding-TTS (ENSMUST00000218435.1)	-89574	ENSMUST00000185957.1	ENSMUSG00000099618	ENSMUST00000185957	Gm28118	processed_pseudogene
chr17	11664297	11665830	protein_coding-intron (ENSMUST00000233706.1, intron 6 of 10)	67282	ENSMUST00000194203.1	ENSMUSG00000104466	ENSMUST00000194203	Gm10513	TEC
chr17	11760166	11761012	protein_coding-intron (ENSMUST00000233706.1, intron 6 of 10)	-28244	ENSMUST00000194203.1	ENSMUSG00000104466	ENSMUST00000194203	Gm10513	TEC
chr17	11780624	11783308	protein_coding-intron (ENSMUST00000233706.1, intron 6 of 10)	-49621	ENSMUST00000194203.1	ENSMUSG00000104466	ENSMUST00000194203	Gm10513	TEC
chr17	11862568	11863738	protein_coding-intron (ENSMUST00000233436.1, intron 5 of 7)	17943	ENSMUST00000190849.1	ENSMUSG00000023826	ENSMUST00000233706	Prkn	protein_coding
chr17	11912252	11914036	protein_coding-intron (ENSMUST00000233706.1, intron 8 of 10)	67934	ENSMUST00000190849.1	ENSMUSG00000023826	ENSMUST00000233706	Prkn	protein_coding
chr17	11949499	11952382	protein_coding-intron (ENSMUST00000233706.1, intron 8 of 10)	-78976	ENSMUST00000190894.1	ENSMUSG00000023826	ENSMUST00000233706	Prkn	protein_coding
chr17	11978068	11978590	protein_coding-intron (ENSMUST00000233706.1, intron 8 of 10)	-51587	ENSMUST00000190894.1	ENSMUSG00000023826	ENSMUST00000233706	Prkn	protein_coding
chr17	11987493	11990043	protein_coding-intron (ENSMUST00000233706.1, intron 8 of 10)	-41148	ENSMUST00000190894.1	ENSMUSG00000023826	ENSMUST00000233706	Prkn	protein_coding
chr17	12029122	12031840	protein_coding-intron (ENSMUST00000233706.1, intron 9 of 10)	565	ENSMUST00000190894.1	ENSMUSG00000023826	ENSMUST00000233706	Prkn	protein_coding
chr17	12033251	12034046	protein_coding-intron (ENSMUST00000233706.1, intron 9 of 10)	3732	ENSMUST00000190894.1	ENSMUSG00000023826	ENSMUST00000233706	Prkn	protein_coding
chr17	12038610	12040780	protein_coding-intron (ENSMUST00000233706.1, intron 9 of 10)	9779	ENSMUST00000190894.1	ENSMUSG00000023826	ENSMUST00000233706	Prkn	protein_coding
chr17	12043504	12046242	protein_coding-intron (ENSMUST00000233706.1, intron 9 of 10)	14957	ENSMUST00000190894.1	ENSMUSG00000023826	ENSMUST00000233706	Prkn	protein_coding
chr17	12052070	12054731	protein_coding-intron (ENSMUST00000233706.1, intron 10 of 10)	23484	ENSMUST00000190894.1	ENSMUSG00000023826	ENSMUST00000233706	Prkn	protein_coding
chr17	12057006	12058574	protein_coding-intron (ENSMUST00000233706.1, intron 10 of 10)	27874	ENSMUST00000190894.1	ENSMUSG00000023826	ENSMUST00000233706	Prkn	protein_coding
chr17	12080355	12083728	Intergenic	-36663	ENSMUST00000164143.7	ENSMUSG00000023827	ENSMUST00000172259	Agpat4	protein_coding
chr17	12102334	12104952	Intergenic	-15061	ENSMUST00000164143.7	ENSMUSG00000023827	ENSMUST00000172259	Agpat4	protein_coding
chr17	12117500	12120641	protein_coding-promoter-TSS (ENSMUST00000024594.8)	-214	ENSMUST00000024594.8	ENSMUSG00000023827	ENSMUST00000172259	Agpat4	protein_coding
chr17	12122931	12126169	protein_coding-intron (ENSMUST00000024594.8, intron 1 of 8)	5221	ENSMUST00000172259.1	ENSMUSG00000023827	ENSMUST00000172259	Agpat4	protein_coding
chr17	12158683	12161129	protein_coding-intron (ENSMUST00000024594.8, intron 2 of 8)	8134	ENSMUST00000170858.7	ENSMUSG00000023827	ENSMUST00000172259	Agpat4	protein_coding
chr17	12163244	12164836	protein_coding-intron (ENSMUST00000024594.8, intron 2 of 8)	12268	ENSMUST00000170858.7	ENSMUSG00000023827	ENSMUST00000172259	Agpat4	protein_coding
chr17	12194914	12196673	protein_coding-intron (ENSMUST00000024594.8, intron 2 of 8)	5872	ENSMUST00000074412.4	ENSMUSG00000063911	ENSMUST00000074412	Tdgf1-ps2	processed_pseudogene
chr17	12203061	12204139	protein_coding-intron (ENSMUST00000024594.8, intron 3 of 8)	-11525	ENSMUST00000167905.1	ENSMUSG00000023827	ENSMUST00000172259	Agpat4	protein_coding
chr17	12265486	12266634	protein_coding-promoter-TSS (ENSMUST00000233252.1)	-74	ENSMUST00000233252.1	ENSMUSG00000014426	ENSMUST00000233716	Map3k4	protein_coding
chr17	12270644	12272027	protein_coding-TTS (ENSMUST00000233002.1)	-5349	ENSMUST00000233252.1	ENSMUSG00000014426	ENSMUST00000233716	Map3k4	protein_coding
chr17	12316297	12320067	bidirectional_promoter_lncRNA-promoter-TSS (ENSMUST00000181774.2)	209	ENSMUST00000233002.1	ENSMUSG00000014426	ENSMUST00000233716	Map3k4	protein_coding
chr17	12327756	12328860	Intergenic	-7580	ENSMUST00000233693.1	ENSMUSG00000117337	ENSMUST00000233693	Gm49964	lincRNA
chr17	12343431	12345821	Intergenic	-11856	ENSMUST00000232948.1	ENSMUSG00000117197	ENSMUST00000232948	Gm6618	processed_pseudogene
chr17	12355447	12357126	processed_pseudogene-promoter-TSS (ENSMUST00000232948.1)	-196	ENSMUST00000232948.1	ENSMUSG00000117197	ENSMUST00000232948	Gm6618	processed_pseudogene
chr17	12359352	12360851	Intergenic	3619	ENSMUST00000232948.1	ENSMUSG00000117197	ENSMUST00000232948	Gm6618	processed_pseudogene
chr17	12369955	12373044	Intergenic	-7109	ENSMUST00000014578.6	ENSMUSG00000059481	ENSMUST00000232767	Plg	protein_coding
chr17	12381723	12383848	protein_coding-intron (ENSMUST00000232767.1, intron 2 of 4)	4126	ENSMUST00000232767.1	ENSMUSG00000059481	ENSMUST00000232767	Plg	protein_coding
chr17	12415177	12416430	protein_coding-intron (ENSMUST00000014578.6, intron 17 of 18)	37144	ENSMUST00000232767.1	ENSMUSG00000059481	ENSMUST00000232767	Plg	protein_coding
chr17	12420631	12422152	protein_coding-exon (ENSMUST00000024595.3, exon 11 of 11)	42732	ENSMUST00000232767.1	ENSMUSG00000059481	ENSMUST00000232767	Plg	protein_coding
chr17	12506055	12509249	protein_coding-promoter-TSS (ENSMUST00000024595.3)	52	ENSMUST00000024595.3	ENSMUSG00000023828	ENSMUST00000233535	Slc22a3	protein_coding
chr17	12531047	12533132	Intergenic	-24385	ENSMUST00000024595.3	ENSMUSG00000023828	ENSMUST00000233535	Slc22a3	protein_coding
chr17	12534147	12535890	Intergenic	-27314	ENSMUST00000024595.3	ENSMUSG00000023828	ENSMUST00000233535	Slc22a3	protein_coding
chr17	12549227	12550880	Intergenic	-34079	ENSMUST00000046959.8	ENSMUSG00000040966	ENSMUST00000233066	Slc22a2	protein_coding
chr17	12567135	12568474	Intergenic	-16328	ENSMUST00000046959.8	ENSMUSG00000040966	ENSMUST00000233066	Slc22a2	protein_coding
chr17	12576609	12578213	Intergenic	-6721	ENSMUST00000046959.8	ENSMUSG00000040966	ENSMUST00000233066	Slc22a2	protein_coding
chr17	12583617	12585282	protein_coding-exon (ENSMUST00000233066.1, exon 1 of 11)	256	ENSMUST00000233066.1	ENSMUSG00000040966	ENSMUST00000233066	Slc22a2	protein_coding
chr17	12595689	12597759	protein_coding-intron (ENSMUST00000233066.1, intron 2 of 10)	12531	ENSMUST00000233066.1	ENSMUSG00000040966	ENSMUST00000233066	Slc22a2	protein_coding
chr17	12635870	12639534	Intergenic	15006	ENSMUST00000233601.1	ENSMUSG00000023829	ENSMUST00000024596	Slc22a1	protein_coding
chr17	12659925	12661993	protein_coding-intron (ENSMUST00000233691.1, intron 5 of 9)	-8251	ENSMUST00000233601.1	ENSMUSG00000023829	ENSMUST00000024596	Slc22a1	protein_coding
chr17	12674781	12676546	protein_coding-promoter-TSS (ENSMUST00000233691.1)	33	ENSMUST00000233691.1	ENSMUSG00000023829	ENSMUST00000024596	Slc22a1	protein_coding
chr17	12740817	12743678	protein_coding-intron (ENSMUST00000024599.13, intron 2 of 47)	849	ENSMUST00000159731.1	ENSMUSG00000078247	ENSMUST00000159791	Airn	antisense
chr17	12766962	12771841	protein_coding-exon (ENSMUST00000024599.13, exon 1 of 48)	263	ENSMUST00000024599.13	ENSMUSG00000023830	ENSMUST00000024599	Igf2r	protein_coding
chr17	12793639	12795421	antisense-intron (ENSMUST00000160932.2, intron 1 of 2)	-2870	ENSMUST00000232857.1	ENSMUSG00000117030	ENSMUST00000232857	Gm49959	lincRNA
chr17	12810112	12812228	antisense-intron (ENSMUST00000160932.2, intron 1 of 2)	-2482	ENSMUST00000239276.1	ENSMUSG00000078247	ENSMUST00000159791	Airn	antisense
chr17	12845213	12847268	protein_coding-exon (ENSMUST00000233607.1, exon 3 of 4)	1880	ENSMUST00000165020.7	ENSMUSG00000068037	ENSMUST00000167152	Mas1	protein_coding
chr17	12852685	12855658	protein_coding-intron (ENSMUST00000233607.1, intron 1 of 3)	169	ENSMUST00000167152.7	ENSMUSG00000068037	ENSMUST00000167152	Mas1	protein_coding
chr17	12870920	12873667	Intergenic	-3741	ENSMUST00000075296.3	ENSMUSG00000059408	ENSMUST00000075296	Mrgprh	protein_coding
chr17	12879070	12880869	Intergenic	3935	ENSMUST00000075296.3	ENSMUSG00000059408	ENSMUST00000075296	Mrgprh	protein_coding
chr17	12908803	12911460	protein_coding-promoter-TSS (ENSMUST00000163394.2)	99	ENSMUST00000163394.2	ENSMUSG00000073460	ENSMUST00000232982	Pnldc1	protein_coding
chr17	12914359	12918195	protein_coding-promoter-TSS (ENSMUST00000162978.1)	-52	ENSMUST00000089024.12	ENSMUSG00000068039	ENSMUST00000233286	Tcp1	protein_coding
chr17	12931074	12933369	protein_coding-intron (ENSMUST00000160378.2, intron 4 of 9)	-4539	ENSMUST00000160921.1	ENSMUSG00000062480	ENSMUST00000043923	Acat3	protein_coding
chr17	12939756	12941928	protein_coding-promoter-TSS (ENSMUST00000160378.2)	-242	ENSMUST00000160378.2	ENSMUSG00000062480	ENSMUST00000043923	Acat3	protein_coding
chr17	12959019	12961706	protein_coding-promoter-TSS (ENSMUST00000159697.1)	9	ENSMUST00000159697.1	ENSMUSG00000023832	ENSMUST00000159697	Acat2	protein_coding
chr17	12990122	12994377	protein_coding-promoter-TSS (ENSMUST00000159986.7)	10	ENSMUST00000007007.13	ENSMUSG00000060475	ENSMUST00000159104	Wtap	protein_coding
chr17	13006632	13009348	protein_coding-promoter-TSS (ENSMUST00000232726.1)	-6	ENSMUST00000232726.1	ENSMUSG00000006818	ENSMUST00000232726	Sod2	protein_coding
chr17	13027653	13029639	protein_coding-intron (ENSMUST00000232726.1, intron 4 of 6)	-6330	ENSMUST00000233922.1	ENSMUSG00000006818	ENSMUST00000232726	Sod2	protein_coding
chr17	13037241	13038139	protein_coding-TTS (ENSMUST00000233922.1)	2714	ENSMUST00000233922.1	ENSMUSG00000006818	ENSMUST00000232726	Sod2	protein_coding
chr17	13187431	13187988	Intergenic	-8169	ENSMUST00000233603.1	ENSMUSG00000117282	ENSMUST00000233574	Gm49898	lincRNA
chr17	13194278	13196849	lincRNA-promoter-TSS (ENSMUST00000233603.1)	-315	ENSMUST00000233603.1	ENSMUSG00000117282	ENSMUST00000233574	Gm49898	lincRNA
chr17	13309048	13309905	Intergenic	-21272	ENSMUST00000233737.1	ENSMUSG00000117278	ENSMUST00000233737	Gm36684	lincRNA
chr17	13330120	13333625	lincRNA-exon (ENSMUST00000233737.1, exon 1 of 1)	1124	ENSMUST00000233737.1	ENSMUSG00000117278	ENSMUST00000233737	Gm36684	lincRNA
chr17	13336065	13337454	Intergenic	6011	ENSMUST00000233737.1	ENSMUSG00000117278	ENSMUST00000233737	Gm36684	lincRNA
chr17	13345016	13345785	transcribed_processed_pseudogene-exon (ENSMUST00000233475.1, exon 1 of 1)	386	ENSMUST00000233475.1	ENSMUSG00000117239	ENSMUST00000232958	Gpr31c	transcribed_processed_pseudogene
chr17	13479138	13480412	Intergenic	20561	ENSMUST00000138345.7	ENSMUSG00000117042	ENSMUST00000185626	2700054A10Rik	lincRNA
chr17	13499538	13501462	lincRNA-promoter-TSS (ENSMUST00000138345.7)	-164	ENSMUST00000138345.7	ENSMUSG00000117042	ENSMUST00000185626	2700054A10Rik	lincRNA
chr17	13555491	13556953	lincRNA-intron (ENSMUST00000135850.7, intron 1 of 4)	12642	ENSMUST00000137459.7	ENSMUSG00000117042	ENSMUST00000185626	2700054A10Rik	lincRNA
chr17	13564632	13567605	lincRNA-intron (ENSMUST00000135850.7, intron 1 of 4)	2746	ENSMUST00000137459.7	ENSMUSG00000117042	ENSMUST00000185626	2700054A10Rik	lincRNA
chr17	13655986	13659945	lincRNA-intron (ENSMUST00000135850.7, intron 1 of 4)	10926	ENSMUST00000185626.6	ENSMUSG00000117042	ENSMUST00000185626	2700054A10Rik	lincRNA
chr17	13668129	13669700	lincRNA-promoter-TSS (ENSMUST00000185626.6)	-23	ENSMUST00000185626.6	ENSMUSG00000117042	ENSMUST00000185626	2700054A10Rik	lincRNA
chr17	13679776	13684815	lincRNA-intron (ENSMUST00000150889.1, intron 1 of 1)	1192	ENSMUST00000150889.1	ENSMUSG00000085705	ENSMUST00000128138	Gm16046	lincRNA
chr17	13693985	13697457	lincRNA-intron (ENSMUST00000135850.7, intron 1 of 4)	-12205	ENSMUST00000128138.1	ENSMUSG00000085705	ENSMUST00000128138	Gm16046	lincRNA
chr17	13758553	13763027	protein_coding-promoter-TSS (ENSMUST00000155166.1)	116	ENSMUST00000150848.7	ENSMUSG00000068036	ENSMUST00000156591	Afdn	protein_coding
chr17	13843790	13846250	protein_coding-intron (ENSMUST00000137495.7, intron 12 of 18)	-5942	ENSMUST00000137503.1	ENSMUSG00000068036	ENSMUST00000156591	Afdn	protein_coding
chr17	13887735	13889440	protein_coding-promoter-TSS (ENSMUST00000124188.1)	57	ENSMUST00000137531.2	ENSMUSG00000068036	ENSMUST00000156591	Afdn	protein_coding
chr17	14012870	14014585	Intergenic	-10023	ENSMUST00000189454.2	ENSMUSG00000101307	ENSMUST00000189454	Gm7356	protein_coding
chr17	14020429	14021756	Intergenic	-17388	ENSMUST00000189454.2	ENSMUSG00000101307	ENSMUST00000189454	Gm7356	protein_coding
chr17	14092734	14095481	Intergenic	12343	ENSMUST00000188802.1	ENSMUSG00000099476	ENSMUST00000188802	4930488N24Rik	unprocessed_pseudogene
chr17	14155997	14157185	Intergenic	-30294	ENSMUST00000233203.1	ENSMUSG00000117280	ENSMUST00000233203	Gm49903	unprocessed_pseudogene
chr17	14183712	14185347	Intergenic	-19199	ENSMUST00000232962.1	ENSMUSG00000117185	ENSMUST00000232962	Gm34510	antisense
chr17	14195119	14197983	protein_coding-exon (ENSMUST00000053218.6, exon 4 of 4)	-7177	ENSMUST00000232962.1	ENSMUSG00000117185	ENSMUST00000232962	Gm34510	antisense
chr17	14200433	14206084	antisense-promoter-TSS (ENSMUST00000232962.1)	-470	ENSMUST00000232962.1	ENSMUSG00000117185	ENSMUST00000232962	Gm34510	antisense
chr17	14277930	14282066	protein_coding-intron (ENSMUST00000233344.1, intron 1 of 12)	439	ENSMUST00000232923.1	ENSMUSG00000023886	ENSMUST00000233686	Smoc2	protein_coding
chr17	14343181	14343957	protein_coding-intron (ENSMUST00000233344.1, intron 4 of 12)	55373	ENSMUST00000233310.1	ENSMUSG00000117328	ENSMUST00000233310	4930474M22Rik	antisense
chr17	14412236	14414329	processed_pseudogene-promoter-TSS (ENSMUST00000231488.2)	-208	ENSMUST00000231488.2	ENSMUSG00000116688	ENSMUST00000231488	Gm49720	processed_pseudogene
chr17	14449472	14451551	lincRNA-intron (ENSMUST00000232609.1, intron 1 of 4)	940	ENSMUST00000232609.1	ENSMUSG00000116801	ENSMUST00000232609	Gm38551	lincRNA
chr17	14475774	14477518	lincRNA-intron (ENSMUST00000232609.1, intron 1 of 4)	27075	ENSMUST00000232609.1	ENSMUSG00000116801	ENSMUST00000232609	Gm38551	lincRNA
chr17	14517666	14519033	Intergenic	68778	ENSMUST00000232609.1	ENSMUSG00000116801	ENSMUST00000232609	Gm38551	lincRNA
chr17	14545681	14546793	Intergenic	96666	ENSMUST00000232609.1	ENSMUSG00000116801	ENSMUST00000232609	Gm38551	lincRNA
chr17	14551553	14552892	Intergenic	102651	ENSMUST00000232609.1	ENSMUSG00000116801	ENSMUST00000232609	Gm38551	lincRNA
chr17	14578206	14579054	Intergenic	92236	ENSMUST00000232616.1	ENSMUSG00000023885	ENSMUST00000232616	Thbs2	protein_coding
chr17	14586636	14587895	Intergenic	83601	ENSMUST00000232616.1	ENSMUSG00000023885	ENSMUST00000232616	Thbs2	protein_coding
chr17	14594232	14596724	Intergenic	75388	ENSMUST00000232616.1	ENSMUSG00000023885	ENSMUST00000232616	Thbs2	protein_coding
chr17	14626746	14627928	Intergenic	43529	ENSMUST00000232616.1	ENSMUSG00000023885	ENSMUST00000232616	Thbs2	protein_coding
chr17	14639437	14642476	Intergenic	29910	ENSMUST00000232616.1	ENSMUSG00000023885	ENSMUST00000232616	Thbs2	protein_coding
chr17	14689931	14690289	protein_coding-exon (ENSMUST00000170872.2, exon 3 of 22)	4125	ENSMUST00000170872.2	ENSMUSG00000023885	ENSMUST00000232616	Thbs2	protein_coding
chr17	14693348	14695946	protein_coding-promoter-TSS (ENSMUST00000170872.2)	-412	ENSMUST00000170872.2	ENSMUSG00000023885	ENSMUST00000232616	Thbs2	protein_coding
chr17	14806123	14809079	Intergenic	-15597	ENSMUST00000158428.1	ENSMUSG00000089053	ENSMUST00000158428	Gm23352	snRNA
chr17	14889577	14892002	protein_coding-intron (ENSMUST00000232147.1, intron 20 of 25)	18730	ENSMUST00000228233.1	ENSMUSG00000046991	ENSMUST00000170386	Wdr27	protein_coding
chr17	14903266	14904946	protein_coding-intron (ENSMUST00000232147.1, intron 16 of 25)	5413	ENSMUST00000228233.1	ENSMUSG00000046991	ENSMUST00000170386	Wdr27	protein_coding
chr17	14917807	14919621	protein_coding-intron (ENSMUST00000232147.1, intron 9 of 25)	-9195	ENSMUST00000228233.1	ENSMUSG00000046991	ENSMUST00000170386	Wdr27	protein_coding
chr17	14933825	14936264	protein_coding-promoter-TSS (ENSMUST00000232147.1)	-385	ENSMUST00000232147.1	ENSMUSG00000046991	ENSMUST00000170386	Wdr27	protein_coding
chr17	14941232	14945186	protein_coding-promoter-TSS (ENSMUST00000174004.1)	-21	ENSMUST00000164837.2	ENSMUSG00000050088	ENSMUST00000174004	1600012H06Rik	protein_coding
chr17	14958589	14962558	protein_coding-intron (ENSMUST00000024657.11, intron 1 of 11)	700	ENSMUST00000024657.11	ENSMUSG00000023883	ENSMUST00000172054	Phf10	protein_coding
chr17	15088121	15090340	protein_coding-intron (ENSMUST00000231568.1, intron 7 of 7)	23615	ENSMUST00000186130.1	ENSMUSG00000036552	ENSMUST00000097393	Ermard	protein_coding
chr17	15144060	15146660	Intergenic	-6799	ENSMUST00000231330.1	ENSMUSG00000116655	ENSMUST00000231330	Gm35455	lincRNA
chr17	15207076	15209143	Intergenic	32674	ENSMUST00000181658.1	ENSMUSG00000097624	ENSMUST00000231526	Gm5091	lincRNA
chr17	15228722	15230354	Intergenic	11245	ENSMUST00000181658.1	ENSMUSG00000097624	ENSMUST00000231526	Gm5091	lincRNA
chr17	15238770	15243256	lincRNA-promoter-TSS (ENSMUST00000181658.1)	-230	ENSMUST00000181658.1	ENSMUSG00000097624	ENSMUST00000231526	Gm5091	lincRNA
chr17	15246466	15249484	lincRNA-promoter-TSS (ENSMUST00000231526.1)	-58	ENSMUST00000231526.1	ENSMUSG00000097624	ENSMUST00000231526	Gm5091	lincRNA
chr17	15268464	15271134	lincRNA-exon (ENSMUST00000232255.1, exon 4 of 4)	15559	ENSMUST00000232255.1	ENSMUSG00000116851	ENSMUST00000232255	Gm35576	lincRNA
chr17	15322914	15324276	Intergenic	-1713	ENSMUST00000232519.1	ENSMUSG00000116647	ENSMUST00000232519	Gm7423	processed_pseudogene
chr17	15342200	15344573	Intergenic	-21504	ENSMUST00000232519.1	ENSMUSG00000116647	ENSMUST00000232519	Gm7423	processed_pseudogene
chr17	15367631	15370663	protein_coding-promoter-TSS (ENSMUST00000140784.1)	-757	ENSMUST00000140784.1	ENSMUSG00000014773	ENSMUST00000143460	Dll1	protein_coding
chr17	15372377	15382841	protein_coding-promoter-TSS (ENSMUST00000143460.1)	-737	ENSMUST00000143460.1	ENSMUSG00000014773	ENSMUST00000143460	Dll1	protein_coding
chr17	15394781	15397772	protein_coding-promoter-TSS (ENSMUST00000231274.1)	28	ENSMUST00000231274.1	ENSMUSG00000014763	ENSMUST00000231318	Fam120b	protein_coding
chr17	15440012	15442055	Intergenic	-6068	ENSMUST00000231947.1	ENSMUSG00000116718	ENSMUST00000231577	Gm49668	lincRNA
chr17	15447424	15449877	Intergenic	-11155	ENSMUST00000231639.1	ENSMUSG00000116985	ENSMUST00000231639	Gm49669	processed_pseudogene
chr17	15496695	15501701	protein_coding-promoter-TSS (ENSMUST00000162505.7)	553	ENSMUST00000232500.1	ENSMUSG00000014769	ENSMUST00000231341	Psmb1	protein_coding
chr17	15525293	15528545	protein_coding-promoter-TSS (ENSMUST00000137233.1)	67	ENSMUST00000137233.1	ENSMUSG00000014771	ENSMUST00000154293	Pdcd2	protein_coding
chr17	15533743	15537803	processed_pseudogene-exon (ENSMUST00000232517.1, exon 1 of 1)	931	ENSMUST00000232517.1	ENSMUSG00000116949	ENSMUST00000232517	Gm7177	processed_pseudogene
chr17	15542837	15545104	protein_coding-exon (ENSMUST00000167994.9, exon 10 of 10)	-3846	ENSMUST00000231919.1	ENSMUSG00000116950	ENSMUST00000231919	Gm18564	processed_pseudogene
chr17	15562503	15567045	protein_coding-promoter-TSS (ENSMUST00000132675.1)	-420	ENSMUST00000139911.1	ENSMUSG00000051977	ENSMUST00000167994	Prdm9	protein_coding
chr17	15568634	15570235	Intergenic	-3013	ENSMUST00000178455.2	ENSMUSG00000095920	ENSMUST00000178455	Gm6686	processed_pseudogene
chr17	15575667	15578235	processed_pseudogene-exon (ENSMUST00000231841.1, exon 1 of 1)	200	ENSMUST00000231841.1	ENSMUSG00000116940	ENSMUST00000231841	Gm7450	processed_pseudogene
chr17	15629287	15632783	lincRNA-promoter-TSS (ENSMUST00000231822.1)	-728	ENSMUST00000231675.1	ENSMUSG00000116924	ENSMUST00000231822	4933401D09Rik	lincRNA
chr17	15633502	15635130	lincRNA-exon (ENSMUST00000231675.1, exon 4 of 4)	2528	ENSMUST00000231822.1	ENSMUSG00000116924	ENSMUST00000231822	4933401D09Rik	lincRNA
chr17	15637869	15640423	lincRNA-intron (ENSMUST00000231822.1, intron 3 of 3)	7358	ENSMUST00000231822.1	ENSMUSG00000116924	ENSMUST00000231822	4933401D09Rik	lincRNA
chr17	15656732	15657778	Intergenic	25467	ENSMUST00000231822.1	ENSMUSG00000116924	ENSMUST00000231822	4933401D09Rik	lincRNA
chr17	15682937	15684140	Intergenic	-21429	ENSMUST00000024627.13	ENSMUSG00000023852	ENSMUST00000173311	Chd1	protein_coding
chr17	15691502	15693339	Intergenic	-12547	ENSMUST00000024627.13	ENSMUSG00000023852	ENSMUST00000173311	Chd1	protein_coding
chr17	15702972	15707411	protein_coding-exon (ENSMUST00000173159.1, exon 1 of 8)	173	ENSMUST00000173159.1	ENSMUSG00000023852	ENSMUST00000173311	Chd1	protein_coding
chr17	15775822	15778836	Intergenic	20564	ENSMUST00000173040.1	ENSMUSG00000023852	ENSMUST00000173311	Chd1	protein_coding
chr17	15785276	15787393	Intergenic	20419	ENSMUST00000231906.1	ENSMUSG00000048027	ENSMUST00000231985	Rgmb	protein_coding
chr17	15823890	15833654	protein_coding-intron (ENSMUST00000238157.1, intron 2 of 3)	1879	ENSMUST00000231281.1	ENSMUSG00000048027	ENSMUST00000231985	Rgmb	protein_coding
chr17	15847738	15850532	Intergenic	3855	ENSMUST00000231929.1	ENSMUSG00000116545	ENSMUST00000231929	Eif3s6-ps3	processed_pseudogene
chr17	15907083	15908015	Intergenic	62269	ENSMUST00000231929.1	ENSMUSG00000116545	ENSMUST00000231929	Eif3s6-ps3	processed_pseudogene
chr17	15917957	15919842	Intergenic	73619	ENSMUST00000231929.1	ENSMUSG00000116545	ENSMUST00000231929	Eif3s6-ps3	processed_pseudogene
chr17	15927005	15930382	Intergenic	83413	ENSMUST00000231929.1	ENSMUSG00000116545	ENSMUST00000231929	Eif3s6-ps3	processed_pseudogene
chr17	15934795	15935332	Intergenic	89783	ENSMUST00000231929.1	ENSMUSG00000116545	ENSMUST00000231929	Eif3s6-ps3	processed_pseudogene
chr17	15962697	15964714	Intergenic	118425	ENSMUST00000231929.1	ENSMUSG00000116545	ENSMUST00000231929	Eif3s6-ps3	processed_pseudogene
chr17	16060597	16062444	Intergenic	-101631	ENSMUST00000232488.1	ENSMUSG00000116839	ENSMUST00000232488	Gm49778	lincRNA
chr17	16075381	16076015	Intergenic	-87453	ENSMUST00000232488.1	ENSMUSG00000116839	ENSMUST00000232488	Gm49778	lincRNA
chr17	16081662	16082450	Intergenic	-81095	ENSMUST00000232488.1	ENSMUSG00000116839	ENSMUST00000232488	Gm49778	lincRNA
chr17	16092580	16094263	Intergenic	-69730	ENSMUST00000232488.1	ENSMUSG00000116839	ENSMUST00000232488	Gm49778	lincRNA
chr17	16116671	16117808	Intergenic	-45912	ENSMUST00000232488.1	ENSMUSG00000116839	ENSMUST00000232488	Gm49778	lincRNA
chr17	16136263	16137465	Intergenic	-26287	ENSMUST00000232488.1	ENSMUSG00000116839	ENSMUST00000232488	Gm49778	lincRNA
chr17	16152678	16153910	Intergenic	-9857	ENSMUST00000232488.1	ENSMUSG00000116839	ENSMUST00000232488	Gm49778	lincRNA
chr17	16160669	16161369	Intergenic	-2132	ENSMUST00000232488.1	ENSMUSG00000116839	ENSMUST00000232488	Gm49778	lincRNA
chr17	16171857	16172589	Intergenic	-8659	ENSMUST00000231616.1	ENSMUSG00000116899	ENSMUST00000231616	Gm49777	processed_pseudogene
chr17	16207048	16208958	Intergenic	-44439	ENSMUST00000231616.1	ENSMUSG00000116899	ENSMUST00000231616	Gm49777	processed_pseudogene
chr17	16219537	16221685	Intergenic	-57047	ENSMUST00000231616.1	ENSMUSG00000116899	ENSMUST00000231616	Gm49777	processed_pseudogene
chr17	16266031	16267331	Intergenic	54419	ENSMUST00000231650.1	ENSMUSG00000116614	ENSMUST00000231650	Gm46610	processed_pseudogene
chr17	16279063	16280113	Intergenic	41512	ENSMUST00000231650.1	ENSMUSG00000116614	ENSMUST00000231650	Gm46610	processed_pseudogene
chr17	16410686	16411799	Intergenic	-90142	ENSMUST00000231650.1	ENSMUSG00000116614	ENSMUST00000231650	Gm46610	processed_pseudogene
chr17	16437891	16438485	Intergenic	-117088	ENSMUST00000231650.1	ENSMUSG00000116614	ENSMUST00000231650	Gm46610	processed_pseudogene
chr17	16458586	16460161	Intergenic	-97873	ENSMUST00000231695.1	ENSMUSG00000116757	ENSMUST00000231695	Gm4786	processed_pseudogene
chr17	16471026	16471334	Intergenic	-86066	ENSMUST00000231695.1	ENSMUSG00000116757	ENSMUST00000231695	Gm4786	processed_pseudogene
chr17	16485303	16486633	Intergenic	-71278	ENSMUST00000231695.1	ENSMUSG00000116757	ENSMUST00000231695	Gm4786	processed_pseudogene
chr17	16491931	16492987	Intergenic	-64787	ENSMUST00000231695.1	ENSMUSG00000116757	ENSMUST00000231695	Gm4786	processed_pseudogene
chr17	16510963	16511545	Intergenic	-45992	ENSMUST00000231695.1	ENSMUSG00000116757	ENSMUST00000231695	Gm4786	processed_pseudogene
chr17	16541661	16543403	Intergenic	-14714	ENSMUST00000231695.1	ENSMUSG00000116757	ENSMUST00000231695	Gm4786	processed_pseudogene
chr17	16557027	16558202	processed_pseudogene-exon (ENSMUST00000231695.1, exon 1 of 1)	368	ENSMUST00000231695.1	ENSMUSG00000116757	ENSMUST00000231695	Gm4786	processed_pseudogene
chr17	16566745	16568363	Intergenic	10308	ENSMUST00000231695.1	ENSMUSG00000116757	ENSMUST00000231695	Gm4786	processed_pseudogene
chr17	16578679	16580063	Intergenic	22125	ENSMUST00000231695.1	ENSMUSG00000116757	ENSMUST00000231695	Gm4786	processed_pseudogene
chr17	16596602	16597980	Intergenic	40045	ENSMUST00000231695.1	ENSMUSG00000116757	ENSMUST00000231695	Gm4786	processed_pseudogene
chr17	16624392	16626483	Intergenic	44749	ENSMUST00000231447.1	ENSMUSG00000116864	ENSMUST00000231447	Gm3320	processed_pseudogene
chr17	16630181	16631038	Intergenic	39577	ENSMUST00000231447.1	ENSMUSG00000116864	ENSMUST00000231447	Gm3320	processed_pseudogene
chr17	16668728	16670909	processed_pseudogene-exon (ENSMUST00000231447.1, exon 1 of 1)	368	ENSMUST00000231447.1	ENSMUSG00000116864	ENSMUST00000231447	Gm3320	processed_pseudogene
chr17	16676353	16677387	Intergenic	-6684	ENSMUST00000231447.1	ENSMUSG00000116864	ENSMUST00000231447	Gm3320	processed_pseudogene
chr17	16683949	16685500	Intergenic	-14538	ENSMUST00000231447.1	ENSMUSG00000116864	ENSMUST00000231447	Gm3320	processed_pseudogene
chr17	16723012	16723711	Intergenic	-3092	ENSMUST00000231367.1	ENSMUSG00000116944	ENSMUST00000231367	Gm7477	processed_pseudogene
chr17	16730467	16732188	Intergenic	4874	ENSMUST00000231367.1	ENSMUSG00000116944	ENSMUST00000231367	Gm7477	processed_pseudogene
chr17	16736769	16738445	Intergenic	11154	ENSMUST00000231367.1	ENSMUSG00000116944	ENSMUST00000231367	Gm7477	processed_pseudogene
chr17	16741599	16742762	Intergenic	15727	ENSMUST00000231367.1	ENSMUSG00000116944	ENSMUST00000231367	Gm7477	processed_pseudogene
chr17	16767056	16768944	Intergenic	-13621	ENSMUST00000231738.1	ENSMUSG00000116804	ENSMUST00000231738	Gm5223	processed_pseudogene
chr17	16770237	16770656	Intergenic	-11175	ENSMUST00000231738.1	ENSMUSG00000116804	ENSMUST00000231738	Gm5223	processed_pseudogene
chr17	16781301	16783231	processed_pseudogene-exon (ENSMUST00000231738.1, exon 1 of 1)	645	ENSMUST00000231738.1	ENSMUSG00000116804	ENSMUST00000231738	Gm5223	processed_pseudogene
chr17	16790253	16791844	Intergenic	9427	ENSMUST00000231738.1	ENSMUSG00000116804	ENSMUST00000231738	Gm5223	processed_pseudogene
chr17	16813620	16814590	Intergenic	32484	ENSMUST00000231738.1	ENSMUSG00000116804	ENSMUST00000231738	Gm5223	processed_pseudogene
chr17	16819178	16820525	Intergenic	-27544	ENSMUST00000231260.1	ENSMUSG00000116958	ENSMUST00000231260	Gm6705	processed_pseudogene
chr17	16836405	16838051	Intergenic	-10167	ENSMUST00000231260.1	ENSMUSG00000116958	ENSMUST00000231260	Gm6705	processed_pseudogene
chr17	16844523	16846431	Intergenic	-1918	ENSMUST00000231260.1	ENSMUSG00000116958	ENSMUST00000231260	Gm6705	processed_pseudogene
chr17	16847349	16847788	processed_pseudogene-exon (ENSMUST00000231260.1, exon 1 of 1)	173	ENSMUST00000231260.1	ENSMUSG00000116958	ENSMUST00000231260	Gm6705	processed_pseudogene
chr17	16857717	16858850	Intergenic	-10635	ENSMUST00000231561.1	ENSMUSG00000116623	ENSMUST00000231561	Gm49775	processed_pseudogene
chr17	16888921	16891184	unprocessed_pseudogene-intron (ENSMUST00000232084.1, intron 2 of 2)	697	ENSMUST00000232084.1	ENSMUSG00000116621	ENSMUST00000232084	Gm7483	unprocessed_pseudogene
chr17	16919961	16922893	Intergenic	-30112	ENSMUST00000190415.1	ENSMUSG00000060149	ENSMUST00000190415	BC002059	lincRNA
chr17	16933686	16934477	Intergenic	-17458	ENSMUST00000190415.1	ENSMUSG00000060149	ENSMUST00000190415	BC002059	lincRNA
chr17	16949764	16952656	lincRNA-promoter-TSS (ENSMUST00000232328.1)	-329	ENSMUST00000190415.1	ENSMUSG00000060149	ENSMUST00000190415	BC002059	lincRNA
chr17	16995861	16998122	Intergenic	24081	ENSMUST00000071374.5	ENSMUSG00000060149	ENSMUST00000190415	BC002059	lincRNA
chr17	17003940	17006037	Intergenic	32078	ENSMUST00000071374.5	ENSMUSG00000060149	ENSMUST00000190415	BC002059	lincRNA
chr17	17049829	17050879	Intergenic	-13759	ENSMUST00000127027.1	ENSMUSG00000096696	ENSMUST00000127027	Zfp960	protein_coding
chr17	17051907	17053197	Intergenic	-11561	ENSMUST00000127027.1	ENSMUSG00000096696	ENSMUST00000127027	Zfp960	protein_coding
chr17	17062855	17065292	protein_coding-promoter-TSS (ENSMUST00000127027.1)	-40	ENSMUST00000127027.1	ENSMUSG00000096696	ENSMUST00000127027	Zfp960	protein_coding
chr17	17214101	17215583	Intergenic	-20030	ENSMUST00000231355.1	ENSMUSG00000116802	ENSMUST00000231376	Gm5165	lincRNA
chr17	17221455	17223914	Intergenic	-12188	ENSMUST00000231355.1	ENSMUSG00000116802	ENSMUST00000231376	Gm5165	lincRNA
chr17	17233735	17236098	lincRNA-promoter-TSS (ENSMUST00000231355.1)	44	ENSMUST00000231355.1	ENSMUSG00000116802	ENSMUST00000231376	Gm5165	lincRNA
chr17	17273713	17275444	Intergenic	12228	ENSMUST00000231376.1	ENSMUSG00000116802	ENSMUST00000231376	Gm5165	lincRNA
chr17	17293011	17296396	lincRNA-intron (ENSMUST00000186431.6, intron 1 of 3)	260	ENSMUST00000186431.6	ENSMUSG00000072761	ENSMUST00000186431	Gm6712	lincRNA
chr17	17321047	17322109	Intergenic	5500	ENSMUST00000105311.3	ENSMUSG00000072761	ENSMUST00000186431	Gm6712	lincRNA
chr17	17342126	17347412	processed_pseudogene-TTS (ENSMUST00000052440.7)	1371	ENSMUST00000052440.7	ENSMUSG00000043801	ENSMUST00000052440	Oaz1-ps	processed_pseudogene
chr17	17372814	17376415	lincRNA-promoter-TSS (ENSMUST00000232288.1)	24	ENSMUST00000232199.1	ENSMUSG00000116564	ENSMUST00000024620	Riok2	protein_coding
chr17	17412962	17413840	protein_coding-intron (ENSMUST00000115576.2, intron 1 of 5)	-1408	ENSMUST00000181390.2	ENSMUSG00000097379	ENSMUST00000181390	Gm26873	antisense
chr17	17431147	17432417	protein_coding-intron (ENSMUST00000115576.2, intron 2 of 5)	-17038	ENSMUST00000140134.1	ENSMUSG00000047786	ENSMUST00000115576	Lix1	protein_coding
chr17	17447720	17450473	protein_coding-exon (ENSMUST00000140134.1, exon 1 of 3)	276	ENSMUST00000140134.1	ENSMUSG00000047786	ENSMUST00000115576	Lix1	protein_coding
chr17	17490014	17493401	Intergenic	-8636	ENSMUST00000232178.1	ENSMUSG00000116532	ENSMUST00000232178	Gm5232	processed_pseudogene
chr17	17499276	17500760	processed_pseudogene-promoter-TSS (ENSMUST00000232178.1)	-325	ENSMUST00000232178.1	ENSMUSG00000116532	ENSMUST00000232178	Gm5232	processed_pseudogene
chr17	17506326	17507520	Intergenic	6580	ENSMUST00000232178.1	ENSMUSG00000116532	ENSMUST00000232178	Gm5232	processed_pseudogene
chr17	17542302	17544585	protein_coding-intron (ENSMUST00000231515.1, intron 12 of 17)	32116	ENSMUST00000231291.1	ENSMUSG00000023845	ENSMUST00000232515	Lnpep	protein_coding
chr17	17552939	17554599	protein_coding-intron (ENSMUST00000231515.1, intron 8 of 17)	21790	ENSMUST00000231291.1	ENSMUSG00000023845	ENSMUST00000232515	Lnpep	protein_coding
chr17	17622091	17627199	protein_coding-promoter-TSS (ENSMUST00000232515.1)	-4	ENSMUST00000232515.1	ENSMUSG00000023845	ENSMUST00000232515	Lnpep	protein_coding
chr17	17628045	17628996	Intergenic	-3470	ENSMUST00000231666.1	ENSMUSG00000023845	ENSMUST00000232515	Lnpep	protein_coding
chr17	17637489	17639308	Intergenic	-10423	ENSMUST00000232676.1	ENSMUSG00000116818	ENSMUST00000232676	Gm7513	processed_pseudogene
chr17	17648530	17650515	processed_pseudogene-exon (ENSMUST00000232676.1, exon 1 of 1)	701	ENSMUST00000232676.1	ENSMUSG00000116818	ENSMUST00000232676	Gm7513	processed_pseudogene
chr17	17654006	17655916	processed_pseudogene-TTS (ENSMUST00000231401.1)	3926	ENSMUST00000231401.1	ENSMUSG00000116892	ENSMUST00000231401	Gm49787	processed_pseudogene
chr17	17674229	17675854	Intergenic	-16154	ENSMUST00000231401.1	ENSMUSG00000116892	ENSMUST00000231401	Gm49787	processed_pseudogene
chr17	17686703	17687335	Intergenic	-16728	ENSMUST00000232078.1	ENSMUSG00000092120	ENSMUST00000232113	Vmn2r90	protein_coding
chr17	17692081	17693256	Intergenic	-11079	ENSMUST00000232078.1	ENSMUSG00000092120	ENSMUST00000232113	Vmn2r90	protein_coding
chr17	17698586	17700430	Intergenic	-4239	ENSMUST00000232078.1	ENSMUSG00000092120	ENSMUST00000232113	Vmn2r90	protein_coding
chr17	17713328	17715448	protein_coding-intron (ENSMUST00000232113.1, intron 2 of 4)	10641	ENSMUST00000169805.2	ENSMUSG00000092120	ENSMUST00000232113	Vmn2r90	protein_coding
chr17	17739202	17740469	Intergenic	36088	ENSMUST00000169805.2	ENSMUSG00000092120	ENSMUST00000232113	Vmn2r90	protein_coding
chr17	17748565	17750244	Intergenic	-33728	ENSMUST00000122656.1	ENSMUSG00000084605	ENSMUST00000122656	Gm23837	misc_RNA
chr17	17761900	17762931	Intergenic	-20717	ENSMUST00000122656.1	ENSMUSG00000084605	ENSMUST00000122656	Gm23837	misc_RNA
chr17	17776296	17777640	Intergenic	-6164	ENSMUST00000122656.1	ENSMUSG00000084605	ENSMUST00000122656	Gm23837	misc_RNA
chr17	17789077	17790247	Intergenic	6530	ENSMUST00000122656.1	ENSMUSG00000084605	ENSMUST00000122656	Gm23837	misc_RNA
chr17	17824861	17832276	protein_coding-intron (ENSMUST00000228490.1, intron 1 of 3)	1244	ENSMUST00000228490.1	ENSMUSG00000080316	ENSMUST00000154301	Spaca6	protein_coding
chr17	17836587	17839688	protein_coding-promoter-TSS (ENSMUST00000178888.1)	-144	ENSMUST00000179350.1	ENSMUSG00000080316	ENSMUST00000154301	Spaca6	protein_coding
chr17	17842562	17845485	protein_coding-exon (ENSMUST00000003762.7, exon 5 of 5)	5451	ENSMUST00000178888.1	ENSMUSG00000080316	ENSMUST00000154301	Spaca6	protein_coding
chr17	17849156	17851330	protein_coding-exon (ENSMUST00000003762.7, exon 2 of 5)	4945	ENSMUST00000003762.7	ENSMUSG00000003665	ENSMUST00000232410	Has1	protein_coding
chr17	17905933	17907660	processed_pseudogene-exon (ENSMUST00000231820.1, exon 1 of 1)	479	ENSMUST00000231820.1	ENSMUSG00000116634	ENSMUST00000231820	Gm7531	processed_pseudogene
chr17	17909105	17913435	processed_pseudogene-exon (ENSMUST00000164167.2, exon 1 of 1)	1546	ENSMUST00000164167.2	ENSMUSG00000090957	ENSMUST00000164167	Gm7535	processed_pseudogene
chr17	17928536	17929052	protein_coding-intron (ENSMUST00000054871.11, intron 1 of 1)	8525	ENSMUST00000232161.1	ENSMUSG00000116661	ENSMUST00000232161	Gm5966	unprocessed_pseudogene
chr17	17944064	17945077	protein_coding-intron (ENSMUST00000054871.11, intron 1 of 1)	24301	ENSMUST00000232161.1	ENSMUSG00000116661	ENSMUST00000232161	Gm5966	unprocessed_pseudogene
chr17	17957332	17959473	protein_coding-intron (ENSMUST00000054871.11, intron 1 of 1)	-12056	ENSMUST00000115565.1	ENSMUSG00000079700	ENSMUST00000115565	Fpr3	protein_coding
chr17	17980060	17981839	Intergenic	-9549	ENSMUST00000231588.1	ENSMUSG00000116932	ENSMUST00000231588	Fpr-rs5	unprocessed_pseudogene
chr17	17995643	17998234	Intergenic	6440	ENSMUST00000231588.1	ENSMUSG00000116932	ENSMUST00000231588	Fpr-rs5	unprocessed_pseudogene
chr17	18013610	18014506	Intergenic	-7675	ENSMUST00000095651.1	ENSMUSG00000048062	ENSMUST00000095651	Fpr-rs4	protein_coding
chr17	18027637	18028865	Intergenic	6518	ENSMUST00000095651.1	ENSMUSG00000048062	ENSMUST00000095651	Fpr-rs4	protein_coding
chr17	18039447	18040174	Intergenic	-9614	ENSMUST00000231546.1	ENSMUSG00000094396	ENSMUST00000233320	Vmn2r124	protein_coding
chr17	18065858	18066509	protein_coding-intron (ENSMUST00000233096.1, intron 4 of 4)	16759	ENSMUST00000176802.2	ENSMUSG00000094396	ENSMUST00000233320	Vmn2r124	protein_coding
chr17	18075639	18077443	protein_coding-exon (ENSMUST00000233096.1, exon 5 of 5)	-8475	ENSMUST00000172359.2	ENSMUSG00000091206	ENSMUST00000172359	Vmn2r91	protein_coding
chr17	18081736	18083288	Intergenic	-2504	ENSMUST00000172359.2	ENSMUSG00000091206	ENSMUST00000172359	Vmn2r91	protein_coding
chr17	18085588	18086434	protein_coding-intron (ENSMUST00000172359.2, intron 1 of 5)	995	ENSMUST00000172359.2	ENSMUSG00000091206	ENSMUST00000172359	Vmn2r91	protein_coding
chr17	18129967	18131139	protein_coding-intron (ENSMUST00000172359.2, intron 5 of 5)	-21334	ENSMUST00000169686.2	ENSMUSG00000091350	ENSMUST00000169686	Vmn2r92	protein_coding
chr17	18137897	18139703	Intergenic	-13087	ENSMUST00000169686.2	ENSMUSG00000091350	ENSMUST00000169686	Vmn2r92	protein_coding
chr17	18149047	18149766	Intergenic	-2481	ENSMUST00000169686.2	ENSMUSG00000091350	ENSMUST00000169686	Vmn2r92	protein_coding
chr17	18174824	18175252	protein_coding-intron (ENSMUST00000169686.2, intron 5 of 5)	23151	ENSMUST00000169686.2	ENSMUSG00000091350	ENSMUST00000169686	Vmn2r92	protein_coding
chr17	18203379	18204835	Intergenic	52220	ENSMUST00000169686.2	ENSMUSG00000091350	ENSMUST00000169686	Vmn2r92	protein_coding
chr17	18211967	18213699	Intergenic	60946	ENSMUST00000169686.2	ENSMUSG00000091350	ENSMUST00000169686	Vmn2r92	protein_coding
chr17	18216520	18219786	Intergenic	59603	ENSMUST00000172190.3	ENSMUSG00000090417	ENSMUST00000231457	Vmn2r94	protein_coding
chr17	18236051	18237890	Intergenic	40786	ENSMUST00000172190.3	ENSMUSG00000090417	ENSMUST00000231457	Vmn2r94	protein_coding
chr17	18265640	18266525	protein_coding-intron (ENSMUST00000172190.3, intron 1 of 5)	11674	ENSMUST00000172190.3	ENSMUSG00000090417	ENSMUST00000231457	Vmn2r94	protein_coding
chr17	18281645	18282378	Intergenic	-4255	ENSMUST00000231457.1	ENSMUSG00000090417	ENSMUST00000231457	Vmn2r94	protein_coding
chr17	18334385	18336076	Intergenic	37131	ENSMUST00000231938.1	ENSMUSG00000079698	ENSMUST00000231938	Vmn2r93	protein_coding
chr17	18337676	18338453	Intergenic	39965	ENSMUST00000231938.1	ENSMUSG00000079698	ENSMUST00000231938	Vmn2r93	protein_coding
chr17	18339231	18344143	Intergenic	43588	ENSMUST00000231938.1	ENSMUSG00000079698	ENSMUST00000231938	Vmn2r93	protein_coding
chr17	18345099	18346443	Intergenic	47672	ENSMUST00000231938.1	ENSMUSG00000079698	ENSMUST00000231938	Vmn2r93	protein_coding
chr17	18367380	18367837	Intergenic	-56470	ENSMUST00000232090.1	ENSMUSG00000091631	ENSMUST00000232090	Vmn2r95	protein_coding
chr17	18374913	18375679	Intergenic	-48782	ENSMUST00000232090.1	ENSMUSG00000091631	ENSMUST00000232090	Vmn2r95	protein_coding
chr17	18396865	18398055	Intergenic	-26618	ENSMUST00000232090.1	ENSMUSG00000091631	ENSMUST00000232090	Vmn2r95	protein_coding
chr17	18405448	18407281	Intergenic	-17714	ENSMUST00000232090.1	ENSMUSG00000091631	ENSMUST00000232090	Vmn2r95	protein_coding
chr17	18410093	18411400	Intergenic	-13332	ENSMUST00000232090.1	ENSMUSG00000091631	ENSMUST00000232090	Vmn2r95	protein_coding
chr17	18427474	18428504	protein_coding-intron (ENSMUST00000232464.1, intron 1 of 4)	3911	ENSMUST00000232464.1	ENSMUSG00000091631	ENSMUST00000232090	Vmn2r95	protein_coding
chr17	18454656	18456729	protein_coding-exon (ENSMUST00000232464.1, exon 5 of 5)	20962	ENSMUST00000233112.1	ENSMUSG00000117305	ENSMUST00000233112	Gm49963	processed_pseudogene
chr17	18457450	18459262	protein_coding-exon (ENSMUST00000232464.1, exon 5 of 5)	18298	ENSMUST00000233112.1	ENSMUSG00000117305	ENSMUST00000233112	Gm49963	processed_pseudogene
chr17	18473635	18474313	Intergenic	2680	ENSMUST00000233112.1	ENSMUSG00000117305	ENSMUST00000233112	Gm49963	processed_pseudogene
chr17	18518332	18520193	Intergenic	25511	ENSMUST00000177016.2	ENSMUSG00000093775	ENSMUST00000177016	Vmn2r-ps114	unprocessed_pseudogene
chr17	18527634	18529087	Intergenic	34609	ENSMUST00000177016.2	ENSMUSG00000093775	ENSMUST00000177016	Vmn2r-ps114	unprocessed_pseudogene
chr17	18529894	18530861	Intergenic	36626	ENSMUST00000177016.2	ENSMUSG00000093775	ENSMUST00000177016	Vmn2r-ps114	unprocessed_pseudogene
chr17	18538357	18539889	Intergenic	-34028	ENSMUST00000231261.1	ENSMUSG00000091679	ENSMUST00000177244	Vmn2r96	protein_coding
chr17	18555569	18556804	Intergenic	-16965	ENSMUST00000231261.1	ENSMUSG00000091679	ENSMUST00000177244	Vmn2r96	protein_coding
chr17	18570175	18571677	Intergenic	-2225	ENSMUST00000231261.1	ENSMUSG00000091679	ENSMUST00000177244	Vmn2r96	protein_coding
chr17	18607302	18608771	protein_coding-intron (ENSMUST00000231286.1, intron 6 of 6)	26309	ENSMUST00000165692.7	ENSMUSG00000091679	ENSMUST00000177244	Vmn2r96	protein_coding
chr17	18615238	18619247	Intergenic	35515	ENSMUST00000165692.7	ENSMUSG00000091679	ENSMUST00000177244	Vmn2r96	protein_coding
chr17	18630457	18631866	Intergenic	49434	ENSMUST00000165692.7	ENSMUSG00000091679	ENSMUST00000177244	Vmn2r96	protein_coding
chr17	18648022	18649877	Intergenic	-45454	ENSMUST00000231667.2	ENSMUSG00000116837	ENSMUST00000231667	Vmn2r-ps115	unprocessed_pseudogene
chr17	18679106	18680001	Intergenic	-14850	ENSMUST00000231667.2	ENSMUSG00000116837	ENSMUST00000231667	Vmn2r-ps115	unprocessed_pseudogene
chr17	18712873	18714536	Intergenic	19301	ENSMUST00000231667.2	ENSMUSG00000116837	ENSMUST00000231667	Vmn2r-ps115	unprocessed_pseudogene
chr17	18718457	18722028	Intergenic	25839	ENSMUST00000231667.2	ENSMUSG00000116837	ENSMUST00000231667	Vmn2r-ps115	unprocessed_pseudogene
chr17	18736770	18738543	Intergenic	-25604	ENSMUST00000175997.2	ENSMUSG00000093602	ENSMUST00000175997	Vmn2r-ps116	unprocessed_pseudogene
chr17	18791368	18793368	Intergenic	-18467	ENSMUST00000176899.3	ENSMUSG00000093531	ENSMUST00000176899	Vmn2r-ps117	unprocessed_pseudogene
chr17	18799059	18800940	Intergenic	-10836	ENSMUST00000176899.3	ENSMUSG00000093531	ENSMUST00000176899	Vmn2r-ps117	unprocessed_pseudogene
chr17	18841305	18842281	unprocessed_pseudogene-TTS (ENSMUST00000176899.3)	30958	ENSMUST00000176899.3	ENSMUSG00000093531	ENSMUST00000176899	Vmn2r-ps117	unprocessed_pseudogene
chr17	18859273	18860412	Intergenic	49007	ENSMUST00000176899.3	ENSMUSG00000093531	ENSMUST00000176899	Vmn2r-ps117	unprocessed_pseudogene
chr17	18887755	18890632	Intergenic	-25107	ENSMUST00000232219.1	ENSMUSG00000091491	ENSMUST00000232325	Vmn2r97	protein_coding
chr17	18905211	18907475	Intergenic	-7957	ENSMUST00000232219.1	ENSMUSG00000091491	ENSMUST00000232325	Vmn2r97	protein_coding
chr17	19032000	19035064	Intergenic	-19928	ENSMUST00000170424.2	ENSMUSG00000096717	ENSMUST00000170424	Vmn2r98	protein_coding
chr17	19117880	19119248	Intergenic	-22904	ENSMUST00000177481.3	ENSMUSG00000093533	ENSMUST00000177481	Vmn2r127	polymorphic_pseudogene
chr17	19194720	19197441	Intergenic	54612	ENSMUST00000177481.3	ENSMUSG00000093533	ENSMUST00000177481	Vmn2r127	polymorphic_pseudogene
chr17	19210670	19212404	Intergenic	-46393	ENSMUST00000232641.1	ENSMUSG00000116587	ENSMUST00000232641	Gm49753	lincRNA
chr17	19225889	19229454	Intergenic	-30259	ENSMUST00000232641.1	ENSMUSG00000116587	ENSMUST00000232641	Gm49753	lincRNA
chr17	19245396	19245980	Intergenic	-12242	ENSMUST00000232641.1	ENSMUSG00000116587	ENSMUST00000232641	Gm49753	lincRNA
chr17	19258247	19259730	lincRNA-intron (ENSMUST00000232641.1, intron 1 of 3)	1058	ENSMUST00000232641.1	ENSMUSG00000116587	ENSMUST00000232641	Gm49753	lincRNA
chr17	19318227	19320593	unprocessed_pseudogene-intron (ENSMUST00000232310.1, intron 1 of 1)	40088	ENSMUST00000176341.1	ENSMUSG00000093776	ENSMUST00000176341	Vmn2r-ps120	unprocessed_pseudogene
chr17	19349346	19350406	unprocessed_pseudogene-intron (ENSMUST00000232310.1, intron 1 of 1)	-12073	ENSMUST00000176107.2	ENSMUSG00000090304	ENSMUST00000176107	Vmn2r99	protein_coding
chr17	19353799	19357238	unprocessed_pseudogene-intron (ENSMUST00000232310.1, intron 1 of 1)	-6431	ENSMUST00000176107.2	ENSMUSG00000090304	ENSMUST00000176107	Vmn2r99	protein_coding
chr17	19405402	19407701	Intergenic	-8880	ENSMUST00000231951.1	ENSMUSG00000116984	ENSMUST00000231951	4930549P19Rik	lincRNA
chr17	19414835	19416134	lincRNA-promoter-TSS (ENSMUST00000231951.1)	53	ENSMUST00000231951.1	ENSMUSG00000116984	ENSMUST00000231951	4930549P19Rik	lincRNA
chr17	19430223	19431462	lincRNA-intron (ENSMUST00000231951.1, intron 2 of 7)	15411	ENSMUST00000231951.1	ENSMUSG00000116984	ENSMUST00000231951	4930549P19Rik	lincRNA
chr17	19437211	19443360	lincRNA-intron (ENSMUST00000231951.1, intron 3 of 7)	-13040	ENSMUST00000176230.2	ENSMUSG00000093627	ENSMUST00000176230	Vmn2r-ps121	unprocessed_pseudogene
chr17	19462463	19463659	lincRNA-intron (ENSMUST00000231951.1, intron 6 of 7)	9736	ENSMUST00000176230.2	ENSMUSG00000093627	ENSMUST00000176230	Vmn2r-ps121	unprocessed_pseudogene
chr17	19486199	19489298	lincRNA-intron (ENSMUST00000231951.1, intron 7 of 7)	-16984	ENSMUST00000166081.2	ENSMUSG00000091859	ENSMUST00000166081	Vmn2r100	protein_coding
chr17	19495988	19497106	Intergenic	-8185	ENSMUST00000166081.2	ENSMUSG00000091859	ENSMUST00000166081	Vmn2r100	protein_coding
chr17	19510980	19513993	protein_coding-intron (ENSMUST00000166081.2, intron 1 of 5)	7686	ENSMUST00000231465.1	ENSMUSG00000091859	ENSMUST00000166081	Vmn2r100	protein_coding
chr17	19527177	19527731	protein_coding-intron (ENSMUST00000166081.2, intron 5 of 5)	22654	ENSMUST00000231465.1	ENSMUSG00000091859	ENSMUST00000166081	Vmn2r100	protein_coding
chr17	19532863	19533163	protein_coding-exon (ENSMUST00000166081.2, exon 6 of 6)	28213	ENSMUST00000231465.1	ENSMUSG00000091859	ENSMUST00000166081	Vmn2r100	protein_coding
chr17	19541720	19544803	Intergenic	-33966	ENSMUST00000232916.1	ENSMUSG00000094892	ENSMUST00000171914	Vmn2r101	protein_coding
chr17	19546924	19548070	Intergenic	-29730	ENSMUST00000232916.1	ENSMUSG00000094892	ENSMUST00000171914	Vmn2r101	protein_coding
chr17	19554634	19555785	Intergenic	-22018	ENSMUST00000232916.1	ENSMUSG00000094892	ENSMUST00000171914	Vmn2r101	protein_coding
chr17	19608396	19609563	protein_coding-intron (ENSMUST00000171914.2, intron 5 of 5)	31752	ENSMUST00000171914.2	ENSMUSG00000094892	ENSMUST00000171914	Vmn2r101	protein_coding
chr17	19627366	19629470	Intergenic	-31910	ENSMUST00000171741.2	ENSMUSG00000095961	ENSMUST00000171741	Vmn2r102	protein_coding
chr17	19635709	19638595	Intergenic	-23176	ENSMUST00000171741.2	ENSMUSG00000095961	ENSMUST00000171741	Vmn2r102	protein_coding
chr17	19639649	19642632	Intergenic	-19188	ENSMUST00000171741.2	ENSMUSG00000095961	ENSMUST00000171741	Vmn2r102	protein_coding
chr17	19665879	19666387	protein_coding-intron (ENSMUST00000171741.2, intron 1 of 5)	5805	ENSMUST00000171741.2	ENSMUSG00000095961	ENSMUST00000171741	Vmn2r102	protein_coding
chr17	19690673	19691716	protein_coding-intron (ENSMUST00000171741.2, intron 5 of 5)	30866	ENSMUST00000171741.2	ENSMUSG00000095961	ENSMUST00000171741	Vmn2r102	protein_coding
chr17	19723578	19724821	Intergenic	-2940	ENSMUST00000176687.1	ENSMUSG00000093592	ENSMUST00000176687	Vmn2r-ps122	unprocessed_pseudogene
chr17	19751250	19751865	Intergenic	-21806	ENSMUST00000172203.1	ENSMUSG00000091771	ENSMUST00000172203	Vmn2r103	protein_coding
chr17	19754411	19755483	Intergenic	-18416	ENSMUST00000172203.1	ENSMUSG00000091771	ENSMUST00000172203	Vmn2r103	protein_coding
chr17	19790288	19791346	protein_coding-intron (ENSMUST00000172203.1, intron 1 of 5)	17454	ENSMUST00000172203.1	ENSMUSG00000091771	ENSMUST00000172203	Vmn2r103	protein_coding
chr17	19859372	19860195	unprocessed_pseudogene-intron (ENSMUST00000176763.1, intron 3 of 5)	21218	ENSMUST00000176763.1	ENSMUSG00000093426	ENSMUST00000176763	Vmn2r-ps123	unprocessed_pseudogene
chr17	19878458	19881360	Intergenic	41344	ENSMUST00000176763.1	ENSMUSG00000093426	ENSMUST00000176763	Vmn2r-ps123	unprocessed_pseudogene
chr17	19960988	19962461	Intergenic	24507	ENSMUST00000176236.1	ENSMUSG00000093642	ENSMUST00000176236	Vmn2r-ps124	unprocessed_pseudogene
chr17	20011127	20016411	Intergenic	-25971	ENSMUST00000176234.1	ENSMUSG00000093711	ENSMUST00000176234	Vmn2r-ps125	unprocessed_pseudogene
chr17	20022245	20022842	Intergenic	20075	ENSMUST00000233647.1	ENSMUSG00000090315	ENSMUST00000168050	Vmn2r104	protein_coding
chr17	20053124	20056038	Intergenic	5538	ENSMUST00000233551.1	ENSMUSG00000117099	ENSMUST00000233551	Gm3547	processed_pseudogene
chr17	20094233	20097808	Intergenic	16055	ENSMUST00000176711.2	ENSMUSG00000093401	ENSMUST00000176711	Vmn2r-ps126	unprocessed_pseudogene
chr17	20110378	20111510	Intergenic	3282	ENSMUST00000095637.1	ENSMUSG00000071276	ENSMUST00000095637	Fpr-rs7	protein_coding
chr17	20134396	20135172	Intergenic	-12235	ENSMUST00000233358.2	ENSMUSG00000117169	ENSMUST00000233358	Vmn1r-ps139	unprocessed_pseudogene
chr17	20153418	20155585	Intergenic	28596	ENSMUST00000095636.1	ENSMUSG00000071275	ENSMUST00000095636	Fpr-rs6	protein_coding
chr17	20205504	20206277	protein_coding-exon (ENSMUST00000233950.2, exon 7 of 7)	-5169	ENSMUST00000236242.1	ENSMUSG00000117068	ENSMUST00000236242	Vmn1r-ps140	transcribed_unprocessed_pseudogene
chr17	20217180	20219363	protein_coding-intron (ENSMUST00000233950.2, intron 6 of 6)	16601	ENSMUST00000167382.1	ENSMUSG00000091670	ENSMUST00000233468	Vmn2r105	protein_coding
chr17	20246792	20248319	Intergenic	-12503	ENSMUST00000233950.2	ENSMUSG00000091670	ENSMUST00000233468	Vmn2r105	protein_coding
chr17	20258216	20259151	Intergenic	-23631	ENSMUST00000233950.2	ENSMUSG00000091670	ENSMUST00000233468	Vmn2r105	protein_coding
chr17	20265149	20266465	protein_coding-TTS (ENSMUST00000233933.1)	19746	ENSMUST00000233933.1	ENSMUSG00000091656	ENSMUST00000233061	Vmn2r106	protein_coding
chr17	20268946	20269851	protein_coding-intron (ENSMUST00000233933.1, intron 5 of 5)	16155	ENSMUST00000233933.1	ENSMUSG00000091656	ENSMUST00000233061	Vmn2r106	protein_coding
chr17	20287445	20288889	Intergenic	-2614	ENSMUST00000233061.1	ENSMUSG00000091656	ENSMUST00000233061	Vmn2r106	protein_coding
chr17	20298165	20300122	Intergenic	-13590	ENSMUST00000233061.1	ENSMUSG00000091656	ENSMUST00000233061	Vmn2r106	protein_coding
chr17	20306654	20307993	Intergenic	-21770	ENSMUST00000233061.1	ENSMUSG00000091656	ENSMUST00000233061	Vmn2r106	protein_coding
chr17	20321995	20323355	Intergenic	13733	ENSMUST00000175850.1	ENSMUSG00000093469	ENSMUST00000175850	Vmn2r-ps127	unprocessed_pseudogene
chr17	20340667	20341954	Intergenic	-3932	ENSMUST00000042090.7	ENSMUSG00000056910	ENSMUST00000233421	Vmn2r107	protein_coding
chr17	20378380	20379849	processed_pseudogene-promoter-TSS (ENSMUST00000233285.1)	51	ENSMUST00000233285.1	ENSMUSG00000117018	ENSMUST00000233285	Gm7217	processed_pseudogene
chr17	20383157	20384664	protein_coding-TTS (ENSMUST00000233421.1)	4847	ENSMUST00000233285.1	ENSMUSG00000117018	ENSMUST00000233285	Gm7217	processed_pseudogene
chr17	20443551	20445055	Intergenic	-10870	ENSMUST00000176730.1	ENSMUSG00000093454	ENSMUST00000176730	Vmn1r-ps143	unprocessed_pseudogene
chr17	20518832	20521906	Intergenic	18070	ENSMUST00000061660.1	ENSMUSG00000043537	ENSMUST00000233982	Vmn1r225	protein_coding
chr17	20547858	20549042	protein_coding-intron (ENSMUST00000167093.2, intron 5 of 5)	16306	ENSMUST00000167093.2	ENSMUSG00000090572	ENSMUST00000167093	Vmn2r109	protein_coding
chr17	20561709	20562458	protein_coding-intron (ENSMUST00000167093.2, intron 1 of 5)	2673	ENSMUST00000167093.2	ENSMUSG00000090572	ENSMUST00000167093	Vmn2r109	protein_coding
chr17	20570082	20571984	protein_coding-exon (ENSMUST00000169559.2, exon 6 of 6)	664	ENSMUST00000095633.4	ENSMUSG00000071273	ENSMUST00000095633	Gm5145	processed_pseudogene
chr17	20591001	20591804	protein_coding-intron (ENSMUST00000169559.2, intron 1 of 5)	5021	ENSMUST00000233630.1	ENSMUSG00000091259	ENSMUST00000233630	Vmn2r110	protein_coding
chr17	20606428	20610067	Intergenic	-11824	ENSMUST00000233022.1	ENSMUSG00000091259	ENSMUST00000233630	Vmn2r110	protein_coding
chr17	20611014	20611742	Intergenic	13499	ENSMUST00000071189.1	ENSMUSG00000060701	ENSMUST00000071189	Fpr-rs3	protein_coding
chr17	20612639	20613220	Intergenic	11948	ENSMUST00000071189.1	ENSMUSG00000060701	ENSMUST00000071189	Fpr-rs3	protein_coding
chr17	20627140	20628728	Intergenic	-3057	ENSMUST00000071189.1	ENSMUSG00000060701	ENSMUST00000071189	Fpr-rs3	protein_coding
chr17	20658205	20658813	Intergenic	-3049	ENSMUST00000232988.1	ENSMUSG00000117295	ENSMUST00000232988	Gm5492	processed_pseudogene
chr17	20672841	20673307	Intergenic	-9769	ENSMUST00000233959.1	ENSMUSG00000042848	ENSMUST00000233159	Vmn1r226	protein_coding
chr17	20718020	20720009	Intergenic	-10829	ENSMUST00000233597.1	ENSMUSG00000067951	ENSMUST00000179914	Vmn1r227	protein_coding
chr17	20753068	20754391	Intergenic	23772	ENSMUST00000072410.4	ENSMUSG00000060245	ENSMUST00000233605	Vmn1r228	protein_coding
chr17	20764380	20765975	Intergenic	12324	ENSMUST00000072410.4	ENSMUSG00000060245	ENSMUST00000233605	Vmn1r228	protein_coding
chr17	20782567	20783386	protein_coding-intron (ENSMUST00000233605.1, intron 1 of 2)	3181	ENSMUST00000233164.1	ENSMUSG00000060245	ENSMUST00000233605	Vmn1r228	protein_coding
chr17	20787628	20788469	Intergenic	-1891	ENSMUST00000233186.1	ENSMUSG00000060245	ENSMUST00000233605	Vmn1r228	protein_coding
chr17	20796174	20796985	Intergenic	-10422	ENSMUST00000233186.1	ENSMUSG00000060245	ENSMUST00000233605	Vmn1r228	protein_coding
chr17	20822103	20823499	protein_coding-exon (ENSMUST00000233490.1, exon 1 of 1)	8306	ENSMUST00000076759.2	ENSMUSG00000117148	ENSMUST00000233490	Vmn1r229	protein_coding
chr17	20879237	20880202	Intergenic	10932	ENSMUST00000061278.1	ENSMUSG00000050933	ENSMUST00000235948	Vmn1r231	protein_coding
chr17	20901474	20902207	protein_coding-intron (ENSMUST00000235948.1, intron 1 of 3)	3251	ENSMUST00000235948.1	ENSMUSG00000050933	ENSMUST00000235948	Vmn1r231	protein_coding
chr17	20928724	20929302	transcribed_unprocessed_pseudogene-intron (ENSMUST00000237719.1, intron 2 of 3)	2848	ENSMUST00000236815.1	ENSMUSG00000067949	ENSMUST00000177291	Vmn1r-ps144	transcribed_unprocessed_pseudogene
chr17	20943378	20947162	protein_coding-promoter-TSS (ENSMUST00000173658.7)	-41	ENSMUST00000007708.13	ENSMUSG00000007564	ENSMUST00000173658	Ppp2r1a	protein_coding
chr17	20986918	20989244	Intergenic	8383	ENSMUST00000237195.1	ENSMUSG00000045575	ENSMUST00000056339	Vmn1r233	protein_coding
chr17	21007923	21010033	protein_coding-promoter-TSS (ENSMUST00000231482.1)	21	ENSMUST00000231679.1	ENSMUSG00000067942	ENSMUST00000232663	Zfp160	protein_coding
chr17	21041622	21042357	protein_coding-TTS (ENSMUST00000232663.1)	18787	ENSMUST00000189217.1	ENSMUSG00000101511	ENSMUST00000189217	Gm5681	unprocessed_pseudogene
chr17	21058807	21060028	unprocessed_pseudogene-exon (ENSMUST00000189217.1, exon 1 of 1)	1359	ENSMUST00000189217.1	ENSMUSG00000101511	ENSMUST00000189217	Gm5681	unprocessed_pseudogene
chr17	21072409	21073441	Intergenic	7733	ENSMUST00000176131.1	ENSMUSG00000093453	ENSMUST00000176131	Vmn1r-ps146	unprocessed_pseudogene
chr17	21088471	21089262	Intergenic	-2342	ENSMUST00000188185.1	ENSMUSG00000102080	ENSMUST00000188185	Gm5092	lincRNA
chr17	21093786	21094447	unprocessed_pseudogene-exon (ENSMUST00000169389.1, exon 1 of 1)	944	ENSMUST00000169389.1	ENSMUSG00000091550	ENSMUST00000169389	Gm6811	unprocessed_pseudogene
chr17	21104702	21106197	Intergenic	5188	ENSMUST00000232348.1	ENSMUSG00000102080	ENSMUST00000188185	Gm5092	lincRNA
chr17	21115001	21115717	Intergenic	-13992	ENSMUST00000170486.1	ENSMUSG00000096857	ENSMUST00000170486	Gm7732	processed_pseudogene
chr17	21199906	21200402	processed_pseudogene-exon (ENSMUST00000167648.1, exon 1 of 1)	1202	ENSMUST00000167648.1	ENSMUSG00000095963	ENSMUST00000167648	Gm7742	processed_pseudogene
chr17	21203424	21205917	Intergenic	5718	ENSMUST00000167648.1	ENSMUSG00000095963	ENSMUST00000167648	Gm7742	processed_pseudogene
chr17	21209857	21212156	Intergenic	12054	ENSMUST00000167648.1	ENSMUSG00000095963	ENSMUST00000167648	Gm7742	processed_pseudogene
chr17	21230838	21233049	protein_coding-exon (ENSMUST00000235895.1, exon 2 of 2)	3117	ENSMUST00000079633.2	ENSMUSG00000057203	ENSMUST00000079633	Vmn1r234	protein_coding
chr17	21234540	21235391	protein_coding-exon (ENSMUST00000235895.1, exon 2 of 2)	6139	ENSMUST00000079633.2	ENSMUSG00000057203	ENSMUST00000079633	Vmn1r234	protein_coding
chr17	21252231	21253708	Intergenic	-3442	ENSMUST00000236821.1	ENSMUSG00000050102	ENSMUST00000236212	Vmn1r235	protein_coding
chr17	21259076	21259444	protein_coding-intron (ENSMUST00000235270.1, intron 1 of 1)	-1167	ENSMUST00000060603.4	ENSMUSG00000050102	ENSMUST00000236212	Vmn1r235	protein_coding
chr17	21265317	21265855	Intergenic	3884	ENSMUST00000176997.1	ENSMUSG00000093449	ENSMUST00000176997	Vmn1r-ps149	unprocessed_pseudogene
chr17	21271189	21272784	Intergenic	-2516	ENSMUST00000176997.1	ENSMUSG00000093449	ENSMUST00000176997	Vmn1r-ps149	unprocessed_pseudogene
chr17	21305064	21305614	Intergenic	-6526	ENSMUST00000237155.1	ENSMUSG00000058030	ENSMUST00000077301	Vmn1r237	protein_coding
chr17	21321351	21322513	Intergenic	1834	ENSMUST00000176659.1	ENSMUSG00000079693	ENSMUST00000176659	Vmn1r-ps150	unprocessed_pseudogene
chr17	21369583	21371901	processed_pseudogene-intron (ENSMUST00000231877.1, intron 1 of 2)	3895	ENSMUST00000231877.1	ENSMUSG00000116768	ENSMUST00000231877	Gm18269	processed_pseudogene
chr17	21383069	21384877	protein_coding-exon (ENSMUST00000056107.10, exon 1 of 4)	225	ENSMUST00000056107.10	ENSMUSG00000062743	ENSMUST00000056107	Zfp677	protein_coding
chr17	21401454	21402351	Intergenic	-6785	ENSMUST00000232365.1	ENSMUSG00000116633	ENSMUST00000232365	Gm18519	processed_pseudogene
chr17	21414742	21415207	Intergenic	-8253	ENSMUST00000165230.7	ENSMUSG00000023882	ENSMUST00000165230	Zfp54	protein_coding
chr17	21422205	21424458	protein_coding-promoter-TSS (ENSMUST00000007884.14)	73	ENSMUST00000167749.1	ENSMUSG00000023882	ENSMUST00000165230	Zfp54	protein_coding
chr17	21438685	21439243	antisense-intron (ENSMUST00000232563.1, intron 1 of 3)	11303	ENSMUST00000232563.1	ENSMUSG00000116771	ENSMUST00000232563	Gm49691	antisense
chr17	21449108	21451959	antisense-promoter-TSS (ENSMUST00000232563.1)	159	ENSMUST00000039577.7	ENSMUSG00000023892	ENSMUST00000039577	Zfp51	protein_coding
chr17	21473497	21475282	Intergenic	-14609	ENSMUST00000233158.1	ENSMUSG00000057409	ENSMUST00000233158	Zfp53	protein_coding
chr17	21477464	21478722	Intergenic	-10905	ENSMUST00000233158.1	ENSMUSG00000057409	ENSMUST00000233158	Zfp53	protein_coding
chr17	21488276	21490707	protein_coding-intron (ENSMUST00000233158.1, intron 1 of 4)	493	ENSMUST00000233158.1	ENSMUSG00000057409	ENSMUST00000233158	Zfp53	protein_coding
chr17	21513439	21518510	transcribed_processed_pseudogene-promoter-TSS (ENSMUST00000233302.1)	-739	ENSMUST00000233302.1	ENSMUSG00000117037	ENSMUST00000233488	Gm50433	transcribed_processed_pseudogene
chr17	21529860	21536989	lincRNA-intron (ENSMUST00000180842.1, intron 2 of 2)	-2115	ENSMUST00000233281.1	ENSMUSG00000051341	ENSMUST00000233281	Zfp52	protein_coding
chr17	21565749	21568484	protein_coding-exon (ENSMUST00000088787.6, exon 1 of 6)	108	ENSMUST00000088787.6	ENSMUSG00000067931	ENSMUST00000088787	Zfp948	protein_coding
chr17	21589222	21590390	Intergenic	22798	ENSMUST00000088787.6	ENSMUSG00000067931	ENSMUST00000088787	Zfp948	protein_coding
chr17	21597495	21598732	Intergenic	-15499	ENSMUST00000232712.1	ENSMUSG00000117209	ENSMUST00000232712	Gm49954	processed_pseudogene
chr17	21612608	21615541	processed_pseudogene-TTS (ENSMUST00000232712.1)	462	ENSMUST00000232712.1	ENSMUSG00000117209	ENSMUST00000232712	Gm49954	processed_pseudogene
chr17	21616797	21618230	transcribed_processed_pseudogene-intron (ENSMUST00000232793.1, intron 1 of 4)	2012	ENSMUST00000233749.1	ENSMUSG00000117013	ENSMUST00000232774	Gm30531	transcribed_processed_pseudogene
chr17	21649883	21652254	lincRNA-promoter-TSS (ENSMUST00000233101.1)	444	ENSMUST00000232827.1	ENSMUSG00000035868	ENSMUST00000039726	Zfp983	protein_coding
chr17	21678352	21680529	Intergenic	-10740	ENSMUST00000097384.2	ENSMUSG00000073448	ENSMUST00000097384	Gm10509	processed_pseudogene
chr17	21701696	21703560	Intergenic	-5113	ENSMUST00000073312.6	ENSMUSG00000067928	ENSMUST00000073312	Zfp760	protein_coding
chr17	21706431	21709335	protein_coding-exon (ENSMUST00000073312.6, exon 1 of 6)	142	ENSMUST00000073312.6	ENSMUSG00000067928	ENSMUST00000073312	Zfp760	protein_coding
chr17	21729648	21731791	protein_coding-promoter-TSS (ENSMUST00000182827.7)	-76	ENSMUST00000182827.7	ENSMUSG00000061544	ENSMUST00000182923	Zfp229	protein_coding
chr17	21732551	21735089	protein_coding-promoter-TSS (ENSMUST00000183192.7)	96	ENSMUST00000065871.13	ENSMUSG00000061544	ENSMUST00000182923	Zfp229	protein_coding
chr17	21752648	21755119	protein_coding-intron (ENSMUST00000183192.7, intron 5 of 5)	17971	ENSMUST00000182603.1	ENSMUSG00000061544	ENSMUST00000182923	Zfp229	protein_coding
chr17	21792166	21793129	Intergenic	5791	ENSMUST00000233979.1	ENSMUSG00000117056	ENSMUST00000233979	Gm18270	processed_pseudogene
chr17	21807662	21808951	pseudogene-exon (ENSMUST00000050900.3, exon 1 of 2)	120	ENSMUST00000050900.3	ENSMUSG00000047189	ENSMUST00000050900	Gm9818	pseudogene
chr17	21815409	21816694	protein_coding-TTS (ENSMUST00000084141.5)	7865	ENSMUST00000050900.3	ENSMUSG00000047189	ENSMUST00000050900	Gm9818	pseudogene
chr17	21844333	21847467	protein_coding-promoter-TSS (ENSMUST00000084141.5)	-128	ENSMUST00000232918.1	ENSMUSG00000069743	ENSMUST00000232918	Zfp820	protein_coding
chr17	21850273	21851698	Intergenic	-5213	ENSMUST00000232918.1	ENSMUSG00000069743	ENSMUST00000232918	Zfp820	protein_coding
chr17	21852898	21854651	Intergenic	-8002	ENSMUST00000232918.1	ENSMUSG00000069743	ENSMUST00000232918	Zfp820	protein_coding
chr17	21857337	21859344	Intergenic	-12568	ENSMUST00000232918.1	ENSMUSG00000069743	ENSMUST00000232918	Zfp820	protein_coding
chr17	21872302	21873464	Intergenic	-27111	ENSMUST00000232918.1	ENSMUSG00000069743	ENSMUST00000232918	Zfp820	protein_coding
chr17	21876492	21877300	Intergenic	-31124	ENSMUST00000232918.1	ENSMUSG00000069743	ENSMUST00000232918	Zfp820	protein_coding
chr17	21908437	21910886	protein_coding-promoter-TSS (ENSMUST00000189719.1)	-22	ENSMUST00000189719.1	ENSMUSG00000078546	ENSMUST00000190066	Zfp995	protein_coding
chr17	21917613	21921801	processed_pseudogene-TTS (ENSMUST00000233196.1)	1465	ENSMUST00000233196.1	ENSMUSG00000117049	ENSMUST00000233196	Gm6540	processed_pseudogene
chr17	21960904	21964685	protein_coding-promoter-TSS (ENSMUST00000126485.1)	208	ENSMUST00000174015.7	ENSMUSG00000053347	ENSMUST00000153985	Zfp943	protein_coding
chr17	21967437	21968716	processed_pseudogene-TTS (ENSMUST00000232730.1)	166	ENSMUST00000153199.1	ENSMUSG00000099397	ENSMUST00000153199	Gm7809	processed_pseudogene
chr17	22014846	22016815	protein_coding-intron (ENSMUST00000174015.7, intron 5 of 5)	-8231	ENSMUST00000075018.4	ENSMUSG00000040775	ENSMUST00000075018	Gm9772	processed_pseudogene
chr17	22037944	22040183	unprocessed_pseudogene-TTS (ENSMUST00000167568.1)	1476	ENSMUST00000167568.1	ENSMUSG00000092147	ENSMUST00000167568	Gm7052	unprocessed_pseudogene
chr17	22080220	22082100	Intergenic	-11272	ENSMUST00000232840.1	ENSMUSG00000117234	ENSMUST00000232840	Gm7818	processed_pseudogene
chr17	22086673	22087844	Intergenic	-17370	ENSMUST00000232840.1	ENSMUSG00000117234	ENSMUST00000232840	Gm7818	processed_pseudogene
chr17	22093211	22094283	Intergenic	-23859	ENSMUST00000232840.1	ENSMUSG00000117234	ENSMUST00000232840	Gm7818	processed_pseudogene
chr17	22104466	22105825	Intergenic	-35257	ENSMUST00000232840.1	ENSMUSG00000117234	ENSMUST00000232840	Gm7818	processed_pseudogene
chr17	22164824	22167151	protein_coding-exon (ENSMUST00000080249.5, exon 1 of 5)	203	ENSMUST00000080249.5	ENSMUSG00000063383	ENSMUST00000080249	Zfp947	protein_coding
chr17	22173535	22175855	Intergenic	-8505	ENSMUST00000080249.5	ENSMUSG00000063383	ENSMUST00000080249	Zfp947	protein_coding
chr17	22184143	22186806	processed_pseudogene-exon (ENSMUST00000233487.1, exon 1 of 1)	634	ENSMUST00000233487.1	ENSMUSG00000117252	ENSMUST00000233487	Gm9514	processed_pseudogene
chr17	22224665	22226729	protein_coding-promoter-TSS (ENSMUST00000179996.2)	-81	ENSMUST00000179996.2	ENSMUSG00000096433	ENSMUST00000179996	Zfp994	protein_coding
chr17	22248881	22249937	Intergenic	-23793	ENSMUST00000179996.2	ENSMUSG00000096433	ENSMUST00000179996	Zfp994	protein_coding
chr17	22254112	22254913	Intergenic	-28896	ENSMUST00000179996.2	ENSMUSG00000096433	ENSMUST00000179996	Zfp994	protein_coding
chr17	22271511	22274092	Intergenic	42036	ENSMUST00000233465.1	ENSMUSG00000117284	ENSMUST00000233465	Gm7072	protein_coding
chr17	22277171	22278714	Intergenic	36895	ENSMUST00000233465.1	ENSMUSG00000117284	ENSMUST00000233465	Gm7072	protein_coding
chr17	22300279	22301551	protein_coding-intron (ENSMUST00000233465.1, intron 3 of 5)	13922	ENSMUST00000233465.1	ENSMUSG00000117284	ENSMUST00000233465	Gm7072	protein_coding
chr17	22313448	22315893	protein_coding-intron (ENSMUST00000233465.1, intron 1 of 5)	167	ENSMUST00000233465.1	ENSMUSG00000117284	ENSMUST00000233465	Gm7072	protein_coding
chr17	22321353	22321996	Intergenic	-6837	ENSMUST00000233465.1	ENSMUSG00000117284	ENSMUST00000233465	Gm7072	protein_coding
chr17	22359392	22364064	protein_coding-promoter-TSS (ENSMUST00000115535.2)	206	ENSMUST00000121315.1	ENSMUSG00000044501	ENSMUST00000072477	Zfp758	protein_coding
chr17	22391311	22391996	Intergenic	30131	ENSMUST00000121315.1	ENSMUSG00000044501	ENSMUST00000072477	Zfp758	protein_coding
chr17	22393143	22395154	Intergenic	-30074	ENSMUST00000141831.7	ENSMUSG00000071266	ENSMUST00000088763	Zfp946	protein_coding
chr17	22409815	22410538	Intergenic	-14046	ENSMUST00000141831.7	ENSMUSG00000071266	ENSMUST00000088763	Zfp946	protein_coding
chr17	22423000	22425629	protein_coding-promoter-TSS (ENSMUST00000088763.12)	46	ENSMUST00000088763.12	ENSMUSG00000071266	ENSMUST00000088763	Zfp946	protein_coding
chr17	22426514	22426915	protein_coding-intron (ENSMUST00000088763.12, intron 1 of 6)	2446	ENSMUST00000088763.12	ENSMUSG00000071266	ENSMUST00000088763	Zfp946	protein_coding
chr17	22468363	22469833	Intergenic	17278	ENSMUST00000233425.1	ENSMUSG00000117058	ENSMUST00000233425	Gm49955	processed_pseudogene
chr17	22496269	22498357	Intergenic	2691	ENSMUST00000232727.1	ENSMUSG00000117259	ENSMUST00000232727	Gm19012	processed_pseudogene
chr17	22535541	22535997	Intergenic	37713	ENSMUST00000234223.1	ENSMUSG00000095093	ENSMUST00000234223	Vmn2r111	protein_coding
chr17	22585016	22586205	Intergenic	-12128	ENSMUST00000092491.6	ENSMUSG00000095093	ENSMUST00000234223	Vmn2r111	protein_coding
chr17	22610749	22611345	protein_coding-exon (ENSMUST00000234464.1, exon 4 of 4)	10096	ENSMUST00000234882.1	ENSMUSG00000094921	ENSMUST00000234464	Vmn2r112	protein_coding
chr17	22620899	22623882	Intergenic	21439	ENSMUST00000234882.1	ENSMUSG00000094921	ENSMUST00000234464	Vmn2r112	protein_coding
chr17	22647139	22648724	Intergenic	-39789	ENSMUST00000233199.1	ENSMUSG00000117055	ENSMUST00000233199	Gm9805	processed_pseudogene
chr17	22672713	22675569	Intergenic	-13579	ENSMUST00000233199.1	ENSMUSG00000117055	ENSMUST00000233199	Gm9805	processed_pseudogene
chr17	22692306	22693024	Intergenic	4945	ENSMUST00000233199.1	ENSMUSG00000117055	ENSMUST00000233199	Gm9805	processed_pseudogene
chr17	22728178	22729487	Intergenic	-6131	ENSMUST00000183060.1	ENSMUSG00000098210	ENSMUST00000183060	Gm5224	processed_pseudogene
chr17	22738415	22740904	lincRNA-promoter-TSS (ENSMUST00000182063.2)	-286	ENSMUST00000182063.2	ENSMUSG00000098164	ENSMUST00000182063	Gm5493	lincRNA
chr17	22753129	22755219	Intergenic	14229	ENSMUST00000182063.2	ENSMUSG00000098164	ENSMUST00000182063	Gm5493	lincRNA
chr17	22756115	22757970	Intergenic	17097	ENSMUST00000182063.2	ENSMUSG00000098164	ENSMUST00000182063	Gm5493	lincRNA
chr17	22766121	22766497	Intergenic	26364	ENSMUST00000182063.2	ENSMUSG00000098164	ENSMUST00000182063	Gm5493	lincRNA
chr17	22817001	22818966	Intergenic	-10247	ENSMUST00000233975.1	ENSMUSG00000117333	ENSMUST00000233975	Gm16386	processed_pseudogene
chr17	22824641	22827135	Intergenic	-18152	ENSMUST00000233975.1	ENSMUSG00000117333	ENSMUST00000233975	Gm16386	processed_pseudogene
chr17	22865005	22868239	protein_coding-intron (ENSMUST00000160457.9, intron 1 of 5)	483	ENSMUST00000088696.12	ENSMUSG00000059142	ENSMUST00000127557	Zfp945	protein_coding
chr17	22874934	22878318	Intergenic	3140	ENSMUST00000233007.1	ENSMUSG00000117002	ENSMUST00000233007	Gm32892	processed_pseudogene
chr17	22883500	22885596	Intergenic	11062	ENSMUST00000233007.1	ENSMUSG00000117002	ENSMUST00000233007	Gm32892	processed_pseudogene
chr17	22975929	22977033	Intergenic	-16225	ENSMUST00000177509.1	ENSMUSG00000094752	ENSMUST00000177509	Vmn2r-ps129	unprocessed_pseudogene
chr17	23168937	23169990	Intergenic	-1475	ENSMUST00000176738.1	ENSMUSG00000093714	ENSMUST00000176738	Vmn2r-ps132	unprocessed_pseudogene
chr17	23192116	23194484	protein_coding-promoter-TSS (ENSMUST00000151447.1)	-48	ENSMUST00000151447.1	ENSMUSG00000002617	ENSMUST00000140313	Zfp40	protein_coding
chr17	23198861	23202118	Intergenic	-7237	ENSMUST00000151447.1	ENSMUSG00000002617	ENSMUST00000140313	Zfp40	protein_coding
chr17	23209432	23213017	Intergenic	-17972	ENSMUST00000151447.1	ENSMUSG00000002617	ENSMUST00000140313	Zfp40	protein_coding
chr17	23244147	23246454	unprocessed_pseudogene-intron (ENSMUST00000176979.1, intron 5 of 5)	31878	ENSMUST00000176979.1	ENSMUSG00000093493	ENSMUST00000176979	Vmn2r-ps133	unprocessed_pseudogene
chr17	23260002	23261480	unprocessed_pseudogene-intron (ENSMUST00000176979.1, intron 4 of 5)	16437	ENSMUST00000176979.1	ENSMUSG00000093493	ENSMUST00000176979	Vmn2r-ps133	unprocessed_pseudogene
chr17	23282441	23283554	Intergenic	-5819	ENSMUST00000176979.1	ENSMUSG00000093493	ENSMUST00000176979	Vmn2r-ps133	unprocessed_pseudogene
chr17	23315352	23316237	Intergenic	-3257	ENSMUST00000234493.1	ENSMUSG00000091945	ENSMUST00000234051	Vmn2r114	protein_coding
chr17	23447769	23449331	Intergenic	-2383	ENSMUST00000176907.1	ENSMUSG00000096270	ENSMUST00000176907	Vmn2r-ps134	unprocessed_pseudogene
chr17	23461936	23464253	protein_coding-intron (ENSMUST00000171996.2, intron 5 of 5)	16605	ENSMUST00000171996.2	ENSMUSG00000091407	ENSMUST00000234323	Vmn2r117	protein_coding
chr17	23484342	23485557	Intergenic	-5250	ENSMUST00000234323.1	ENSMUSG00000091407	ENSMUST00000234323	Vmn2r117	protein_coding
chr17	23515215	23516242	processed_pseudogene-TTS (ENSMUST00000233184.1)	274	ENSMUST00000233184.1	ENSMUSG00000117154	ENSMUST00000233184	Gm7898	processed_pseudogene
chr17	23520952	23524465	Intergenic	7254	ENSMUST00000233184.1	ENSMUSG00000117154	ENSMUST00000233184	Gm7898	processed_pseudogene
chr17	23533842	23535519	Intergenic	-16119	ENSMUST00000233076.1	ENSMUSG00000117322	ENSMUST00000233076	6330415G19Rik	antisense
chr17	23536996	23542703	Intergenic	-10950	ENSMUST00000233076.1	ENSMUSG00000117322	ENSMUST00000233076	6330415G19Rik	antisense
chr17	23545563	23554333	antisense-promoter-TSS (ENSMUST00000233076.1)	-851	ENSMUST00000233076.1	ENSMUSG00000117322	ENSMUST00000233076	6330415G19Rik	antisense
chr17	23556987	23558837	protein_coding-exon (ENSMUST00000095606.4, exon 6 of 6)	-2208	ENSMUST00000182769.9	ENSMUSG00000067882	ENSMUST00000088673	Casp16	polymorphic_pseudogene
chr17	23562746	23565835	protein_coding-promoter-TSS (ENSMUST00000095606.4)	-52	ENSMUST00000095606.4	ENSMUSG00000071256	ENSMUST00000095606	Zfp213	protein_coding
chr17	23573461	23578380	protein_coding-TTS (ENSMUST00000228942.1)	-2493	ENSMUST00000226550.1	ENSMUSG00000115842	ENSMUST00000226550	Gm49092	lincRNA
chr17	23584459	23587361	protein_coding-intron (ENSMUST00000057029.4, intron 1 of 5)	266	ENSMUST00000228298.1	ENSMUSG00000062012	ENSMUST00000227952	Zfp13	protein_coding
chr17	23591735	23593842	protein_coding-intron (ENSMUST00000057029.4, intron 1 of 5)	-6556	ENSMUST00000115516.10	ENSMUSG00000062012	ENSMUST00000227952	Zfp13	protein_coding
chr17	23597880	23602965	protein_coding-promoter-TSS (ENSMUST00000095595.8)	-434	ENSMUST00000120967.7	ENSMUSG00000023902	ENSMUST00000123866	Zscan10	protein_coding
chr17	23604329	23606907	protein_coding-exon (ENSMUST00000118369.1, exon 1 of 4)	103	ENSMUST00000138487.1	ENSMUSG00000023902	ENSMUST00000123866	Zscan10	protein_coding
chr17	23608758	23612754	protein_coding-TTS (ENSMUST00000148062.7)	3266	ENSMUST00000133749.1	ENSMUSG00000023902	ENSMUST00000123866	Zscan10	protein_coding
chr17	23629419	23632008	protein_coding-exon (ENSMUST00000233764.1, exon 10 of 10)	-5883	ENSMUST00000233781.1	ENSMUSG00000117108	ENSMUST00000233781	Gm49935	processed_pseudogene
chr17	23639022	23640876	protein_coding-exon (ENSMUST00000024696.8, exon 4 of 10)	-2288	ENSMUST00000233965.1	ENSMUSG00000117258	ENSMUST00000233965	Gm7773	processed_pseudogene
chr17	23643677	23647709	protein_coding-promoter-TSS (ENSMUST00000233764.1)	-416	ENSMUST00000024696.8	ENSMUSG00000023903	ENSMUST00000233276	Mmp25	protein_coding
chr17	23659731	23663038	protein_coding-promoter-TSS (ENSMUST00000232760.1)	35	ENSMUST00000232760.1	ENSMUSG00000043782	ENSMUST00000062967	Bicdl2	protein_coding
chr17	23664239	23668547	protein_coding-exon (ENSMUST00000233930.1, exon 1 of 2)	267	ENSMUST00000233930.1	ENSMUSG00000043782	ENSMUST00000062967	Bicdl2	protein_coding
chr17	23672240	23681072	protein_coding-promoter-TSS (ENSMUST00000233040.1)	-103	ENSMUST00000233040.1	ENSMUSG00000023905	ENSMUST00000167059	Tnfrsf12a	protein_coding
chr17	23682149	23685334	protein_coding-exon (ENSMUST00000085989.7, exon 1 of 1)	285	ENSMUST00000085989.7	ENSMUSG00000066720	ENSMUST00000085989	Cldn9	protein_coding
chr17	23698687	23701023	processed_pseudogene-exon (ENSMUST00000239094.1, exon 1 of 1)	258	ENSMUST00000239094.1	ENSMUSG00000118572	ENSMUST00000239094	AC122821.1	processed_pseudogene
chr17	23719619	23721574	protein_coding-exon (ENSMUST00000201734.3, exon 1 of 41)	130	ENSMUST00000201734.3	ENSMUSG00000043747	ENSMUST00000177300	1520401A03Rik	protein_coding
chr17	23725539	23728162	protein_coding-intron (ENSMUST00000232822.1, intron 1 of 6)	345	ENSMUST00000232822.1	ENSMUSG00000023908	ENSMUST00000233954	Pkmyt1	protein_coding
chr17	23737568	23750488	protein_coding-intron (ENSMUST00000046525.9, intron 3 of 9)	794	ENSMUST00000181291.7	ENSMUSG00000097006	ENSMUST00000181605	9530082P21Rik	antisense
chr17	23769867	23776336	antisense-intron (ENSMUST00000147774.1, intron 1 of 1)	1260	ENSMUST00000147774.1	ENSMUSG00000086719	ENSMUST00000147774	Gm16275	antisense
chr17	23778357	23780209	protein_coding-intron (ENSMUST00000127144.1, intron 2 of 3)	508	ENSMUST00000122991.1	ENSMUSG00000023911	ENSMUST00000024704	Flywch2	protein_coding
chr17	23783457	23792253	Intergenic	-1774	ENSMUST00000024704.9	ENSMUSG00000023911	ENSMUST00000024704	Flywch2	protein_coding
chr17	23794855	23795940	protein_coding-intron (ENSMUST00000186961.6, intron 2 of 4)	4735	ENSMUST00000186961.6	ENSMUSG00000039218	ENSMUST00000186961	Srrm2	protein_coding
chr17	23800539	23807717	protein_coding-intron (ENSMUST00000190686.6, intron 1 of 14)	894	ENSMUST00000233636.1	ENSMUSG00000039218	ENSMUST00000186961	Srrm2	protein_coding
chr17	23821934	23824575	miRNA-promoter-TSS (ENSMUST00000175240.1)	-37	ENSMUST00000175240.1	ENSMUSG00000092981	ENSMUST00000175240	Mir5125	miRNA
chr17	23826717	23830491	protein_coding-exon (ENSMUST00000233796.1, exon 1 of 3)	199	ENSMUST00000233483.1	ENSMUSG00000055839	ENSMUST00000069579	Elob	protein_coding
chr17	23834103	23836303	protein_coding-intron (ENSMUST00000115444.2, intron 3 of 6)	536	ENSMUST00000115444.2	ENSMUSG00000049620	ENSMUST00000115444	Prss33	protein_coding
chr17	23842520	23844738	protein_coding-promoter-TSS (ENSMUST00000144925.1)	-226	ENSMUST00000144925.1	ENSMUSG00000048992	ENSMUST00000144925	Prss32	protein_coding
chr17	23850056	23852044	protein_coding-intron (ENSMUST00000144925.1, intron 1 of 1)	-2493	ENSMUST00000061725.7	ENSMUSG00000048992	ENSMUST00000144925	Prss32	protein_coding
chr17	23859027	23859835	antisense-promoter-TSS (ENSMUST00000161395.1)	-784	ENSMUST00000161395.1	ENSMUSG00000089697	ENSMUST00000161395	Gm15947	antisense
chr17	23860771	23861495	Intergenic	-2486	ENSMUST00000161395.1	ENSMUSG00000089697	ENSMUST00000161395	Gm15947	antisense
chr17	23867158	23870010	protein_coding-intron (ENSMUST00000024928.3, intron 2 of 5)	528	ENSMUST00000024928.3	ENSMUSG00000024116	ENSMUST00000235013	Prss21	protein_coding
chr17	23908081	23908882	processed_pseudogene-intron (ENSMUST00000234929.1, intron 1 of 1)	3890	ENSMUST00000234929.1	ENSMUSG00000117403	ENSMUST00000234929	Gm50059	processed_pseudogene
chr17	23923655	23926013	lincRNA-intron (ENSMUST00000234950.1, intron 1 of 1)	663	ENSMUST00000234950.1	ENSMUSG00000117488	ENSMUST00000234950	Gm41545	lincRNA
chr17	23943197	23943909	protein_coding-intron (ENSMUST00000182519.1, intron 2 of 3)	1170	ENSMUST00000182519.1	ENSMUSG00000024128	ENSMUST00000183017	Sbp	protein_coding
chr17	23970304	23972927	protein_coding-TTS (ENSMUST00000234765.1)	2132	ENSMUST00000234145.1	ENSMUSG00000024124	ENSMUST00000151448	Prss30	protein_coding
chr17	23992200	23994776	protein_coding-TTS (ENSMUST00000041649.7)	4612	ENSMUST00000041649.7	ENSMUSG00000045027	ENSMUST00000041649	Prss22	protein_coding
chr17	24009298	24009966	miRNA-promoter-TSS (ENSMUST00000185003.1)	-400	ENSMUST00000185003.1	ENSMUSG00000098964	ENSMUST00000185003	Gm27700	miRNA
chr17	24014044	24016967	Intergenic	5473	ENSMUST00000185003.1	ENSMUSG00000098964	ENSMUST00000185003	Gm27700	miRNA
chr17	24020977	24023658	snoRNA-TTS (ENSMUST00000103996.1)	1011	ENSMUST00000103996.1	ENSMUSG00000077184	ENSMUST00000103996	Gm25092	snoRNA
chr17	24030212	24033718	Intergenic	-6179	ENSMUST00000059482.5	ENSMUSG00000050762	ENSMUST00000059482	Prss27	protein_coding
chr17	24037075	24038071	protein_coding-promoter-TSS (ENSMUST00000059482.5)	-571	ENSMUST00000059482.5	ENSMUSG00000050762	ENSMUST00000059482	Prss27	protein_coding
chr17	24071889	24074435	protein_coding-TTS (ENSMUST00000102927.9)	323	ENSMUST00000017090.5	ENSMUSG00000016946	ENSMUST00000234555	Kctd5	protein_coding
chr17	24139204	24143370	protein_coding-promoter-TSS (ENSMUST00000144533.7)	-159	ENSMUST00000128997.1	ENSMUSG00000024122	ENSMUST00000102927	Pdpk1	protein_coding
chr17	24150344	24153123	protein_coding-promoter-TSS (ENSMUST00000140906.7)	-809	ENSMUST00000052462.12	ENSMUSG00000024122	ENSMUST00000102927	Pdpk1	protein_coding
chr17	24161649	24165672	protein_coding-promoter-TSS (ENSMUST00000129523.2)	4	ENSMUST00000138685.2	ENSMUSG00000036820	ENSMUST00000040735	Amdhd2	protein_coding
chr17	24167699	24171319	protein_coding-promoter-TSS (ENSMUST00000156061.1)	-48	ENSMUST00000024932.11	ENSMUSG00000024121	ENSMUST00000098862	Atp6v0c	protein_coding
chr17	24202832	24213468	antisense-promoter-TSS (ENSMUST00000148704.7)	262	ENSMUST00000234451.1	ENSMUSG00000117406	ENSMUST00000234420	Ntn3	protein_coding
chr17	24215761	24217267	antisense-intron (ENSMUST00000137883.2, intron 1 of 2)	3944	ENSMUST00000137883.2	ENSMUSG00000085185	ENSMUST00000171563	BC028777	antisense
chr17	24219216	24222188	protein_coding-promoter-TSS (ENSMUST00000124557.2)	29	ENSMUST00000138818.1	ENSMUSG00000024118	ENSMUST00000124557	Tedc2	protein_coding
chr17	24249788	24253373	protein_coding-promoter-TSS (ENSMUST00000234381.1)	-96	ENSMUST00000234096.1	ENSMUSG00000072082	ENSMUST00000234949	Ccnf	protein_coding
chr17	24265002	24266375	protein_coding-intron (ENSMUST00000121226.7, intron 28 of 30)	-14204	ENSMUST00000234096.1	ENSMUSG00000072082	ENSMUST00000234949	Ccnf	protein_coding
chr17	24350086	24353582	protein_coding-promoter-TSS (ENSMUST00000079594.11)	-116	ENSMUST00000133816.7	ENSMUSG00000024130	ENSMUST00000079594	Abca3	protein_coding
chr17	24412453	24416554	protein_coding-promoter-TSS (ENSMUST00000163717.1)	10	ENSMUST00000181259.7	ENSMUSG00000073437	ENSMUST00000084725	D330041H03Rik	processed_transcript
chr17	24425803	24428525	protein_coding-intron (ENSMUST00000024946.6, intron 2 of 6)	173	ENSMUST00000234023.1	ENSMUSG00000024132	ENSMUST00000234019	Eci1	protein_coding
chr17	24453292	24456673	protein_coding-intron (ENSMUST00000226754.1, intron 1 of 13)	304	ENSMUST00000227293.1	ENSMUSG00000024137	ENSMUST00000226743	E4f1	protein_coding
chr17	24468044	24473962	protein_coding-promoter-TSS (ENSMUST00000226654.1)	568	ENSMUST00000234216.1	ENSMUSG00000043445	ENSMUST00000234216	Pgp	protein_coding
chr17	24477905	24481838	protein_coding-promoter-TSS (ENSMUST00000234516.1)	-793	ENSMUST00000070888.13	ENSMUSG00000024142	ENSMUST00000234516	Mlst8	protein_coding
chr17	24484767	24491352	protein_coding-promoter-TSS (ENSMUST00000234717.1)	-542	ENSMUST00000234171.1	ENSMUSG00000033597	ENSMUST00000234717	Caskin1	protein_coding
chr17	24504206	24508196	protein_coding-intron (ENSMUST00000234717.1, intron 16 of 17)	4310	ENSMUST00000175732.1	ENSMUSG00000052752	ENSMUST00000176324	Traf7	protein_coding
chr17	24526510	24534371	protein_coding-promoter-TSS (ENSMUST00000176025.1)	-494	ENSMUST00000176025.1	ENSMUSG00000079657	ENSMUST00000176533	Rab26	protein_coding
chr17	24539704	24541039	antisense-intron (ENSMUST00000234740.1, intron 2 of 2)	-6161	ENSMUST00000176533.1	ENSMUSG00000079657	ENSMUST00000176533	Rab26	protein_coding
chr17	24543932	24546338	antisense-exon (ENSMUST00000234764.1, exon 3 of 3)	-4699	ENSMUST00000228550.1	ENSMUSG00000032855	ENSMUST00000228750	Pkd1	protein_coding
chr17	24548194	24552466	protein_coding-exon (ENSMUST00000228550.1, exon 1 of 1)	380	ENSMUST00000035565.4	ENSMUSG00000032855	ENSMUST00000228750	Pkd1	protein_coding
chr17	24594371	24595373	miRNA-promoter-TSS (ENSMUST00000116692.1)	-106	ENSMUST00000116692.1	ENSMUSG00000080342	ENSMUST00000116692	Gm24589	miRNA
chr17	24631548	24633822	protein_coding-promoter-TSS (ENSMUST00000226398.1)	3	ENSMUST00000234260.1	ENSMUSG00000041429	ENSMUST00000234635	Nthl1	protein_coding
chr17	24648001	24651231	protein_coding-intron (ENSMUST00000234912.1, intron 1 of 3)	377	ENSMUST00000235042.1	ENSMUSG00000002504	ENSMUST00000019684	Slc9a3r2	protein_coding
chr17	24653387	24655160	Intergenic	-3946	ENSMUST00000002572.5	ENSMUSG00000002504	ENSMUST00000019684	Slc9a3r2	protein_coding
chr17	24655991	24660627	protein_coding-exon (ENSMUST00000095544.5, exon 1 of 2)	148	ENSMUST00000095544.5	ENSMUSG00000071230	ENSMUST00000095544	Npw	protein_coding
chr17	24666020	24672373	protein_coding-promoter-TSS (ENSMUST00000234956.1)	-491	ENSMUST00000234956.1	ENSMUSG00000041130	ENSMUST00000234988	Zfp598	protein_coding
chr17	24683679	24691566	protein_coding-exon (ENSMUST00000007236.4, exon 2 of 4)	577	ENSMUST00000130936.2	ENSMUSG00000007021	ENSMUST00000130936	Syngr3	protein_coding
chr17	24694092	24700122	protein_coding-promoter-TSS (ENSMUST00000234520.1)	873	ENSMUST00000019464.7	ENSMUSG00000019320	ENSMUST00000141522	Noxo1	protein_coding
chr17	24706376	24709275	protein_coding-promoter-TSS (ENSMUST00000046534.14)	-165	ENSMUST00000126319.7	ENSMUSG00000040688	ENSMUST00000149326	Tbl3	protein_coding
chr17	24715952	24716885	protein_coding-exon (ENSMUST00000234399.1, exon 4 of 4)	1594	ENSMUST00000234399.1	ENSMUSG00000008482	ENSMUST00000008626	Rnf151	protein_coding
chr17	24718106	24725287	protein_coding-TTS (ENSMUST00000144285.1)	247	ENSMUST00000132803.1	ENSMUSG00000044533	ENSMUST00000132803	Rps2	protein_coding
chr17	24726696	24729295	protein_coding-promoter-TSS (ENSMUST00000183214.1)	175	ENSMUST00000170239.8	ENSMUSG00000002500	ENSMUST00000183214	Rpl3l	protein_coding
chr17	24734851	24737831	protein_coding-promoter-TSS (ENSMUST00000101800.5)	-301	ENSMUST00000115262.7	ENSMUSG00000075705	ENSMUST00000101800	Msrb1	protein_coding
chr17	24751492	24755300	protein_coding-exon (ENSMUST00000044922.7, exon 1 of 2)	380	ENSMUST00000234202.1	ENSMUSG00000039628	ENSMUST00000234340	Hs3st6	protein_coding
chr17	24757511	24759441	protein_coding-exon (ENSMUST00000044922.7, exon 2 of 2)	5460	ENSMUST00000234202.1	ENSMUSG00000039628	ENSMUST00000234340	Hs3st6	protein_coding
chr17	24796509	24798872	Intergenic	-6599	ENSMUST00000234372.1	ENSMUSG00000024155	ENSMUST00000234455	Meiob	protein_coding
chr17	24802970	24806053	protein_coding-intron (ENSMUST00000234372.1, intron 1 of 12)	152	ENSMUST00000234455.1	ENSMUSG00000024155	ENSMUST00000234455	Meiob	protein_coding
chr17	24849049	24852075	protein_coding-promoter-TSS (ENSMUST00000130989.7)	-14	ENSMUST00000154363.7	ENSMUSG00000024158	ENSMUST00000154363	Hagh	protein_coding
chr17	24876375	24882943	protein_coding-intron (ENSMUST00000234802.1, intron 2 of 2)	902	ENSMUST00000234754.1	ENSMUSG00000046070	ENSMUST00000234754	Igfals	protein_coding
chr17	24884870	24888656	protein_coding-promoter-TSS (ENSMUST00000234928.1)	4	ENSMUST00000134932.1	ENSMUSG00000024160	ENSMUST00000120943	Spsb3	protein_coding
chr17	24893533	24898289	protein_coding-promoter-TSS (ENSMUST00000139754.7)	-589	ENSMUST00000024978.6	ENSMUSG00000073435	ENSMUST00000145688	Nme3	protein_coding
chr17	24934964	24938322	protein_coding-TTS (ENSMUST00000233067.1)	251	ENSMUST00000115228.8	ENSMUSG00000024163	ENSMUST00000148360	Mapk8ip3	protein_coding
chr17	24958781	24962807	protein_coding-promoter-TSS (ENSMUST00000233481.1)	-105	ENSMUST00000024981.8	ENSMUSG00000024165	ENSMUST00000024981	Jpt2	protein_coding
chr17	25012064	25018227	protein_coding-promoter-TSS (ENSMUST00000142000.8)	85	ENSMUST00000073337.7	ENSMUSG00000038002	ENSMUST00000233169	Cramp1l	protein_coding
chr17	25114706	25117527	protein_coding-promoter-TSS (ENSMUST00000146522.1)	-149	ENSMUST00000115181.8	ENSMUSG00000024170	ENSMUST00000151205	Telo2	protein_coding
chr17	25123694	25125146	protein_coding-intron (ENSMUST00000233641.1, intron 3 of 3)	3492	ENSMUST00000233641.1	ENSMUSG00000044172	ENSMUST00000232902	Ptx4	protein_coding
chr17	25131927	25134858	protein_coding-promoter-TSS (ENSMUST00000162862.2)	1	ENSMUST00000162862.2	ENSMUSG00000036636	ENSMUST00000159773	Clcn7	protein_coding
chr17	25183130	25190932	protein_coding-exon (ENSMUST00000088307.4, exon 2 of 2)	-1366	ENSMUST00000039734.11	ENSMUSG00000015127	ENSMUST00000160896	Unkl	protein_coding
chr17	25220929	25223351	protein_coding-promoter-TSS (ENSMUST00000162498.7)	-399	ENSMUST00000162498.7	ENSMUSG00000015127	ENSMUST00000160896	Unkl	protein_coding
chr17	25238877	25242893	protein_coding-promoter-TSS (ENSMUST00000038973.6)	715	ENSMUST00000063574.6	ENSMUSG00000015126	ENSMUST00000063574	Tsr3	protein_coding
chr17	25253728	25259270	protein_coding-promoter-TSS (ENSMUST00000182056.7)	-135	ENSMUST00000182056.7	ENSMUSG00000047507	ENSMUST00000182825	Baiap3	protein_coding
chr17	25270570	25276020	protein_coding-promoter-TSS (ENSMUST00000172462.1)	-36	ENSMUST00000172462.1	ENSMUSG00000015120	ENSMUST00000173231	Ube2i	protein_coding
chr17	25280749	25283198	Intergenic	-7351	ENSMUST00000174001.7	ENSMUSG00000015120	ENSMUST00000173231	Ube2i	protein_coding
chr17	25333215	25334535	Intergenic	3183	ENSMUST00000234123.1	ENSMUSG00000117517	ENSMUST00000234123	Gm50085	unprocessed_pseudogene
chr17	25363162	25363837	Intergenic	-2806	ENSMUST00000234477.1	ENSMUSG00000033825	ENSMUST00000069616	Tpsb2	protein_coding
chr17	25431247	25436088	protein_coding-promoter-TSS (ENSMUST00000159623.1)	101	ENSMUST00000161454.1	ENSMUSG00000024112	ENSMUST00000159048	Cacna1h	protein_coding
chr17	25456189	25457541	protein_coding-intron (ENSMUST00000234104.1, intron 1 of 5)	2250	ENSMUST00000234104.1	ENSMUSG00000024175	ENSMUST00000234449	Tekt4	protein_coding
chr17	25471167	25476715	protein_coding-promoter-TSS (ENSMUST00000234436.1)	-363	ENSMUST00000234436.1	ENSMUSG00000024175	ENSMUST00000234449	Tekt4	protein_coding
chr17	25495682	25498845	protein_coding-promoter-TSS (ENSMUST00000051864.4)	25	ENSMUST00000051864.4	ENSMUSG00000050824	ENSMUST00000051864	Sstr5	protein_coding
chr17	25518214	25518891	lincRNA-promoter-TSS (ENSMUST00000234604.1)	-33	ENSMUST00000234604.1	ENSMUSG00000117437	ENSMUST00000234604	Gm33727	lincRNA
chr17	25539451	25539975	lincRNA-promoter-TSS (ENSMUST00000234713.1)	-775	ENSMUST00000234713.1	ENSMUSG00000117577	ENSMUST00000234713	Gm33801	lincRNA
chr17	25555426	25557562	lincRNA-intron (ENSMUST00000235087.1, intron 1 of 1)	4719	ENSMUST00000235087.1	ENSMUSG00000117445	ENSMUST00000235087	Gm50026	lincRNA
chr17	25566354	25572088	protein_coding-intron (ENSMUST00000025003.9, intron 1 of 2)	993	ENSMUST00000174560.1	ENSMUSG00000024176	ENSMUST00000174560	Sox8	protein_coding
chr17	25577647	25580528	protein_coding-promoter-TSS (ENSMUST00000127280.7)	2	ENSMUST00000141606.2	ENSMUSG00000002279	ENSMUST00000154842	Lmf1	protein_coding
chr17	25691086	25693154	Intergenic	2100	ENSMUST00000180010.1	ENSMUSG00000096451	ENSMUST00000180010	Gm22645	snRNA
chr17	25716019	25719399	protein_coding-intron (ENSMUST00000115108.3, intron 1 of 2)	181	ENSMUST00000115108.3	ENSMUSG00000025739	ENSMUST00000172002	Gng13	protein_coding
chr17	25722407	25724144	protein_coding-exon (ENSMUST00000048054.13, exon 12 of 22)	-2374	ENSMUST00000167940.1	ENSMUSG00000019214	ENSMUST00000169767	Chtf18	protein_coding
chr17	25725678	25728649	protein_coding-promoter-TSS (ENSMUST00000047273.2)	193	ENSMUST00000237158.1	ENSMUSG00000019214	ENSMUST00000169767	Chtf18	protein_coding
chr17	25773092	25774647	protein_coding-promoter-TSS (ENSMUST00000236424.1)	50	ENSMUST00000149645.7	ENSMUSG00000002280	ENSMUST00000134108	Ciao3	protein_coding
chr17	25784115	25786583	protein_coding-promoter-TSS (ENSMUST00000138100.1)	-11	ENSMUST00000150324.7	ENSMUSG00000061046	ENSMUST00000137587	Haghl	protein_coding
chr17	25790243	25793725	protein_coding-promoter-TSS (ENSMUST00000236161.1)	93	ENSMUST00000236161.1	ENSMUSG00000057411	ENSMUST00000237703	Fam173a	protein_coding
chr17	25794649	25798753	protein_coding-promoter-TSS (ENSMUST00000236963.1)	22	ENSMUST00000236963.1	ENSMUSG00000002274	ENSMUST00000235925	Metrn	protein_coding
chr17	25807299	25811079	protein_coding-exon (ENSMUST00000045692.8, exon 1 of 6)	104	ENSMUST00000045692.8	ENSMUSG00000025738	ENSMUST00000235694	Fbxl16	protein_coding
chr17	25812735	25814335	protein_coding-intron (ENSMUST00000045692.8, intron 1 of 5)	-2784	ENSMUST00000236165.1	ENSMUSG00000025738	ENSMUST00000235694	Fbxl16	protein_coding
chr17	25818131	25821105	protein_coding-TTS (ENSMUST00000235694.1)	1559	ENSMUST00000235694.1	ENSMUSG00000025738	ENSMUST00000235694	Fbxl16	protein_coding
chr17	25822402	25825428	protein_coding-promoter-TSS (ENSMUST00000160829.1)	266	ENSMUST00000160349.1	ENSMUSG00000025737	ENSMUST00000160349	Wdr24	protein_coding
chr17	25827846	25830910	protein_coding-promoter-TSS (ENSMUST00000123560.1)	81	ENSMUST00000143296.1	ENSMUSG00000025736	ENSMUST00000123560	Jmjd8	protein_coding
chr17	25831423	25839383	protein_coding-TTS (ENSMUST00000184865.1)	1679	ENSMUST00000183929.7	ENSMUSG00000025735	ENSMUST00000183929	Rhbdl1	protein_coding
chr17	25843178	25845767	protein_coding-promoter-TSS (ENSMUST00000176709.1)	-9	ENSMUST00000177470.7	ENSMUSG00000025733	ENSMUST00000177470	Rhot2	protein_coding
chr17	25860082	25862544	protein_coding-promoter-TSS (ENSMUST00000177170.7)	70	ENSMUST00000177170.7	ENSMUSG00000073434	ENSMUST00000176170	Wdr90	protein_coding
chr17	25864623	25870341	protein_coding-intron (ENSMUST00000237080.1, intron 2 of 5)	354	ENSMUST00000237876.1	ENSMUSG00000025732	ENSMUST00000237876	Mcrip2	protein_coding
chr17	25873450	25876774	protein_coding-promoter-TSS (ENSMUST00000110456.2)	38	ENSMUST00000026827.15	ENSMUSG00000025731	ENSMUST00000236426	Mettl26	protein_coding
chr17	25918152	25922032	protein_coding-promoter-TSS (ENSMUST00000179998.7)	-365	ENSMUST00000167018.7	ENSMUSG00000025730	ENSMUST00000164738	Rab40c	protein_coding
chr17	25940136	25942746	protein_coding-TTS (ENSMUST00000085027.3)	442	ENSMUST00000148045.7	ENSMUSG00000025728	ENSMUST00000133650	Pigq	protein_coding
chr17	25950248	25953883	antisense-exon (ENSMUST00000181174.1, exon 1 of 7)	500	ENSMUST00000162431.1	ENSMUSG00000025727	ENSMUST00000162431	A930017K11Rik	protein_coding
chr17	25983635	25987064	antisense-promoter-TSS (ENSMUST00000235322.1)	331	ENSMUST00000041641.8	ENSMUSG00000037326	ENSMUST00000212520	Capn15	protein_coding
chr17	26066676	26070839	protein_coding-exon (ENSMUST00000120691.8, exon 1 of 14)	478	ENSMUST00000126306.1	ENSMUSG00000037098	ENSMUST00000118828	Rab11fip3	protein_coding
chr17	26089135	26091018	protein_coding-exon (ENSMUST00000236268.1, exon 1 of 8)	144	ENSMUST00000237265.1	ENSMUSG00000036775	ENSMUST00000123056	Decr2	protein_coding
chr17	26093744	26096552	protein_coding-promoter-TSS (ENSMUST00000235157.1)	325	ENSMUST00000236547.1	ENSMUSG00000024177	ENSMUST00000150280	Nme4	protein_coding
chr17	26110474	26114968	protein_coding-promoter-TSS (ENSMUST00000235821.1)	-578	ENSMUST00000235821.1	ENSMUSG00000024180	ENSMUST00000128597	Tmem8	protein_coding
chr17	26122528	26125600	protein_coding-TTS (ENSMUST00000236993.1)	341	ENSMUST00000123132.1	ENSMUSG00000024181	ENSMUST00000025014	Mrpl28	protein_coding
chr17	26137363	26141088	protein_coding-intron (ENSMUST00000163421.7, intron 1 of 9)	275	ENSMUST00000163421.7	ENSMUSG00000024182	ENSMUST00000169268	Axin1	protein_coding
chr17	26197584	26208993	protein_coding-exon (ENSMUST00000152676.7, exon 2 of 17)	276	ENSMUST00000123670.1	ENSMUSG00000024186	ENSMUST00000126464	Rgs11	protein_coding
chr17	26235156	26236315	protein_coding-intron (ENSMUST00000234175.1, intron 1 of 11)	3171	ENSMUST00000234141.1	ENSMUSG00000117622	ENSMUST00000234141	Gm20026	processed_pseudogene
chr17	26242466	26246595	protein_coding-promoter-TSS (ENSMUST00000234175.1)	-288	ENSMUST00000234175.1	ENSMUSG00000024187	ENSMUST00000118487	Fam234a	protein_coding
chr17	26251709	26254884	protein_coding-promoter-TSS (ENSMUST00000155151.2)	74	ENSMUST00000155151.2	ENSMUSG00000024188	ENSMUST00000133032	Luc7l	protein_coding
chr17	26275766	26277356	protein_coding-intron (ENSMUST00000148894.1, intron 7 of 9)	-1817	ENSMUST00000234156.1	ENSMUSG00000117596	ENSMUST00000234156	Gm50013	antisense
chr17	26296945	26298228	Intergenic	-10525	ENSMUST00000128900.1	ENSMUSG00000084893	ENSMUST00000128900	Hba-ps4	unprocessed_pseudogene
chr17	26310648	26310940	Intergenic	11828	ENSMUST00000234840.1	ENSMUSG00000117551	ENSMUST00000234840	Gm50015	lincRNA
chr17	26315025	26317623	Intergenic	6298	ENSMUST00000234840.1	ENSMUSG00000117551	ENSMUST00000234840	Gm50015	lincRNA
chr17	26379638	26381402	Intergenic	-34309	ENSMUST00000183077.7	ENSMUSG00000034413	ENSMUST00000182897	Neurl1b	protein_coding
chr17	26383933	26386375	Intergenic	-29675	ENSMUST00000183077.7	ENSMUSG00000034413	ENSMUST00000182897	Neurl1b	protein_coding
chr17	26413467	26416556	protein_coding-promoter-TSS (ENSMUST00000053020.7)	46	ENSMUST00000053020.7	ENSMUSG00000034413	ENSMUST00000182897	Neurl1b	protein_coding
chr17	26430453	26434087	protein_coding-exon (ENSMUST00000053020.7, exon 2 of 5)	17305	ENSMUST00000053020.7	ENSMUSG00000034413	ENSMUST00000182897	Neurl1b	protein_coding
chr17	26437913	26441400	protein_coding-intron (ENSMUST00000053020.7, intron 3 of 4)	24501	ENSMUST00000236943.1	ENSMUSG00000118232	ENSMUST00000236943	Gm50269	lincRNA
chr17	26460295	26463811	lincRNA-intron (ENSMUST00000236943.1, intron 1 of 1)	2104	ENSMUST00000236943.1	ENSMUSG00000118232	ENSMUST00000236943	Gm50269	lincRNA
chr17	26502537	26504149	lincRNA-promoter-TSS (ENSMUST00000235705.1)	-143	ENSMUST00000235705.1	ENSMUSG00000118107	ENSMUST00000235705	Gm34455	lincRNA
chr17	26506282	26509903	protein_coding-promoter-TSS (ENSMUST00000146077.1)	-369	ENSMUST00000146077.1	ENSMUSG00000024190	ENSMUST00000235532	Dusp1	protein_coding
chr17	26538089	26538759	sense_intronic-promoter-TSS (ENSMUST00000237899.1)	-197	ENSMUST00000237899.1	ENSMUSG00000118068	ENSMUST00000237899	Gm50275	sense_intronic
chr17	26542119	26543712	processed_pseudogene-exon (ENSMUST00000090257.4, exon 1 of 2)	155	ENSMUST00000090257.4	ENSMUSG00000068604	ENSMUST00000090257	Gm8225	processed_pseudogene
chr17	26560205	26563623	protein_coding-promoter-TSS (ENSMUST00000011196.6)	214	ENSMUST00000235532.1	ENSMUSG00000024190	ENSMUST00000235532	Dusp1	protein_coding
chr17	26584445	26585496	protein_coding-intron (ENSMUST00000001619.15, intron 1 of 8)	-4043	ENSMUST00000178795.1	ENSMUSG00000094969	ENSMUST00000178795	Gm22420	miRNA
chr17	26600789	26601801	protein_coding-promoter-TSS (ENSMUST00000235653.1)	13	ENSMUST00000235653.1	ENSMUSG00000001576	ENSMUST00000235653	Ergic1	protein_coding
chr17	26659230	26661219	Intergenic	-3007	ENSMUST00000236346.1	ENSMUSG00000015575	ENSMUST00000167352	Atp6v0e	protein_coding
chr17	26662212	26665163	protein_coding-intron (ENSMUST00000236346.1, intron 1 of 3)	456	ENSMUST00000236346.1	ENSMUSG00000015575	ENSMUST00000167352	Atp6v0e	protein_coding
chr17	26675532	26678019	protein_coding-intron (ENSMUST00000236299.1, intron 1 of 3)	363	ENSMUST00000236299.1	ENSMUSG00000015575	ENSMUST00000167352	Atp6v0e	protein_coding
chr17	26713757	26718245	protein_coding-intron (ENSMUST00000062519.13, intron 1 of 8)	277	ENSMUST00000151681.1	ENSMUSG00000048249	ENSMUST00000151681	Crebrf	protein_coding
chr17	26779579	26782717	protein_coding-promoter-TSS (ENSMUST00000126505.2)	-10	ENSMUST00000137989.1	ENSMUSG00000024191	ENSMUST00000128461	Bnip1	protein_coding
chr17	26834764	26842523	protein_coding-TTS (ENSMUST00000235454.1)	2922	ENSMUST00000015723.4	ENSMUSG00000015579	ENSMUST00000015723	Nkx2-5	protein_coding
chr17	26843638	26845855	protein_coding-intron (ENSMUST00000235454.1, intron 1 of 2)	263	ENSMUST00000235454.1	ENSMUSG00000015579	ENSMUST00000015723	Nkx2-5	protein_coding
chr17	26848325	26852808	Intergenic	-5557	ENSMUST00000235454.1	ENSMUSG00000015579	ENSMUST00000015723	Nkx2-5	protein_coding
chr17	26884041	26887171	lincRNA-exon (ENSMUST00000172664.2, exon 2 of 3)	569	ENSMUST00000108741.2	ENSMUSG00000078838	ENSMUST00000236777	Gm17382	lincRNA
chr17	26916534	26919405	protein_coding-intron (ENSMUST00000078961.5, intron 1 of 10)	796	ENSMUST00000235206.1	ENSMUSG00000024301	ENSMUST00000235998	Kifc5b	protein_coding
chr17	26923238	26925647	protein_coding-exon (ENSMUST00000078961.5, exon 7 of 11)	3480	ENSMUST00000184919.1	ENSMUSG00000098586	ENSMUST00000184919	Gm27775	miRNA
chr17	26931549	26934352	protein_coding-promoter-TSS (ENSMUST00000237412.1)	-102	ENSMUST00000073724.6	ENSMUSG00000024193	ENSMUST00000236931	Phf1	protein_coding
chr17	26936383	26942908	protein_coding-promoter-TSS (ENSMUST00000236744.1)	-76	ENSMUST00000025027.9	ENSMUSG00000024194	ENSMUST00000235341	Cuta	protein_coding
chr17	26944939	26953643	protein_coding-intron (ENSMUST00000194598.5, intron 3 of 18)	-1172	ENSMUST00000175377.1	ENSMUSG00000093118	ENSMUST00000175377	Mir3083	miRNA
chr17	26969068	26974723	protein_coding-TTS (ENSMUST00000081285.8)	-1272	ENSMUST00000120016.2	ENSMUSG00000079605	ENSMUST00000237633	Zbtb9	protein_coding
chr17	26993934	26995346	protein_coding-intron (ENSMUST00000237633.1, intron 2 of 3)	-16014	ENSMUST00000237254.1	ENSMUSG00000118007	ENSMUST00000237254	Gm50254	antisense
chr17	26999744	27006571	protein_coding-intron (ENSMUST00000237633.1, intron 2 of 3)	-14830	ENSMUST00000142141.2	ENSMUSG00000048731	ENSMUST00000236076	Ggnbp1	protein_coding
chr17	27011122	27013216	protein_coding-intron (ENSMUST00000133257.8, intron 2 of 8)	-5818	ENSMUST00000142141.2	ENSMUSG00000048731	ENSMUST00000236076	Ggnbp1	protein_coding
chr17	27016031	27019321	protein_coding-promoter-TSS (ENSMUST00000122106.8)	-311	ENSMUST00000142141.2	ENSMUSG00000048731	ENSMUST00000236076	Ggnbp1	protein_coding
chr17	27021868	27022903	protein_coding-intron (ENSMUST00000236076.1, intron 2 of 3)	4323	ENSMUST00000236076.1	ENSMUSG00000048731	ENSMUST00000236076	Ggnbp1	protein_coding
chr17	27027839	27029896	protein_coding-promoter-TSS (ENSMUST00000025034.11)	142	ENSMUST00000078691.11	ENSMUSG00000057789	ENSMUST00000078691	Bak1	protein_coding
chr17	27038203	27041736	Intergenic	7110	ENSMUST00000235543.1	ENSMUSG00000048731	ENSMUST00000236076	Ggnbp1	protein_coding
chr17	27047306	27049221	lincRNA-TTS (ENSMUST00000236359.1)	3151	ENSMUST00000236359.1	ENSMUSG00000117799	ENSMUST00000236359	Gm50295	lincRNA
chr17	27050641	27052631	lincRNA-promoter-TSS (ENSMUST00000236359.1)	-222	ENSMUST00000236359.1	ENSMUSG00000117799	ENSMUST00000236359	Gm50295	lincRNA
chr17	27055505	27058868	protein_coding-promoter-TSS (ENSMUST00000049308.8)	-118	ENSMUST00000049308.8	ENSMUSG00000042644	ENSMUST00000049308	Itpr3	protein_coding
chr17	27098465	27099767	antisense-TTS (ENSMUST00000143605.1)	2324	ENSMUST00000143605.1	ENSMUSG00000086898	ENSMUST00000143605	Itpr3os	antisense
chr17	27105296	27107301	protein_coding-exon (ENSMUST00000235521.1, exon 1 of 2)	121	ENSMUST00000235521.1	ENSMUSG00000042644	ENSMUST00000049308	Itpr3	protein_coding
chr17	27120417	27121741	protein_coding-exon (ENSMUST00000049308.8, exon 57 of 58)	12544	ENSMUST00000145148.1	ENSMUSG00000024208	ENSMUST00000025045	Uqcc2	protein_coding
chr17	27132629	27135860	protein_coding-promoter-TSS (ENSMUST00000145148.1)	-328	ENSMUST00000025045.14	ENSMUSG00000024208	ENSMUST00000025045	Uqcc2	protein_coding
chr17	27148132	27149283	protein_coding-intron (ENSMUST00000025046.3, intron 4 of 5)	9158	ENSMUST00000235247.1	ENSMUSG00000118010	ENSMUST00000235247	Gm50316	lincRNA
chr17	27177879	27181045	Intergenic	-11667	ENSMUST00000025046.3	ENSMUSG00000024210	ENSMUST00000025046	Ip6k3	protein_coding
chr17	27202278	27206781	protein_coding-promoter-TSS (ENSMUST00000237257.1)	-60	ENSMUST00000055117.8	ENSMUSG00000044857	ENSMUST00000237257	Lemd2	protein_coding
chr17	27290929	27292173	Intergenic	25544	ENSMUST00000198396.1	ENSMUSG00000105142	ENSMUST00000198396	Mir7214	miRNA
chr17	27301054	27302205	Intergenic	15466	ENSMUST00000198396.1	ENSMUSG00000105142	ENSMUST00000198396	Mir7214	miRNA
chr17	27304054	27307069	Intergenic	11534	ENSMUST00000198396.1	ENSMUSG00000105142	ENSMUST00000198396	Mir7214	miRNA
chr17	27316736	27317977	miRNA-promoter-TSS (ENSMUST00000198396.1)	-261	ENSMUST00000198396.1	ENSMUSG00000105142	ENSMUST00000198396	Mir7214	miRNA
chr17	27324336	27326282	processed_transcript-exon (ENSMUST00000232347.1, exon 1 of 1)	103	ENSMUST00000232125.1	ENSMUSG00000073430	ENSMUST00000231456	Gm10505	processed_transcript
chr17	27327996	27329616	miRNA-TTS (ENSMUST00000185107.1)	421	ENSMUST00000185107.1	ENSMUSG00000099237	ENSMUST00000185107	Mir7216	miRNA
chr17	27332829	27334329	processed_transcript-intron (ENSMUST00000231262.1, intron 1 of 3)	1402	ENSMUST00000231456.1	ENSMUSG00000073430	ENSMUST00000231456	Gm10505	processed_transcript
chr17	27361578	27363497	lincRNA-exon (ENSMUST00000232133.1, exon 1 of 2)	4440	ENSMUST00000200050.1	ENSMUSG00000106215	ENSMUST00000200050	Mir7218	miRNA
chr17	27384747	27386825	Intergenic	-12361	ENSMUST00000232032.1	ENSMUSG00000116970	ENSMUST00000232032	Gm49796	lincRNA
chr17	27414431	27416140	Intergenic	17138	ENSMUST00000232032.1	ENSMUSG00000116970	ENSMUST00000232032	Gm49796	lincRNA
chr17	27421181	27423029	protein_coding-TTS (ENSMUST00000118489.7)	-15424	ENSMUST00000231804.1	ENSMUSG00000116682	ENSMUST00000231804	Gm49789	TEC
chr17	27431067	27432103	protein_coding-intron (ENSMUST00000231809.1, intron 7 of 8)	-5944	ENSMUST00000231804.1	ENSMUSG00000116682	ENSMUST00000231804	Gm49789	TEC
chr17	27479789	27481308	protein_coding-intron (ENSMUST00000231809.1, intron 1 of 8)	-7232	ENSMUST00000146277.7	ENSMUSG00000063239	ENSMUST00000118161	Grm4	protein_coding
chr17	27499047	27503627	protein_coding-intron (ENSMUST00000231809.1, intron 1 of 8)	1967	ENSMUST00000118489.7	ENSMUSG00000063239	ENSMUST00000118161	Grm4	protein_coding
chr17	27510585	27514904	protein_coding-intron (ENSMUST00000118161.2, intron 1 of 10)	662	ENSMUST00000118161.2	ENSMUSG00000063239	ENSMUST00000118161	Grm4	protein_coding
chr17	27520170	27521721	protein_coding-exon (ENSMUST00000231416.1, exon 1 of 9)	458	ENSMUST00000231416.1	ENSMUSG00000063239	ENSMUST00000118161	Grm4	protein_coding
chr17	27533600	27536996	Intergenic	5231	ENSMUST00000119573.2	ENSMUSG00000082741	ENSMUST00000119573	Gm9703	processed_pseudogene
chr17	27538293	27539528	Intergenic	8843	ENSMUST00000119573.2	ENSMUSG00000082741	ENSMUST00000119573	Gm9703	processed_pseudogene
chr17	27545467	27547403	antisense-exon (ENSMUST00000231483.1, exon 1 of 1)	-6537	ENSMUST00000231925.1	ENSMUSG00000116548	ENSMUST00000231925	Gm49773	TEC
chr17	27549290	27550149	antisense-exon (ENSMUST00000231483.1, exon 1 of 1)	-3253	ENSMUST00000231925.1	ENSMUSG00000116548	ENSMUST00000231925	Gm49773	TEC
chr17	27553876	27560098	antisense-promoter-TSS (ENSMUST00000231483.1)	292	ENSMUST00000231796.1	ENSMUSG00000046711	ENSMUST00000231796	Hmga1	protein_coding
chr17	27562007	27562845	protein_coding-intron (ENSMUST00000232013.1, intron 4 of 4)	-2686	ENSMUST00000231475.1	ENSMUSG00000116884	ENSMUST00000231648	C130040N14Rik	antisense
chr17	27563745	27567783	protein_coding-promoter-TSS (ENSMUST00000232276.1)	-8	ENSMUST00000154473.8	ENSMUSG00000062753	ENSMUST00000138728	AI413582	protein_coding
chr17	27568520	27571877	Intergenic	-4442	ENSMUST00000154473.8	ENSMUSG00000062753	ENSMUST00000138728	AI413582	protein_coding
chr17	27620779	27625156	protein_coding-promoter-TSS (ENSMUST00000176458.1)	-3	ENSMUST00000114886.7	ENSMUSG00000024213	ENSMUST00000062397	Nudt3	protein_coding
chr17	27633218	27640521	protein_coding-promoter-TSS (ENSMUST00000114881.8)	-200	ENSMUST00000114881.8	ENSMUSG00000052146	ENSMUST00000178774	Rps10	protein_coding
chr17	27649961	27656932	Intergenic	-2063	ENSMUST00000114873.7	ENSMUSG00000040276	ENSMUST00000231854	Pacsin1	protein_coding
chr17	27669512	27674108	protein_coding-intron (ENSMUST00000045896.10, intron 1 of 9)	-13371	ENSMUST00000231669.1	ENSMUSG00000040276	ENSMUST00000231854	Pacsin1	protein_coding
chr17	27684245	27687462	protein_coding-exon (ENSMUST00000155259.1, exon 2 of 2)	614	ENSMUST00000231236.1	ENSMUSG00000040276	ENSMUST00000231854	Pacsin1	protein_coding
chr17	27697956	27704462	protein_coding-intron (ENSMUST00000231236.1, intron 1 of 3)	-3248	ENSMUST00000231350.1	ENSMUSG00000040276	ENSMUST00000231854	Pacsin1	protein_coding
chr17	27705375	27712496	protein_coding-TTS (ENSMUST00000114872.8)	2401	ENSMUST00000231854.1	ENSMUSG00000040276	ENSMUST00000231854	Pacsin1	protein_coding
chr17	27716226	27718522	protein_coding-intron (ENSMUST00000025054.9, intron 4 of 5)	345	ENSMUST00000127622.2	ENSMUSG00000024215	ENSMUST00000025054	Spdef	protein_coding
chr17	27719800	27720786	protein_coding-exon (ENSMUST00000025054.9, exon 2 of 6)	-1944	ENSMUST00000233880.1	ENSMUSG00000024215	ENSMUST00000025054	Spdef	protein_coding
chr17	27817949	27822104	protein_coding-intron (ENSMUST00000233508.1, intron 1 of 3)	426	ENSMUST00000233508.1	ENSMUSG00000056692	ENSMUST00000233035	Ilrun	protein_coding
chr17	27825263	27830636	Intergenic	-7301	ENSMUST00000233131.1	ENSMUSG00000056692	ENSMUST00000233035	Ilrun	protein_coding
chr17	27838341	27841117	protein_coding-promoter-TSS (ENSMUST00000233752.1)	-355	ENSMUST00000137581.2	ENSMUSG00000024217	ENSMUST00000233752	Snrpc	protein_coding
chr17	27854824	27860185	protein_coding-intron (ENSMUST00000114849.2, intron 1 of 20)	261	ENSMUST00000130810.1	ENSMUSG00000039512	ENSMUST00000114849	Uhrf1bp1	protein_coding
chr17	27905920	27911773	protein_coding-promoter-TSS (ENSMUST00000233525.1)	293	ENSMUST00000233681.1	ENSMUSG00000024218	ENSMUST00000233681	Taf11	protein_coding
chr17	28069624	28071597	protein_coding-promoter-TSS (ENSMUST00000233665.1)	-51	ENSMUST00000233665.1	ENSMUSG00000062859	ENSMUST00000042692	Tcp11	protein_coding
chr17	28074878	28077554	processed_transcript-TTS (ENSMUST00000141806.2)	139	ENSMUST00000134228.2	ENSMUSG00000085521	ENSMUST00000134228	4930526A20Rik	transcribed_processed_pseudogene
chr17	28078516	28086189	Intergenic	-1713	ENSMUST00000043925.15	ENSMUSG00000062859	ENSMUST00000042692	Tcp11	protein_coding
chr17	28103403	28107976	Intergenic	-25050	ENSMUST00000043925.15	ENSMUSG00000062859	ENSMUST00000042692	Tcp11	protein_coding
chr17	28117504	28118687	Intergenic	22011	ENSMUST00000232878.1	ENSMUSG00000117189	ENSMUST00000232878	Gm49897	TEC
chr17	28122825	28124300	Intergenic	16544	ENSMUST00000232878.1	ENSMUSG00000117189	ENSMUST00000232878	Gm49897	TEC
chr17	28132213	28134076	Intergenic	6962	ENSMUST00000232878.1	ENSMUSG00000117189	ENSMUST00000232878	Gm49897	TEC
chr17	28138962	28144504	protein_coding-promoter-TSS (ENSMUST00000043503.10)	-408	ENSMUST00000043503.10	ENSMUSG00000038677	ENSMUST00000137147	Scube3	protein_coding
chr17	28175359	28179217	protein_coding-promoter-TSS (ENSMUST00000161275.2)	81	ENSMUST00000145313.7	ENSMUSG00000024220	ENSMUST00000233841	Zfp523	protein_coding
chr17	28207058	28209032	protein_coding-intron (ENSMUST00000233958.1, intron 1 of 2)	161	ENSMUST00000233264.1	ENSMUSG00000002257	ENSMUST00000233958	Def6	protein_coding
chr17	28216440	28230195	antisense-exon (ENSMUST00000232711.1, exon 1 of 1)	850	ENSMUST00000232711.1	ENSMUSG00000117028	ENSMUST00000232711	Gm49874	antisense
chr17	28231089	28233862	protein_coding-promoter-TSS (ENSMUST00000002320.15)	-225	ENSMUST00000002320.15	ENSMUSG00000002250	ENSMUST00000144200	Ppard	protein_coding
chr17	28308066	28309412	Intergenic	-4780	ENSMUST00000114803.8	ENSMUSG00000007570	ENSMUST00000156505	Fance	protein_coding
chr17	28311714	28317590	protein_coding-intron (ENSMUST00000233705.1, intron 1 of 1)	854	ENSMUST00000233381.1	ENSMUSG00000007570	ENSMUST00000156505	Fance	protein_coding
chr17	28326931	28335346	protein_coding-TTS (ENSMUST00000233014.1)	1860	ENSMUST00000141049.1	ENSMUSG00000037805	ENSMUST00000232867	Rpl10a	protein_coding
chr17	28340541	28341967	protein_coding-intron (ENSMUST00000219703.2, intron 2 of 12)	-4738	ENSMUST00000226172.1	ENSMUSG00000002249	ENSMUST00000233330	Tead3	protein_coding
chr17	28344570	28347801	protein_coding-intron (ENSMUST00000219703.2, intron 1 of 12)	4161	ENSMUST00000154873.8	ENSMUSG00000002249	ENSMUST00000233330	Tead3	protein_coding
chr17	28348601	28352694	protein_coding-promoter-TSS (ENSMUST00000219703.2)	16	ENSMUST00000127212.8	ENSMUSG00000002249	ENSMUST00000233330	Tead3	protein_coding
chr17	28357315	28360533	protein_coding-promoter-TSS (ENSMUST00000148188.8)	-159	ENSMUST00000148188.8	ENSMUSG00000037446	ENSMUST00000148188	Tulp1	protein_coding
chr17	28361985	28366299	protein_coding-intron (ENSMUST00000041819.13, intron 4 of 14)	997	ENSMUST00000146493.2	ENSMUSG00000037446	ENSMUST00000148188	Tulp1	protein_coding
chr17	28367437	28369804	Intergenic	-3398	ENSMUST00000041819.13	ENSMUSG00000037446	ENSMUST00000148188	Tulp1	protein_coding
chr17	28373367	28376782	Intergenic	-9852	ENSMUST00000041819.13	ENSMUSG00000037446	ENSMUST00000148188	Tulp1	protein_coding
chr17	28379896	28381210	Intergenic	-15331	ENSMUST00000041819.13	ENSMUSG00000037446	ENSMUST00000148188	Tulp1	protein_coding
chr17	28384486	28387179	Intergenic	-20610	ENSMUST00000041819.13	ENSMUSG00000037446	ENSMUST00000148188	Tulp1	protein_coding
chr17	28390237	28393214	Intergenic	-26503	ENSMUST00000041819.13	ENSMUSG00000037446	ENSMUST00000148188	Tulp1	protein_coding
chr17	28482877	28488699	protein_coding-intron (ENSMUST00000233102.1, intron 1 of 10)	305	ENSMUST00000233870.1	ENSMUSG00000024222	ENSMUST00000147716	Fkbp5	protein_coding
chr17	28506508	28508250	protein_coding-promoter-TSS (ENSMUST00000147716.1)	27	ENSMUST00000147716.1	ENSMUSG00000024222	ENSMUST00000147716	Fkbp5	protein_coding
chr17	28510080	28513021	protein_coding-promoter-TSS (ENSMUST00000233102.1)	-193	ENSMUST00000233102.1	ENSMUSG00000024222	ENSMUST00000147716	Fkbp5	protein_coding
chr17	28516881	28520303	Intergenic	-1065	ENSMUST00000232690.1	ENSMUSG00000024222	ENSMUST00000147716	Fkbp5	protein_coding
chr17	28521544	28524970	lincRNA-promoter-TSS (ENSMUST00000180802.1)	-36	ENSMUST00000095448.4	ENSMUSG00000066170	ENSMUST00000181029	E230001N04Rik	lincRNA
chr17	28527149	28535366	bidirectional_promoter_lncRNA-promoter-TSS (ENSMUST00000232740.1)	390	ENSMUST00000233114.1	ENSMUSG00000024223	ENSMUST00000233923	Armc12	protein_coding
chr17	28536889	28539398	protein_coding-intron (ENSMUST00000232814.1, intron 4 of 4)	7276	ENSMUST00000233114.1	ENSMUSG00000024223	ENSMUST00000233923	Armc12	protein_coding
chr17	28541871	28544128	Intergenic	-6412	ENSMUST00000025061.5	ENSMUSG00000024224	ENSMUST00000025061	Clpsl2	protein_coding
chr17	28548030	28549878	protein_coding-promoter-TSS (ENSMUST00000025061.5)	-457	ENSMUST00000025061.5	ENSMUSG00000024224	ENSMUST00000025061	Clpsl2	protein_coding
chr17	28551162	28554626	protein_coding-TTS (ENSMUST00000025061.5)	3483	ENSMUST00000025061.5	ENSMUSG00000024224	ENSMUST00000025061	Clpsl2	protein_coding
chr17	28573698	28576482	protein_coding-promoter-TSS (ENSMUST00000232862.1)	-551	ENSMUST00000232862.1	ENSMUSG00000062252	ENSMUST00000232862	Lhfpl5	protein_coding
chr17	28620271	28624393	protein_coding-promoter-TSS (ENSMUST00000145023.2)	119	ENSMUST00000232751.1	ENSMUSG00000004865	ENSMUST00000232751	Srpk1	protein_coding
chr17	28668516	28669157	protein_coding-intron (ENSMUST00000233249.1, intron 5 of 17)	3932	ENSMUST00000233689.1	ENSMUSG00000036196	ENSMUST00000232805	Slc26a8	protein_coding
chr17	28683705	28686471	protein_coding-intron (ENSMUST00000233249.1, intron 1 of 17)	4701	ENSMUST00000233903.1	ENSMUSG00000036196	ENSMUST00000232805	Slc26a8	protein_coding
chr17	28688874	28693632	protein_coding-promoter-TSS (ENSMUST00000062694.15)	-76	ENSMUST00000004990.13	ENSMUSG00000053436	ENSMUST00000004990	Mapk14	protein_coding
chr17	28757568	28759682	Intergenic	-10672	ENSMUST00000233984.1	ENSMUSG00000004864	ENSMUST00000133786	Mapk13	protein_coding
chr17	28768058	28771400	protein_coding-intron (ENSMUST00000233109.1, intron 1 of 8)	310	ENSMUST00000004986.13	ENSMUSG00000004864	ENSMUST00000133786	Mapk13	protein_coding
chr17	28786556	28789917	Intergenic	-12854	ENSMUST00000004985.10	ENSMUSG00000063952	ENSMUST00000233520	Brpf3	protein_coding
chr17	28797668	28803333	protein_coding-promoter-TSS (ENSMUST00000004985.10)	-590	ENSMUST00000004985.10	ENSMUSG00000063952	ENSMUST00000233520	Brpf3	protein_coding
chr17	28805568	28807916	protein_coding-TTS (ENSMUST00000136233.1)	703	ENSMUST00000232997.1	ENSMUSG00000063952	ENSMUST00000233520	Brpf3	protein_coding
chr17	28814069	28815398	protein_coding-intron (ENSMUST00000232997.1, intron 3 of 8)	299	ENSMUST00000148149.1	ENSMUSG00000063952	ENSMUST00000233520	Brpf3	protein_coding
chr17	28857173	28859396	protein_coding-promoter-TSS (ENSMUST00000114737.7)	-127	ENSMUST00000056866.7	ENSMUSG00000043286	ENSMUST00000114737	Pnpla1	protein_coding
chr17	28866624	28868349	protein_coding-intron (ENSMUST00000114737.7, intron 1 of 6)	-7978	ENSMUST00000232781.1	ENSMUSG00000087615	ENSMUST00000146779	Pnpla1os	antisense
chr17	28875999	28877814	protein_coding-exon (ENSMUST00000114737.7, exon 2 of 7)	-17398	ENSMUST00000232781.1	ENSMUSG00000087615	ENSMUST00000146779	Pnpla1os	antisense
chr17	28879425	28885077	protein_coding-intron (ENSMUST00000114737.7, intron 6 of 6)	-22743	ENSMUST00000232781.1	ENSMUSG00000087615	ENSMUST00000146779	Pnpla1os	antisense
chr17	28892831	28896720	Intergenic	-10490	ENSMUST00000125317.1	ENSMUSG00000085333	ENSMUST00000125317	1700030A11Rik	antisense
chr17	28898431	28900743	protein_coding-exon (ENSMUST00000062357.5, exon 11 of 12)	-5678	ENSMUST00000125317.1	ENSMUSG00000085333	ENSMUST00000125317	1700030A11Rik	antisense
chr17	28903026	28906742	antisense-promoter-TSS (ENSMUST00000125317.1)	-381	ENSMUST00000125317.1	ENSMUSG00000085333	ENSMUST00000125317	1700030A11Rik	antisense
chr17	28908253	28910967	protein_coding-exon (ENSMUST00000062357.5, exon 2 of 12)	-3910	ENSMUST00000228025.1	ENSMUSG00000048905	ENSMUST00000062357	Bnip5	protein_coding
chr17	28925260	28927546	antisense-intron (ENSMUST00000148464.1, intron 1 of 2)	940	ENSMUST00000148464.1	ENSMUSG00000087693	ENSMUST00000148464	Gm16191	antisense
chr17	28930020	28932747	antisense-intron (ENSMUST00000148464.1, intron 1 of 2)	-3038	ENSMUST00000141445.1	ENSMUSG00000087693	ENSMUST00000148464	Gm16191	antisense
chr17	28933761	28935171	antisense-promoter-TSS (ENSMUST00000141445.1)	45	ENSMUST00000141445.1	ENSMUSG00000087693	ENSMUST00000148464	Gm16191	antisense
chr17	28940451	28945342	protein_coding-promoter-TSS (ENSMUST00000233413.1)	-632	ENSMUST00000233413.1	ENSMUSG00000045378	ENSMUST00000051526	Pxt1	protein_coding
chr17	28946374	28948706	processed_pseudogene-promoter-TSS (ENSMUST00000233293.1)	-345	ENSMUST00000233293.1	ENSMUSG00000117116	ENSMUST00000233293	Gm49868	processed_pseudogene
chr17	28950502	28956115	bidirectional_promoter_lncRNA-promoter-TSS (ENSMUST00000233094.1)	92	ENSMUST00000168507.1	ENSMUSG00000005936	ENSMUST00000150858	Kctd20	protein_coding
chr17	29005595	29009481	protein_coding-exon (ENSMUST00000233723.1, exon 1 of 1)	188	ENSMUST00000233441.1	ENSMUSG00000024006	ENSMUST00000119274	Stk38	protein_coding
chr17	29021693	29025532	bidirectional_promoter_lncRNA-intron (ENSMUST00000233272.1, intron 1 of 2)	2319	ENSMUST00000130607.1	ENSMUSG00000087308	ENSMUST00000130607	Gm16195	lincRNA
chr17	29030419	29035296	bidirectional_promoter_lncRNA-promoter-TSS (ENSMUST00000233272.1)	168	ENSMUST00000233127.1	ENSMUSG00000071172	ENSMUST00000233105	Srsf3	protein_coding
chr17	29064810	29066225	lincRNA-intron (ENSMUST00000232704.1, intron 1 of 1)	5773	ENSMUST00000183758.1	ENSMUSG00000098994	ENSMUST00000183758	Gm27599	misc_RNA
chr17	29067495	29070429	lincRNA-intron (ENSMUST00000232704.1, intron 1 of 1)	3380	ENSMUST00000233713.1	ENSMUSG00000085912	ENSMUST00000233713	Trp53cor1	lincRNA
chr17	29072214	29076360	lincRNA-promoter-TSS (ENSMUST00000232856.1)	-488	ENSMUST00000232856.1	ENSMUSG00000085912	ENSMUST00000233713	Trp53cor1	lincRNA
chr17	29077473	29085992	Intergenic	-2553	ENSMUST00000133221.2	ENSMUSG00000085912	ENSMUST00000233713	Trp53cor1	lincRNA
chr17	29091463	29099580	protein_coding-intron (ENSMUST00000119901.8, intron 1 of 2)	-1060	ENSMUST00000233069.1	ENSMUSG00000117050	ENSMUST00000233069	1700023B13Rik	TEC
chr17	29113655	29114461	protein_coding-promoter-TSS (ENSMUST00000141239.1)	-87	ENSMUST00000233717.1	ENSMUSG00000064147	ENSMUST00000141239	Rab44	protein_coding
chr17	29119883	29121320	protein_coding-intron (ENSMUST00000141239.1, intron 2 of 2)	6420	ENSMUST00000141239.1	ENSMUSG00000064147	ENSMUST00000141239	Rab44	protein_coding
chr17	29137421	29141241	protein_coding-exon (ENSMUST00000233860.1, exon 3 of 8)	-2027	ENSMUST00000147311.1	ENSMUSG00000067575	ENSMUST00000147311	Rpl35a-ps3	processed_pseudogene
chr17	29144541	29148075	protein_coding-intron (ENSMUST00000233860.1, intron 6 of 7)	589	ENSMUST00000233567.1	ENSMUSG00000064147	ENSMUST00000141239	Rab44	protein_coding
chr17	29154991	29157681	protein_coding-exon (ENSMUST00000024805.14, exon 21 of 21)	1768	ENSMUST00000233896.1	ENSMUSG00000117291	ENSMUST00000233896	Gm18271	transcribed_processed_pseudogene
chr17	29158742	29160503	protein_coding-promoter-TSS (ENSMUST00000234157.1)	-117	ENSMUST00000234157.1	ENSMUSG00000024008	ENSMUST00000126755	Cpne5	protein_coding
chr17	29186811	29190879	protein_coding-intron (ENSMUST00000137727.2, intron 9 of 13)	-4742	ENSMUST00000126993.7	ENSMUSG00000024008	ENSMUST00000126755	Cpne5	protein_coding
chr17	29236112	29240262	protein_coding-promoter-TSS (ENSMUST00000137727.2)	-20	ENSMUST00000024805.14	ENSMUSG00000024008	ENSMUST00000126755	Cpne5	protein_coding
chr17	29262386	29266277	protein_coding-promoter-TSS (ENSMUST00000024802.9)	-145	ENSMUST00000024802.9	ENSMUSG00000024007	ENSMUST00000129157	Ppil1	protein_coding
chr17	29267195	29270512	protein_coding-promoter-TSS (ENSMUST00000234773.1)	23	ENSMUST00000234631.1	ENSMUSG00000052712	ENSMUST00000064709	BC004004	protein_coding
chr17	29321497	29324206	antisense-promoter-TSS (ENSMUST00000234551.1)	-302	ENSMUST00000234239.1	ENSMUSG00000117592	ENSMUST00000234551	Gm46603	antisense
chr17	29325181	29328597	protein_coding-TTS (ENSMUST00000234618.1)	-4340	ENSMUST00000234239.1	ENSMUSG00000117592	ENSMUST00000234551	Gm46603	antisense
chr17	29341753	29344313	protein_coding-promoter-TSS (ENSMUST00000234868.1)	71	ENSMUST00000234868.1	ENSMUSG00000024012	ENSMUST00000132753	Mtch1	protein_coding
chr17	29345616	29348953	protein_coding-promoter-TSS (ENSMUST00000235088.1)	9	ENSMUST00000234507.1	ENSMUSG00000024012	ENSMUST00000132753	Mtch1	protein_coding
chr17	29354292	29358274	Intergenic	-4631	ENSMUST00000024810.7	ENSMUSG00000024013	ENSMUST00000024810	Fgd2	protein_coding
chr17	29360312	29361395	protein_coding-promoter-TSS (ENSMUST00000024810.7)	-61	ENSMUST00000024810.7	ENSMUSG00000024013	ENSMUST00000024810	Fgd2	protein_coding
chr17	29366615	29370019	protein_coding-promoter-TSS (ENSMUST00000140918.2)	-650	ENSMUST00000137644.2	ENSMUSG00000024013	ENSMUST00000024810	Fgd2	protein_coding
chr17	29380524	29382483	Intergenic	5002	ENSMUST00000144616.1	ENSMUSG00000024013	ENSMUST00000024810	Fgd2	protein_coding
chr17	29388221	29390516	Intergenic	12867	ENSMUST00000144616.1	ENSMUSG00000024013	ENSMUST00000024810	Fgd2	protein_coding
chr17	29392450	29394379	Intergenic	16913	ENSMUST00000144616.1	ENSMUSG00000024013	ENSMUST00000024810	Fgd2	protein_coding
chr17	29396750	29399246	Intergenic	21497	ENSMUST00000144616.1	ENSMUSG00000024013	ENSMUST00000024810	Fgd2	protein_coding
chr17	29401943	29402534	Intergenic	25737	ENSMUST00000144616.1	ENSMUSG00000024013	ENSMUST00000024810	Fgd2	protein_coding
chr17	29415469	29417592	Intergenic	-16305	ENSMUST00000234231.1	ENSMUSG00000117427	ENSMUST00000234384	Gm36199	lincRNA
chr17	29429322	29432990	processed_transcript-intron (ENSMUST00000234531.1, intron 1 of 1)	-1679	ENSMUST00000234231.1	ENSMUSG00000117427	ENSMUST00000234384	Gm36199	lincRNA
chr17	29436046	29439625	processed_transcript-promoter-TSS (ENSMUST00000234181.1)	-387	ENSMUST00000234181.1	ENSMUSG00000117575	ENSMUST00000234020	Gm36486	processed_transcript
chr17	29449911	29452282	antisense-intron (ENSMUST00000234190.1, intron 1 of 1)	-2578	ENSMUST00000234066.1	ENSMUSG00000117427	ENSMUST00000234384	Gm36199	lincRNA
chr17	29458454	29460551	lincRNA-intron (ENSMUST00000234276.1, intron 1 of 2)	996	ENSMUST00000234307.1	ENSMUSG00000117427	ENSMUST00000234384	Gm36199	lincRNA
chr17	29462629	29469073	antisense-promoter-TSS (ENSMUST00000235030.1)	298	ENSMUST00000234606.1	ENSMUSG00000097125	ENSMUST00000181920	Gm26885	antisense
chr17	29475743	29478511	antisense-intron (ENSMUST00000234993.1, intron 1 of 4)	-7496	ENSMUST00000235120.1	ENSMUSG00000097125	ENSMUST00000181920	Gm26885	antisense
chr17	29487757	29494568	antisense-promoter-TSS (ENSMUST00000234993.1)	6	ENSMUST00000234650.1	ENSMUSG00000024014	ENSMUST00000234294	Pim1	protein_coding
chr17	29500353	29504327	Intergenic	8933	ENSMUST00000234270.1	ENSMUSG00000024014	ENSMUST00000234294	Pim1	protein_coding
chr17	29518292	29520583	protein_coding-exon (ENSMUST00000168877.1, exon 1 of 1)	353	ENSMUST00000168877.1	ENSMUSG00000091614	ENSMUST00000168877	Gm17657	protein_coding
chr17	29526065	29528049	protein_coding-intron (ENSMUST00000234718.1, intron 1 of 1)	-7267	ENSMUST00000168877.1	ENSMUSG00000091614	ENSMUST00000168877	Gm17657	protein_coding
chr17	29529431	29532572	protein_coding-intron (ENSMUST00000234718.1, intron 1 of 1)	-11211	ENSMUST00000168877.1	ENSMUSG00000091614	ENSMUST00000168877	Gm17657	protein_coding
chr17	29547444	29551165	protein_coding-promoter-TSS (ENSMUST00000234778.1)	253	ENSMUST00000168339.2	ENSMUSG00000079580	ENSMUST00000234718	Tmem217	protein_coding
chr17	29604642	29606284	protein_coding-exon (ENSMUST00000234778.1, exon 13 of 13)	-9158	ENSMUST00000163069.1	ENSMUSG00000089900	ENSMUST00000163069	Tbc1d22bos	antisense
chr17	29613645	29617603	bidirectional_promoter_lncRNA-promoter-TSS (ENSMUST00000234617.1)	-161	ENSMUST00000234245.1	ENSMUSG00000090083	ENSMUST00000172800	Rnf8	protein_coding
chr17	29659003	29662576	protein_coding-promoter-TSS (ENSMUST00000130423.3)	-18	ENSMUST00000130423.3	ENSMUSG00000024019	ENSMUST00000130052	Cmtr1	protein_coding
chr17	29715679	29718577	protein_coding-promoter-TSS (ENSMUST00000174437.1)	56	ENSMUST00000234637.1	ENSMUSG00000117434	ENSMUST00000234637	1810014P07Rik	bidirectional_promoter_lncRNA
chr17	29719366	29721532	Intergenic	3377	ENSMUST00000234637.1	ENSMUSG00000117434	ENSMUST00000234637	1810014P07Rik	bidirectional_promoter_lncRNA
chr17	29727934	29728758	Intergenic	11274	ENSMUST00000234637.1	ENSMUSG00000117434	ENSMUST00000234637	1810014P07Rik	bidirectional_promoter_lncRNA
chr17	29745023	29748063	Intergenic	29471	ENSMUST00000234637.1	ENSMUSG00000117434	ENSMUST00000234637	1810014P07Rik	bidirectional_promoter_lncRNA
chr17	29759155	29763641	Intergenic	44326	ENSMUST00000234637.1	ENSMUSG00000117434	ENSMUST00000234637	1810014P07Rik	bidirectional_promoter_lncRNA
chr17	29767705	29770626	Intergenic	50222	ENSMUST00000234919.1	ENSMUSG00000117489	ENSMUST00000234919	Gm50016	lincRNA
chr17	29773032	29773890	Intergenic	45926	ENSMUST00000234919.1	ENSMUSG00000117489	ENSMUST00000234919	Gm50016	lincRNA
chr17	29789349	29790856	Intergenic	29285	ENSMUST00000234919.1	ENSMUSG00000117489	ENSMUST00000234919	Gm50016	lincRNA
chr17	29793025	29801879	Intergenic	21935	ENSMUST00000234919.1	ENSMUSG00000117489	ENSMUST00000234919	Gm50016	lincRNA
chr17	29840616	29844300	protein_coding-promoter-TSS (ENSMUST00000165528.7)	-37	ENSMUST00000165528.7	ENSMUSG00000043557	ENSMUST00000234251	Mdga1	protein_coding
chr17	29848717	29851003	protein_coding-TTS (ENSMUST00000167102.2)	681	ENSMUST00000234114.1	ENSMUSG00000043557	ENSMUST00000234251	Mdga1	protein_coding
chr17	29851928	29853427	protein_coding-intron (ENSMUST00000073556.11, intron 2 of 15)	-2136	ENSMUST00000234114.1	ENSMUSG00000043557	ENSMUST00000234251	Mdga1	protein_coding
chr17	29863654	29865597	protein_coding-intron (ENSMUST00000073556.11, intron 1 of 15)	-14084	ENSMUST00000234114.1	ENSMUSG00000043557	ENSMUST00000234251	Mdga1	protein_coding
chr17	29868737	29876102	protein_coding-intron (ENSMUST00000073556.11, intron 1 of 15)	15063	ENSMUST00000165211.1	ENSMUSG00000043557	ENSMUST00000234251	Mdga1	protein_coding
chr17	29877556	29880425	protein_coding-intron (ENSMUST00000073556.11, intron 1 of 15)	8492	ENSMUST00000165211.1	ENSMUSG00000043557	ENSMUST00000234251	Mdga1	protein_coding
chr17	29882570	29883833	protein_coding-intron (ENSMUST00000073556.11, intron 1 of 15)	4281	ENSMUST00000165211.1	ENSMUSG00000043557	ENSMUST00000234251	Mdga1	protein_coding
chr17	29885746	29891431	protein_coding-promoter-TSS (ENSMUST00000073556.11)	120	ENSMUST00000171691.8	ENSMUSG00000043557	ENSMUST00000234251	Mdga1	protein_coding
chr17	29912666	29914176	protein_coding-intron (ENSMUST00000167190.8, intron 3 of 20)	23337	ENSMUST00000149552.2	ENSMUSG00000086534	ENSMUST00000149552	Gm16758	antisense
chr17	29924737	29927337	protein_coding-intron (ENSMUST00000167190.8, intron 3 of 20)	35953	ENSMUST00000149552.2	ENSMUSG00000086534	ENSMUST00000149552	Gm16758	antisense
chr17	29928345	29930007	protein_coding-intron (ENSMUST00000167190.8, intron 3 of 20)	39092	ENSMUST00000149552.2	ENSMUSG00000086534	ENSMUST00000149552	Gm16758	antisense
chr17	29930795	29932721	protein_coding-intron (ENSMUST00000167190.8, intron 2 of 20)	38329	ENSMUST00000167190.8	ENSMUSG00000043557	ENSMUST00000234251	Mdga1	protein_coding
chr17	29936023	29937966	protein_coding-intron (ENSMUST00000167190.8, intron 2 of 20)	33093	ENSMUST00000167190.8	ENSMUSG00000043557	ENSMUST00000234251	Mdga1	protein_coding
chr17	29950497	29951803	protein_coding-intron (ENSMUST00000167190.8, intron 1 of 20)	18937	ENSMUST00000167190.8	ENSMUSG00000043557	ENSMUST00000234251	Mdga1	protein_coding
chr17	29952961	29954779	protein_coding-intron (ENSMUST00000167190.8, intron 1 of 20)	16217	ENSMUST00000167190.8	ENSMUSG00000043557	ENSMUST00000234251	Mdga1	protein_coding
chr17	29960780	29967121	protein_coding-intron (ENSMUST00000167190.8, intron 1 of 20)	6137	ENSMUST00000167190.8	ENSMUSG00000043557	ENSMUST00000234251	Mdga1	protein_coding
chr17	29971267	29972485	Intergenic	-1789	ENSMUST00000167190.8	ENSMUSG00000043557	ENSMUST00000234251	Mdga1	protein_coding
chr17	29975441	29976575	Intergenic	-3312	ENSMUST00000234695.1	ENSMUSG00000117528	ENSMUST00000234695	Gm50017	lincRNA
chr17	29980881	29983025	lincRNA-exon (ENSMUST00000234695.1, exon 2 of 2)	2035	ENSMUST00000235061.1	ENSMUSG00000117639	ENSMUST00000235061	Gm50018	processed_pseudogene
chr17	29986988	29990575	Intergenic	-4640	ENSMUST00000158899.1	ENSMUSG00000089524	ENSMUST00000158899	Gm22327	snoRNA
chr17	29997690	30000509	bidirectional_promoter_lncRNA-intron (ENSMUST00000234271.1, intron 1 of 3)	5561	ENSMUST00000233996.1	ENSMUSG00000117371	ENSMUST00000234271	Gm50019	bidirectional_promoter_lncRNA
chr17	30002716	30007750	bidirectional_promoter_lncRNA-promoter-TSS (ENSMUST00000234271.1)	-8	ENSMUST00000234671.1	ENSMUSG00000044477	ENSMUST00000234091	Zfand3	protein_coding
chr17	30141422	30143344	protein_coding-intron (ENSMUST00000234790.1, intron 3 of 5)	6193	ENSMUST00000234902.1	ENSMUSG00000044477	ENSMUST00000234091	Zfand3	protein_coding
chr17	30574114	30578272	protein_coding-promoter-TSS (ENSMUST00000236233.1)	4	ENSMUST00000236233.1	ENSMUSG00000062202	ENSMUST00000237675	Btbd9	protein_coding
chr17	30590628	30591680	TEC-promoter-TSS (ENSMUST00000237205.1)	-354	ENSMUST00000237205.1	ENSMUSG00000118053	ENSMUST00000237205	Gm50244	TEC
chr17	30601766	30604437	transcribed_processed_pseudogene-promoter-TSS (ENSMUST00000236944.1)	-4	ENSMUST00000236944.1	ENSMUSG00000118382	ENSMUST00000236944	Gm8373	transcribed_processed_pseudogene
chr17	30605642	30607470	TEC-promoter-TSS (ENSMUST00000236095.1)	-500	ENSMUST00000236095.1	ENSMUSG00000117749	ENSMUST00000236095	Gm50245	TEC
chr17	30611247	30613131	protein_coding-intron (ENSMUST00000236995.1, intron 1 of 7)	380	ENSMUST00000237343.1	ENSMUSG00000024026	ENSMUST00000024823	Glo1	protein_coding
chr17	30633976	30636460	protein_coding-promoter-TSS (ENSMUST00000236647.1)	-538	ENSMUST00000236647.1	ENSMUSG00000033826	ENSMUST00000236647	Dnah8	protein_coding
chr17	30656787	30659046	protein_coding-intron (ENSMUST00000170651.1, intron 10 of 92)	-5442	ENSMUST00000237068.1	ENSMUSG00000033826	ENSMUST00000236647	Dnah8	protein_coding
chr17	30678117	30679031	protein_coding-intron (ENSMUST00000170651.1, intron 18 of 92)	7934	ENSMUST00000237892.1	ENSMUSG00000033826	ENSMUST00000236647	Dnah8	protein_coding
chr17	30693276	30695258	protein_coding-intron (ENSMUST00000170651.1, intron 23 of 92)	23627	ENSMUST00000237892.1	ENSMUSG00000033826	ENSMUST00000236647	Dnah8	protein_coding
chr17	30746194	30747509	protein_coding-promoter-TSS (ENSMUST00000235140.1)	-850	ENSMUST00000235140.1	ENSMUSG00000033826	ENSMUST00000236647	Dnah8	protein_coding
chr17	30802849	30804205	protein_coding-promoter-TSS (ENSMUST00000236870.1)	246	ENSMUST00000237591.1	ENSMUSG00000033826	ENSMUST00000236647	Dnah8	protein_coding
chr17	30873761	30875800	antisense-exon (ENSMUST00000235890.1, exon 1 of 1)	504	ENSMUST00000235890.1	ENSMUSG00000118119	ENSMUST00000235890	Gm9937	antisense
chr17	30900293	30903054	protein_coding-promoter-TSS (ENSMUST00000114574.2)	-144	ENSMUST00000114574.2	ENSMUSG00000024027	ENSMUST00000114574	Glp1r	protein_coding
chr17	30910698	30912032	protein_coding-intron (ENSMUST00000114574.2, intron 3 of 12)	9506	ENSMUST00000236038.1	ENSMUSG00000024027	ENSMUST00000114574	Glp1r	protein_coding
chr17	30945087	30946588	lincRNA-promoter-TSS (ENSMUST00000236151.1)	-56	ENSMUST00000236151.1	ENSMUSG00000118284	ENSMUST00000236151	Gm41562	lincRNA
chr17	30953295	30955821	protein_coding-promoter-TSS (ENSMUST00000114555.2)	-82	ENSMUST00000114555.2	ENSMUSG00000054134	ENSMUST00000237889	Umodl1	protein_coding
chr17	31011231	31012905	Intergenic	10123	ENSMUST00000235827.1	ENSMUSG00000054134	ENSMUST00000237889	Umodl1	protein_coding
chr17	31019509	31021231	Intergenic	18425	ENSMUST00000235827.1	ENSMUSG00000054134	ENSMUST00000237889	Umodl1	protein_coding
chr17	31026434	31028726	Intergenic	25635	ENSMUST00000235827.1	ENSMUSG00000054134	ENSMUST00000237889	Umodl1	protein_coding
chr17	31033235	31035238	Intergenic	-23439	ENSMUST00000236391.1	ENSMUSG00000024030	ENSMUST00000236427	Abcg1	protein_coding
chr17	31035679	31037575	Intergenic	-21048	ENSMUST00000236391.1	ENSMUSG00000024030	ENSMUST00000236427	Abcg1	protein_coding
chr17	31055933	31059685	protein_coding-promoter-TSS (ENSMUST00000139013.1)	35	ENSMUST00000139013.1	ENSMUSG00000024030	ENSMUST00000236427	Abcg1	protein_coding
chr17	31072924	31074174	protein_coding-intron (ENSMUST00000139013.1, intron 2 of 4)	13945	ENSMUST00000158997.1	ENSMUSG00000089622	ENSMUST00000158997	Gm25447	rRNA
chr17	31133323	31135171	Intergenic	-4601	ENSMUST00000024827.4	ENSMUSG00000024029	ENSMUST00000024827	Tff3	protein_coding
chr17	31138833	31139955	Intergenic	4888	ENSMUST00000024826.7	ENSMUSG00000024028	ENSMUST00000024826	Tff2	protein_coding
chr17	31145242	31147818	Intergenic	-2248	ENSMUST00000024826.7	ENSMUSG00000024028	ENSMUST00000024826	Tff2	protein_coding
chr17	31157501	31158521	antisense-intron (ENSMUST00000236974.1, intron 3 of 5)	-1038	ENSMUST00000237687.1	ENSMUSG00000086010	ENSMUST00000148215	Gm15318	antisense
chr17	31193416	31194345	protein_coding-intron (ENSMUST00000024833.12, intron 3 of 11)	3869	ENSMUST00000024833.12	ENSMUSG00000024034	ENSMUST00000114549	Tmprss3	protein_coding
chr17	31197511	31200222	protein_coding-promoter-TSS (ENSMUST00000237740.1)	-6	ENSMUST00000236793.1	ENSMUSG00000024034	ENSMUST00000114549	Tmprss3	protein_coding
chr17	31210594	31212464	protein_coding-promoter-TSS (ENSMUST00000147686.1)	-584	ENSMUST00000151620.8	ENSMUSG00000042345	ENSMUST00000235375	Ubash3a	protein_coding
chr17	31246647	31247971	antisense-promoter-TSS (ENSMUST00000237537.1)	6	ENSMUST00000237537.1	ENSMUSG00000117899	ENSMUST00000235624	Gm50218	antisense
chr17	31276291	31278189	protein_coding-promoter-TSS (ENSMUST00000236379.1)	98	ENSMUST00000235144.1	ENSMUSG00000024033	ENSMUST00000235144	Rsph1	protein_coding
chr17	31281538	31282599	Intergenic	-4685	ENSMUST00000024832.8	ENSMUSG00000024033	ENSMUST00000235144	Rsph1	protein_coding
chr17	31287022	31288080	protein_coding-intron (ENSMUST00000237389.1, intron 1 of 4)	759	ENSMUST00000237389.1	ENSMUSG00000024036	ENSMUST00000235564	Slc37a1	protein_coding
chr17	31293777	31298293	protein_coding-promoter-TSS (ENSMUST00000235972.1)	-169	ENSMUST00000235972.1	ENSMUSG00000024036	ENSMUST00000235564	Slc37a1	protein_coding
chr17	31310215	31312494	protein_coding-intron (ENSMUST00000235564.1, intron 2 of 18)	3889	ENSMUST00000236467.1	ENSMUSG00000024036	ENSMUST00000235564	Slc37a1	protein_coding
chr17	31329852	31332938	protein_coding-intron (ENSMUST00000235564.1, intron 9 of 18)	-2222	ENSMUST00000237980.1	ENSMUSG00000024036	ENSMUST00000235564	Slc37a1	protein_coding
chr17	31377867	31379005	Intergenic	-7774	ENSMUST00000047168.12	ENSMUSG00000041119	ENSMUST00000154392	Pde9a	protein_coding
chr17	31384265	31387560	protein_coding-promoter-TSS (ENSMUST00000236077.1)	-298	ENSMUST00000047168.12	ENSMUSG00000041119	ENSMUST00000154392	Pde9a	protein_coding
chr17	31478607	31479549	Intergenic	8026	ENSMUST00000236367.1	ENSMUSG00000041119	ENSMUST00000154392	Pde9a	protein_coding
chr17	31510495	31513488	antisense-promoter-TSS (ENSMUST00000235946.1)	-13	ENSMUST00000235946.1	ENSMUSG00000118049	ENSMUST00000235946	Gm50103	antisense
chr17	31518652	31521505	protein_coding-promoter-TSS (ENSMUST00000171291.1)	-37	ENSMUST00000064798.15	ENSMUSG00000024038	ENSMUST00000064798	Ndufv3	protein_coding
chr17	31527296	31532761	protein_coding-TTS (ENSMUST00000189436.2)	935	ENSMUST00000185273.1	ENSMUSG00000024038	ENSMUST00000064798	Ndufv3	protein_coding
chr17	31563125	31567588	miRNA-promoter-TSS (ENSMUST00000175582.1)	-313	ENSMUST00000175582.1	ENSMUSG00000093323	ENSMUST00000175582	Gm24970	miRNA
chr17	31635580	31639127	protein_coding-promoter-TSS (ENSMUST00000118504.8)	-115	ENSMUST00000118504.8	ENSMUSG00000024039	ENSMUST00000118504	Cbs	protein_coding
chr17	31641841	31645642	processed_pseudogene-TTS (ENSMUST00000236305.1)	1038	ENSMUST00000236305.1	ENSMUSG00000118161	ENSMUST00000236305	Rps2-ps8	processed_pseudogene
chr17	31656502	31660048	protein_coding-intron (ENSMUST00000235969.1, intron 1 of 1)	428	ENSMUST00000235969.1	ENSMUSG00000061613	ENSMUST00000238046	U2af1	protein_coding
chr17	31664403	31665570	Intergenic	-6094	ENSMUST00000014684.5	ENSMUSG00000061613	ENSMUST00000238046	U2af1	protein_coding
chr17	31677016	31679904	protein_coding-exon (ENSMUST00000228089.2, exon 2 of 4)	470	ENSMUST00000226183.2	ENSMUSG00000024041	ENSMUST00000228089	Cryaa	protein_coding
chr17	31683678	31686493	antisense-promoter-TSS (ENSMUST00000237479.1)	-711	ENSMUST00000237479.1	ENSMUSG00000117987	ENSMUST00000237479	Gm50222	antisense
chr17	31692874	31694562	Intergenic	-3293	ENSMUST00000237283.1	ENSMUSG00000117656	ENSMUST00000237283	Gm50225	lincRNA
chr17	31725050	31726739	Intergenic	-35469	ENSMUST00000237283.1	ENSMUSG00000117656	ENSMUST00000237283	Gm50225	lincRNA
chr17	31731661	31735509	Intergenic	-43160	ENSMUST00000237283.1	ENSMUSG00000117656	ENSMUST00000237283	Gm50225	lincRNA
chr17	31766467	31767645	Intergenic	-22448	ENSMUST00000234022.1	ENSMUSG00000117355	ENSMUST00000234022	Gm49999	lincRNA
chr17	31790253	31794479	lincRNA-exon (ENSMUST00000234022.1, exon 2 of 2)	2840	ENSMUST00000234824.1	ENSMUSG00000117355	ENSMUST00000234022	Gm49999	lincRNA
chr17	31808218	31810688	Intergenic	19927	ENSMUST00000234824.1	ENSMUSG00000117355	ENSMUST00000234022	Gm49999	lincRNA
chr17	31840534	31843498	Intergenic	9559	ENSMUST00000234867.1	ENSMUSG00000024042	ENSMUST00000024839	Sik1	protein_coding
chr17	31852392	31857349	protein_coding-intron (ENSMUST00000024839.5, intron 2 of 13)	923	ENSMUST00000234331.1	ENSMUSG00000024042	ENSMUST00000024839	Sik1	protein_coding
chr17	31869658	31871893	Intergenic	-14971	ENSMUST00000024839.5	ENSMUSG00000024042	ENSMUST00000024839	Sik1	protein_coding
chr17	31876278	31880251	Intergenic	20914	ENSMUST00000234078.2	ENSMUSG00000117562	ENSMUST00000234078	Gm50000	lincRNA
chr17	31929266	31931269	Intergenic	17601	ENSMUST00000237005.1	ENSMUSG00000117980	ENSMUST00000237005	Gm30571	TEC
chr17	31954472	31955680	protein_coding-intron (ENSMUST00000133308.2, intron 6 of 6)	4542	ENSMUST00000171455.2	ENSMUSG00000091548	ENSMUST00000171455	Gm17572	processed_pseudogene
chr17	32032509	32037976	protein_coding-promoter-TSS (ENSMUST00000081339.12)	-705	ENSMUST00000133308.2	ENSMUSG00000002076	ENSMUST00000237527	Hsf2bp	protein_coding
chr17	32090678	32092839	transcribed_unprocessed_pseudogene-promoter-TSS (ENSMUST00000159650.7)	-335	ENSMUST00000159650.7	ENSMUSG00000002791	ENSMUST00000160550	Pdxk-ps	transcribed_unprocessed_pseudogene
chr17	32098537	32101637	transcribed_unprocessed_pseudogene-intron (ENSMUST00000183934.1, intron 1 of 6)	199	ENSMUST00000160550.8	ENSMUSG00000002791	ENSMUST00000160550	Pdxk-ps	transcribed_unprocessed_pseudogene
chr17	32112132	32115967	antisense-intron (ENSMUST00000236612.1, intron 1 of 2)	302	ENSMUST00000236612.1	ENSMUSG00000097305	ENSMUST00000237900	Gm17276	antisense
chr17	32116522	32119498	antisense-intron (ENSMUST00000236612.1, intron 1 of 2)	4263	ENSMUST00000236612.1	ENSMUSG00000097305	ENSMUST00000237900	Gm17276	antisense
chr17	32121135	32123103	protein_coding-TTS (ENSMUST00000236544.1)	8372	ENSMUST00000236612.1	ENSMUSG00000097305	ENSMUST00000237900	Gm17276	antisense
chr17	32139434	32141893	antisense-exon (ENSMUST00000180839.2, exon 2 of 2)	-2838	ENSMUST00000235816.1	ENSMUSG00000038146	ENSMUST00000236544	Notch3	protein_coding
chr17	32142908	32144376	protein_coding-exon (ENSMUST00000087723.4, exon 24 of 33)	-5817	ENSMUST00000235816.1	ENSMUSG00000038146	ENSMUST00000236544	Notch3	protein_coding
chr17	32155769	32156739	protein_coding-exon (ENSMUST00000087723.4, exon 7 of 33)	10598	ENSMUST00000087723.4	ENSMUSG00000038146	ENSMUST00000236544	Notch3	protein_coding
chr17	32157879	32159907	protein_coding-exon (ENSMUST00000087723.4, exon 3 of 33)	7959	ENSMUST00000087723.4	ENSMUSG00000038146	ENSMUST00000236544	Notch3	protein_coding
chr17	32160407	32164178	protein_coding-intron (ENSMUST00000087723.4, intron 2 of 32)	4560	ENSMUST00000087723.4	ENSMUSG00000038146	ENSMUST00000236544	Notch3	protein_coding
chr17	32165091	32168718	protein_coding-promoter-TSS (ENSMUST00000087723.4)	-52	ENSMUST00000087723.4	ENSMUSG00000038146	ENSMUST00000236544	Notch3	protein_coding
chr17	32172895	32173735	Intergenic	-6463	ENSMUST00000087723.4	ENSMUSG00000038146	ENSMUST00000236544	Notch3	protein_coding
chr17	32188092	32190629	protein_coding-exon (ENSMUST00000162117.2, exon 1 of 7)	103	ENSMUST00000087721.9	ENSMUSG00000037577	ENSMUST00000162117	Ephx3	protein_coding
chr17	32282117	32285771	bidirectional_promoter_lncRNA-promoter-TSS (ENSMUST00000181112.2)	146	ENSMUST00000230982.1	ENSMUSG00000024002	ENSMUST00000127893	Brd4	protein_coding
chr17	32290620	32292016	bidirectional_promoter_lncRNA-intron (ENSMUST00000181112.2, intron 1 of 1)	6529	ENSMUST00000181112.2	ENSMUSG00000097217	ENSMUST00000181112	Gm26549	bidirectional_promoter_lncRNA
chr17	32318810	32324258	protein_coding-promoter-TSS (ENSMUST00000237103.1)	-296	ENSMUST00000235205.1	ENSMUSG00000024045	ENSMUST00000237733	Akap8	protein_coding
chr17	32332919	32335626	protein_coding-promoter-TSS (ENSMUST00000237879.1)	208	ENSMUST00000236618.1	ENSMUSG00000002625	ENSMUST00000237879	Akap8l	protein_coding
chr17	32348230	32351798	protein_coding-intron (ENSMUST00000236503.1, intron 1 of 14)	492	ENSMUST00000235265.1	ENSMUSG00000002625	ENSMUST00000237879	Akap8l	protein_coding
chr17	32359379	32360876	protein_coding-exon (ENSMUST00000169488.9, exon 4 of 9)	4336	ENSMUST00000169488.9	ENSMUSG00000024050	ENSMUST00000064694	Wiz	protein_coding
chr17	32363265	32366105	protein_coding-promoter-TSS (ENSMUST00000169488.9)	-222	ENSMUST00000169488.9	ENSMUSG00000024050	ENSMUST00000064694	Wiz	protein_coding
chr17	32386663	32390677	protein_coding-promoter-TSS (ENSMUST00000170617.7)	-26	ENSMUST00000170617.7	ENSMUSG00000024050	ENSMUST00000064694	Wiz	protein_coding
chr17	32391679	32393849	protein_coding-exon (ENSMUST00000063824.13, exon 14 of 17)	962	ENSMUST00000134723.1	ENSMUSG00000052142	ENSMUST00000143808	Rasal3	protein_coding
chr17	32395471	32398079	antisense-promoter-TSS (ENSMUST00000236795.1)	-3	ENSMUST00000237668.1	ENSMUSG00000117872	ENSMUST00000238175	A530088E08Rik	antisense
chr17	32402208	32404297	protein_coding-exon (ENSMUST00000063824.13, exon 1 of 17)	238	ENSMUST00000236003.1	ENSMUSG00000117872	ENSMUST00000238175	A530088E08Rik	antisense
chr17	32415211	32418821	protein_coding-exon (ENSMUST00000236386.1, exon 4 of 6)	3959	ENSMUST00000170392.8	ENSMUSG00000079563	ENSMUST00000237130	Pglyrp2	protein_coding
chr17	32452041	32453662	protein_coding-promoter-TSS (ENSMUST00000236307.1)	99	ENSMUST00000236307.1	ENSMUSG00000061126	ENSMUST00000003413	Cyp4f39	protein_coding
chr17	32467849	32469107	protein_coding-promoter-TSS (ENSMUST00000003413.6)	16	ENSMUST00000003413.6	ENSMUSG00000061126	ENSMUST00000003413	Cyp4f39	protein_coding
chr17	32481180	32483582	protein_coding-intron (ENSMUST00000237491.1, intron 7 of 13)	4130	ENSMUST00000236005.1	ENSMUSG00000061126	ENSMUST00000003413	Cyp4f39	protein_coding
chr17	32491205	32494240	protein_coding-TTS (ENSMUST00000003413.6)	564	ENSMUST00000235903.1	ENSMUSG00000061126	ENSMUST00000003413	Cyp4f39	protein_coding
chr17	32505423	32507516	protein_coding-promoter-TSS (ENSMUST00000236129.1)	7	ENSMUST00000165999.1	ENSMUSG00000091586	ENSMUST00000235238	Cyp4f17	protein_coding
chr17	32523140	32524880	protein_coding-exon (ENSMUST00000165999.1, exon 7 of 13)	-12548	ENSMUST00000169591.7	ENSMUSG00000048440	ENSMUST00000164628	Cyp4f16	protein_coding
chr17	32527503	32530121	protein_coding-TTS (ENSMUST00000165999.1)	-7746	ENSMUST00000169591.7	ENSMUSG00000048440	ENSMUST00000164628	Cyp4f16	protein_coding
chr17	32535926	32537436	protein_coding-promoter-TSS (ENSMUST00000170956.7)	64	ENSMUST00000169252.7	ENSMUSG00000048440	ENSMUST00000164628	Cyp4f16	protein_coding
chr17	32550079	32553076	protein_coding-TTS (ENSMUST00000168346.1)	5205	ENSMUST00000168285.1	ENSMUSG00000048440	ENSMUST00000164628	Cyp4f16	protein_coding
chr17	32620965	32621689	protein_coding-promoter-TSS (ENSMUST00000077639.6)	18	ENSMUST00000077639.6	ENSMUSG00000062464	ENSMUST00000077639	Cyp4f37	protein_coding
chr17	32634176	32636009	protein_coding-TTS (ENSMUST00000235101.1)	390	ENSMUST00000235101.1	ENSMUSG00000062464	ENSMUST00000077639	Cyp4f37	protein_coding
chr17	32662868	32664715	protein_coding-intron (ENSMUST00000165061.1, intron 2 of 11)	-3819	ENSMUST00000234995.1	ENSMUSG00000090700	ENSMUST00000235086	Cyp4f40	protein_coding
chr17	32675076	32676916	protein_coding-intron (ENSMUST00000165061.1, intron 11 of 11)	8386	ENSMUST00000234995.1	ENSMUSG00000090700	ENSMUST00000235086	Cyp4f40	protein_coding
chr17	32689194	32690416	protein_coding-intron (ENSMUST00000167789.7, intron 2 of 2)	4126	ENSMUST00000008801.6	ENSMUSG00000073424	ENSMUST00000168171	Cyp4f15	protein_coding
chr17	32701108	32703343	protein_coding-intron (ENSMUST00000008801.6, intron 11 of 12)	16546	ENSMUST00000008801.6	ENSMUSG00000073424	ENSMUST00000168171	Cyp4f15	protein_coding
chr17	32708141	32709105	Intergenic	-22387	ENSMUST00000233998.1	ENSMUSG00000117651	ENSMUST00000233998	Gm6452	processed_pseudogene
chr17	32722952	32724714	Intergenic	-7177	ENSMUST00000233998.1	ENSMUSG00000117651	ENSMUST00000233998	Gm6452	processed_pseudogene
chr17	32749832	32751803	lincRNA-intron (ENSMUST00000234135.1, intron 1 of 2)	3381	ENSMUST00000234135.1	ENSMUSG00000117443	ENSMUST00000234135	Gm50046	lincRNA
chr17	32752834	32754843	lincRNA-intron (ENSMUST00000234135.1, intron 1 of 2)	360	ENSMUST00000234135.1	ENSMUSG00000117443	ENSMUST00000234135	Gm50046	lincRNA
chr17	32786203	32789476	bidirectional_promoter_lncRNA-promoter-TSS (ENSMUST00000164075.1)	-292	ENSMUST00000057501.8	ENSMUSG00000024298	ENSMUST00000159086	Zfp871	protein_coding
chr17	32808155	32810950	antisense-promoter-TSS (ENSMUST00000181318.1)	290	ENSMUST00000234594.1	ENSMUSG00000055202	ENSMUST00000200914	Zfp811	protein_coding
chr17	32828899	32831241	protein_coding-intron (ENSMUST00000201499.1, intron 1 of 2)	145	ENSMUST00000201499.1	ENSMUSG00000095253	ENSMUST00000202759	Zfp799	protein_coding
chr17	32838686	32840417	Intergenic	-1762	ENSMUST00000234431.1	ENSMUSG00000117347	ENSMUST00000234431	Gm18272	unprocessed_pseudogene
chr17	32851040	32854179	transcribed_unprocessed_pseudogene-promoter-TSS (ENSMUST00000234935.1)	-382	ENSMUST00000234935.1	ENSMUSG00000117373	ENSMUST00000234456	Gm18273	transcribed_unprocessed_pseudogene
chr17	32876443	32880856	lincRNA-promoter-TSS (ENSMUST00000234587.1)	-572	ENSMUST00000234398.1	ENSMUSG00000117601	ENSMUST00000234398	Gm50051	antisense
chr17	32889292	32893487	protein_coding-intron (ENSMUST00000228410.1, intron 1 of 4)	144	ENSMUST00000235054.1	ENSMUSG00000095325	ENSMUST00000235054	Zfp870	protein_coding
chr17	32895296	32898006	Intergenic	-5009	ENSMUST00000228075.2	ENSMUSG00000095325	ENSMUST00000235054	Zfp870	protein_coding
chr17	32899312	32900395	Intergenic	-8211	ENSMUST00000228075.2	ENSMUSG00000095325	ENSMUST00000235054	Zfp870	protein_coding
chr17	32904846	32906818	protein_coding-intron (ENSMUST00000235058.1, intron 12 of 12)	11268	ENSMUST00000054174.8	ENSMUSG00000024292	ENSMUST00000234538	Cyp4f14	protein_coding
chr17	32923819	32926347	protein_coding-TTS (ENSMUST00000123653.2)	411	ENSMUST00000235098.1	ENSMUSG00000024055	ENSMUST00000145683	Cyp4f13	protein_coding
chr17	32945657	32948385	protein_coding-intron (ENSMUST00000234683.1, intron 1 of 4)	314	ENSMUST00000234653.1	ENSMUSG00000024055	ENSMUST00000145683	Cyp4f13	protein_coding
chr17	32950724	32953206	transcribed_unprocessed_pseudogene-intron (ENSMUST00000234360.1, intron 2 of 2)	592	ENSMUST00000234991.1	ENSMUSG00000024295	ENSMUST00000234360	Cyp4f41-ps	transcribed_unprocessed_pseudogene
chr17	32964719	32967735	transcribed_unprocessed_pseudogene-promoter-TSS (ENSMUST00000234360.1)	382	ENSMUST00000234770.1	ENSMUSG00000053600	ENSMUST00000234770	Zfp472	protein_coding
chr17	32985486	32987472	Intergenic	-6650	ENSMUST00000129057.1	ENSMUSG00000053390	ENSMUST00000129057	Zfp952	protein_coding
chr17	32991196	32995195	protein_coding-promoter-TSS (ENSMUST00000157017.1)	-2	ENSMUST00000087666.10	ENSMUSG00000053390	ENSMUST00000129057	Zfp952	protein_coding
chr17	33007702	33009116	Intergenic	15208	ENSMUST00000157017.1	ENSMUSG00000053390	ENSMUST00000129057	Zfp952	protein_coding
chr17	33031089	33034254	protein_coding-intron (ENSMUST00000087654.4, intron 1 of 3)	497	ENSMUST00000124465.1	ENSMUSG00000067430	ENSMUST00000087654	Zfp763	protein_coding
chr17	33039719	33041955	Intergenic	-7435	ENSMUST00000087654.4	ENSMUSG00000067430	ENSMUST00000087654	Zfp763	protein_coding
chr17	33049661	33050738	Intergenic	-16797	ENSMUST00000087654.4	ENSMUSG00000067430	ENSMUST00000087654	Zfp763	protein_coding
chr17	33088325	33093507	protein_coding-intron (ENSMUST00000153072.7, intron 1 of 3)	1352	ENSMUST00000153072.7	ENSMUSG00000067424	ENSMUST00000153072	Zfp563	protein_coding
chr17	33120661	33121405	protein_coding-intron (ENSMUST00000234062.1, intron 1 of 2)	18466	ENSMUST00000131954.1	ENSMUSG00000048602	ENSMUST00000131954	Morc2b	protein_coding
chr17	33137308	33140558	protein_coding-exon (ENSMUST00000131954.1, exon 1 of 1)	566	ENSMUST00000131954.1	ENSMUSG00000048602	ENSMUST00000131954	Morc2b	protein_coding
chr17	33268945	33269321	protein_coding-exon (ENSMUST00000217023.2, exon 2 of 2)	411	ENSMUST00000067840.6	ENSMUSG00000054666	ENSMUST00000215466	Olfr63	protein_coding
chr17	33303623	33306590	protein_coding-TTS (ENSMUST00000234813.1)	639	ENSMUST00000182230.2	ENSMUSG00000091515	ENSMUST00000182230	Zfp422-ps	unprocessed_pseudogene
chr17	33354748	33359713	protein_coding-intron (ENSMUST00000054072.8, intron 1 of 3)	1638	ENSMUST00000235063.1	ENSMUSG00000003929	ENSMUST00000054072	Zfp81	protein_coding
chr17	33393108	33395933	protein_coding-promoter-TSS (ENSMUST00000174417.1)	85	ENSMUST00000183047.1	ENSMUSG00000055240	ENSMUST00000183047	Zfp101	protein_coding
chr17	33413382	33414672	Intergenic	-18869	ENSMUST00000174088.2	ENSMUSG00000092519	ENSMUST00000174088	Actl9	protein_coding
chr17	33432210	33434744	protein_coding-exon (ENSMUST00000174088.2, exon 1 of 1)	581	ENSMUST00000174088.2	ENSMUSG00000092519	ENSMUST00000174088	Actl9	protein_coding
chr17	33467910	33468985	protein_coding-exon (ENSMUST00000234517.2, exon 1 of 1)	239	ENSMUST00000234517.2	ENSMUSG00000117495	ENSMUST00000234517	Gm4125	protein_coding
chr17	33483443	33485363	Intergenic	-15717	ENSMUST00000234517.2	ENSMUSG00000117495	ENSMUST00000234517	Gm4125	protein_coding
chr17	33492828	33494130	Intergenic	-24793	ENSMUST00000234517.2	ENSMUSG00000117495	ENSMUST00000234517	Gm4125	protein_coding
chr17	33500901	33502906	Intergenic	-22301	ENSMUST00000087623.12	ENSMUSG00000024299	ENSMUST00000174348	Adamts10	protein_coding
chr17	33520779	33525582	Intergenic	-1024	ENSMUST00000087623.12	ENSMUSG00000024299	ENSMUST00000174348	Adamts10	protein_coding
chr17	33527393	33529180	protein_coding-promoter-TSS (ENSMUST00000172922.7)	-28	ENSMUST00000173013.7	ENSMUSG00000024299	ENSMUST00000174348	Adamts10	protein_coding
chr17	33537109	33538873	protein_coding-TTS (ENSMUST00000234108.1)	272	ENSMUST00000173972.7	ENSMUSG00000024299	ENSMUST00000174348	Adamts10	protein_coding
chr17	33585235	33586964	protein_coding-intron (ENSMUST00000087605.12, intron 13 of 27)	3496	ENSMUST00000173426.1	ENSMUSG00000024300	ENSMUST00000173426	Myo1f	protein_coding
chr17	33597525	33599044	protein_coding-exon (ENSMUST00000087605.12, exon 21 of 28)	143	ENSMUST00000235099.1	ENSMUSG00000024300	ENSMUST00000173426	Myo1f	protein_coding
chr17	33601073	33603113	protein_coding-TTS (ENSMUST00000235099.1)	3952	ENSMUST00000235099.1	ENSMUSG00000024300	ENSMUST00000173426	Myo1f	protein_coding
chr17	33628248	33631690	protein_coding-promoter-TSS (ENSMUST00000169781.1)	-232	ENSMUST00000169781.1	ENSMUSG00000073423	ENSMUST00000172455	Zfp414	protein_coding
chr17	33639985	33642586	protein_coding-exon (ENSMUST00000116619.8, exon 2 of 10)	3190	ENSMUST00000116619.8	ENSMUSG00000032739	ENSMUST00000052079	Pram1	protein_coding
chr17	33648985	33650796	protein_coding-promoter-TSS (ENSMUST00000234297.1)	-203	ENSMUST00000234297.1	ENSMUSG00000059208	ENSMUST00000234043	Hnrnpm	protein_coding
chr17	33682863	33686697	protein_coding-TTS (ENSMUST00000172934.7)	591	ENSMUST00000234474.1	ENSMUSG00000059208	ENSMUST00000234043	Hnrnpm	protein_coding
chr17	33717272	33719803	protein_coding-promoter-TSS (ENSMUST00000174040.1)	54	ENSMUST00000174040.1	ENSMUSG00000079557	ENSMUST00000173392	Marchf2	protein_coding
chr17	33733294	33733891	Intergenic	4083	ENSMUST00000158564.1	ENSMUSG00000089189	ENSMUST00000158564	Gm22943	snRNA
chr17	33759178	33761761	protein_coding-promoter-TSS (ENSMUST00000235046.1)	15	ENSMUST00000174744.1	ENSMUSG00000077450	ENSMUST00000174744	Rab11b	protein_coding
chr17	33764367	33765261	Intergenic	-4284	ENSMUST00000057373.13	ENSMUSG00000077450	ENSMUST00000174744	Rab11b	protein_coding
chr17	33779993	33783908	protein_coding-promoter-TSS (ENSMUST00000002360.16)	-120	ENSMUST00000002360.16	ENSMUSG00000002289	ENSMUST00000002360	Angptl4	protein_coding
chr17	33785059	33787175	lincRNA-promoter-TSS (ENSMUST00000173637.1)	-393	ENSMUST00000173637.1	ENSMUSG00000092602	ENSMUST00000173637	4931413I07Rik	lincRNA
chr17	33804471	33813680	Intergenic	-1444	ENSMUST00000234426.1	ENSMUSG00000042099	ENSMUST00000173649	Kank3	protein_coding
chr17	33815644	33820894	protein_coding-TTS (ENSMUST00000173019.7)	362	ENSMUST00000234357.1	ENSMUSG00000042099	ENSMUST00000173649	Kank3	protein_coding
chr17	33822004	33826343	protein_coding-promoter-TSS (ENSMUST00000234470.1)	173	ENSMUST00000173879.7	ENSMUSG00000067288	ENSMUST00000174788	Rps28	protein_coding
chr17	33841670	33845142	protein_coding-promoter-TSS (ENSMUST00000087559.7)	-20	ENSMUST00000087559.7	ENSMUSG00000002308	ENSMUST00000173418	Cd320	protein_coding
chr17	33865213	33867144	Intergenic	-1950	ENSMUST00000173244.1	ENSMUSG00000092571	ENSMUST00000173244	Gm4134	unprocessed_pseudogene
chr17	33873472	33875240	protein_coding-TTS (ENSMUST00000226885.1)	519	ENSMUST00000226885.1	ENSMUSG00000115113	ENSMUST00000226885	Smim40-ps	protein_coding
chr17	33881984	33884725	protein_coding-promoter-TSS (ENSMUST00000173982.1)	-128	ENSMUST00000173982.1	ENSMUSG00000079553	ENSMUST00000114361	Kifc1	protein_coding
chr17	33888302	33891249	protein_coding-intron (ENSMUST00000173492.8, intron 1 of 10)	764	ENSMUST00000173386.1	ENSMUSG00000079553	ENSMUST00000114361	Kifc1	protein_coding
chr17	33903468	33913261	bidirectional_promoter_lncRNA-TTS (ENSMUST00000174321.1)	814	ENSMUST00000172526.2	ENSMUSG00000092564	ENSMUST00000172526	BC051226	bidirectional_promoter_lncRNA
chr17	33913851	33921825	protein_coding-TTS (ENSMUST00000174463.1)	-1494	ENSMUST00000025161.9	ENSMUSG00000024308	ENSMUST00000234273	Tapbp	protein_coding
chr17	33924122	33927266	protein_coding-promoter-TSS (ENSMUST00000172653.1)	-424	ENSMUST00000172653.1	ENSMUSG00000024308	ENSMUST00000234273	Tapbp	protein_coding
chr17	33927983	33934942	protein_coding-promoter-TSS (ENSMUST00000173502.1)	251	ENSMUST00000173258.1	ENSMUSG00000041354	ENSMUST00000174410	Rgl2	protein_coding
chr17	33935218	33942212	antisense-promoter-TSS (ENSMUST00000234174.1)	-354	ENSMUST00000234174.1	ENSMUSG00000117603	ENSMUST00000234174	Gm50037	antisense
chr17	33947665	33957712	protein_coding-promoter-TSS (ENSMUST00000174758.7)	1	ENSMUST00000174758.7	ENSMUSG00000008668	ENSMUST00000174758	Rps18	protein_coding
chr17	33967950	33969809	Intergenic	7131	ENSMUST00000234673.1	ENSMUSG00000024319	ENSMUST00000172558	Vps52	protein_coding
chr17	33976339	33982932	transcribed_unprocessed_pseudogene-promoter-TSS (ENSMUST00000235582.1)	-808	ENSMUST00000235582.1	ENSMUSG00000067203	ENSMUST00000235582	H2-K2	transcribed_unprocessed_pseudogene
chr17	33991552	33992961	Intergenic	4418	ENSMUST00000238021.1	ENSMUSG00000061232	ENSMUST00000236757	H2-K1	protein_coding
chr17	33997660	34001721	protein_coding-promoter-TSS (ENSMUST00000235463.1)	-6	ENSMUST00000236757.1	ENSMUSG00000061232	ENSMUST00000236757	H2-K1	protein_coding
chr17	34003451	34004700	Intergenic	-3728	ENSMUST00000025181.17	ENSMUSG00000061232	ENSMUST00000236757	H2-K1	protein_coding
chr17	34020232	34029590	protein_coding-promoter-TSS (ENSMUST00000025183.8)	-101	ENSMUST00000199860.1	ENSMUSG00000105964	ENSMUST00000199860	Mir219c	miRNA
chr17	34030396	34034889	protein_coding-promoter-TSS (ENSMUST00000170491.7)	241	ENSMUST00000116612.2	ENSMUSG00000039656	ENSMUST00000044858	Rxrb	protein_coding
chr17	34037902	34041238	protein_coding-promoter-TSS (ENSMUST00000131134.8)	-85	ENSMUST00000237490.1	ENSMUSG00000024330	ENSMUST00000114255	Col11a2	protein_coding
chr17	34047034	34047852	protein_coding-promoter-TSS (ENSMUST00000143354.2)	-837	ENSMUST00000143354.2	ENSMUSG00000024330	ENSMUST00000114255	Col11a2	protein_coding
chr17	34075117	34080303	Intergenic	-1543	ENSMUST00000172731.2	ENSMUSG00000092383	ENSMUST00000172731	H2-Pb	unprocessed_pseudogene
chr17	34082136	34087015	unprocessed_pseudogene-promoter-TSS (ENSMUST00000182803.2)	-26	ENSMUST00000182803.2	ENSMUSG00000098241	ENSMUST00000182803	H2-Pa	unprocessed_pseudogene
chr17	34090451	34091891	antisense-intron (ENSMUST00000183290.1, intron 3 of 4)	-1169	ENSMUST00000025192.7	ENSMUSG00000024334	ENSMUST00000174670	H2-Oa	protein_coding
chr17	34092588	34095898	protein_coding-exon (ENSMUST00000174670.1, exon 2 of 4)	1039	ENSMUST00000237731.1	ENSMUSG00000098197	ENSMUST00000237731	BC051537	antisense
chr17	34100877	34102585	lincRNA-intron (ENSMUST00000237628.1, intron 1 of 2)	1802	ENSMUST00000237628.1	ENSMUSG00000117772	ENSMUST00000237628	Gm50333	lincRNA
chr17	34116083	34124987	protein_coding-promoter-TSS (ENSMUST00000154232.8)	-33	ENSMUST00000237050.1	ENSMUSG00000117829	ENSMUST00000237050	Gm50336	antisense
chr17	34126279	34130491	protein_coding-intron (ENSMUST00000237476.1, intron 1 of 1)	1025	ENSMUST00000236447.1	ENSMUSG00000118026	ENSMUST00000236447	Gm50335	antisense
chr17	34134645	34136827	protein_coding-promoter-TSS (ENSMUST00000237402.1)	82	ENSMUST00000237402.1	ENSMUSG00000037649	ENSMUST00000237402	H2-DMa	protein_coding
chr17	34138586	34140370	protein_coding-TTS (ENSMUST00000042121.10)	2450	ENSMUST00000173907.1	ENSMUSG00000037649	ENSMUST00000237402	H2-DMa	protein_coding
chr17	34152353	34153610	protein_coding-promoter-TSS (ENSMUST00000114232.3)	-91	ENSMUST00000114232.3	ENSMUSG00000079547	ENSMUST00000174765	H2-DMb1	protein_coding
chr17	34156850	34158146	protein_coding-TTS (ENSMUST00000173262.2)	653	ENSMUST00000174765.1	ENSMUSG00000079547	ENSMUST00000174765	H2-DMb1	protein_coding
chr17	34161601	34162915	Intergenic	5413	ENSMUST00000174765.1	ENSMUSG00000079547	ENSMUST00000174765	H2-DMb1	protein_coding
chr17	34170239	34171899	Intergenic	12480	ENSMUST00000178857.1	ENSMUSG00000096727	ENSMUST00000173831	Psmb9	protein_coding
chr17	34172686	34173874	Intergenic	10269	ENSMUST00000178857.1	ENSMUSG00000096727	ENSMUST00000173831	Psmb9	protein_coding
chr17	34183334	34184412	protein_coding-promoter-TSS (ENSMUST00000171321.1)	-142	ENSMUST00000171321.1	ENSMUSG00000096727	ENSMUST00000173831	Psmb9	protein_coding
chr17	34185191	34189234	protein_coding-promoter-TSS (ENSMUST00000173831.2)	7	ENSMUST00000173831.2	ENSMUSG00000096727	ENSMUST00000173831	Psmb9	protein_coding
chr17	34192498	34194248	protein_coding-intron (ENSMUST00000171148.1, intron 4 of 4)	319	ENSMUST00000166582.1	ENSMUSG00000037321	ENSMUST00000171148	Tap1	protein_coding
chr17	34196347	34200202	protein_coding-promoter-TSS (ENSMUST00000236557.1)	-96	ENSMUST00000236557.1	ENSMUSG00000024338	ENSMUST00000172960	Psmb8	protein_coding
chr17	34203371	34207251	protein_coding-TTS (ENSMUST00000138491.1)	138	ENSMUST00000172796.1	ENSMUSG00000092550	ENSMUST00000172796	Gm20496	antisense
chr17	34207499	34210476	protein_coding-intron (ENSMUST00000025197.5, intron 4 of 11)	1281	ENSMUST00000145528.1	ENSMUSG00000024339	ENSMUST00000025197	Tap2	protein_coding
chr17	34211402	34215675	protein_coding-intron (ENSMUST00000025197.5, intron 7 of 11)	921	ENSMUST00000121995.1	ENSMUSG00000081512	ENSMUST00000121995	Gm15821	macro_lncRNA
chr17	34234907	34235483	Intergenic	-3708	ENSMUST00000095342.10	ENSMUSG00000041538	ENSMUST00000236838	H2-Ob	protein_coding
chr17	34238908	34240249	protein_coding-promoter-TSS (ENSMUST00000173764.1)	-458	ENSMUST00000173764.1	ENSMUSG00000041538	ENSMUST00000236838	H2-Ob	protein_coding
chr17	34255398	34258386	protein_coding-promoter-TSS (ENSMUST00000237429.1)	-797	ENSMUST00000237429.1	ENSMUSG00000073421	ENSMUST00000040828	H2-Ab1	protein_coding
chr17	34260697	34266377	protein_coding-intron (ENSMUST00000237429.1, intron 1 of 2)	206	ENSMUST00000236643.1	ENSMUSG00000073421	ENSMUST00000040828	H2-Ab1	protein_coding
chr17	34286685	34289274	protein_coding-promoter-TSS (ENSMUST00000173944.2)	-156	ENSMUST00000040655.13	ENSMUSG00000036594	ENSMUST00000173944	H2-Aa	protein_coding
chr17	34289563	34292051	Intergenic	-2984	ENSMUST00000040655.13	ENSMUSG00000036594	ENSMUST00000173944	H2-Aa	protein_coding
chr17	34295753	34297900	antisense-intron (ENSMUST00000174074.1, intron 2 of 2)	8894	ENSMUST00000174074.1	ENSMUSG00000092415	ENSMUST00000236664	Gm20513	antisense
chr17	34298190	34301579	antisense-intron (ENSMUST00000174074.1, intron 2 of 2)	5836	ENSMUST00000174074.1	ENSMUSG00000092415	ENSMUST00000236664	Gm20513	antisense
chr17	34305615	34306423	protein_coding-promoter-TSS (ENSMUST00000236232.1)	2	ENSMUST00000074557.10	ENSMUSG00000060586	ENSMUST00000074557	H2-Eb1	protein_coding
chr17	34308797	34311329	protein_coding-intron (ENSMUST00000236232.1, intron 2 of 5)	488	ENSMUST00000235501.1	ENSMUSG00000060586	ENSMUST00000074557	H2-Eb1	protein_coding
chr17	34313508	34315056	protein_coding-exon (ENSMUST00000236232.1, exon 3 of 6)	4707	ENSMUST00000235501.1	ENSMUSG00000060586	ENSMUST00000074557	H2-Eb1	protein_coding
chr17	34325028	34326569	protein_coding-intron (ENSMUST00000050325.9, intron 1 of 4)	133	ENSMUST00000050325.9	ENSMUSG00000067341	ENSMUST00000050325	H2-Eb2	protein_coding
chr17	34349677	34351189	Intergenic	-4389	ENSMUST00000178562.1	ENSMUSG00000024340	ENSMUST00000178562	Btnl2	protein_coding
chr17	34357535	34359108	protein_coding-intron (ENSMUST00000025198.14, intron 3 of 8)	3499	ENSMUST00000025198.14	ENSMUSG00000024340	ENSMUST00000178562	Btnl2	protein_coding
chr17	34391395	34393774	processed_pseudogene-exon (ENSMUST00000121290.1, exon 1 of 1)	181	ENSMUST00000121290.1	ENSMUSG00000083522	ENSMUST00000121290	Gm15321	processed_pseudogene
chr17	34397391	34400187	protein_coding-promoter-TSS (ENSMUST00000149121.7)	-31	ENSMUST00000114175.7	ENSMUSG00000057246	ENSMUST00000135217	BC051142	protein_coding
chr17	34481488	34482420	unprocessed_pseudogene-promoter-TSS (ENSMUST00000118386.1)	-835	ENSMUST00000118386.1	ENSMUSG00000083369	ENSMUST00000118386	Gm15332	unprocessed_pseudogene
chr17	34527047	34528514	Intergenic	-5876	ENSMUST00000121408.1	ENSMUSG00000083441	ENSMUST00000121408	Gm15329	unprocessed_pseudogene
chr17	34542633	34545492	unprocessed_pseudogene-intron (ENSMUST00000023469.7, intron 1 of 8)	3589	ENSMUST00000023469.7	ENSMUSG00000061728	ENSMUST00000023469	Btnl7-ps	unprocessed_pseudogene
chr17	34558919	34561753	Intergenic	-3932	ENSMUST00000015612.13	ENSMUSG00000015468	ENSMUST00000151867	Notch4	protein_coding
chr17	34571483	34573398	protein_coding-intron (ENSMUST00000015612.13, intron 9 of 29)	-4303	ENSMUST00000172623.1	ENSMUSG00000092406	ENSMUST00000172623	Gm20462	processed_pseudogene
chr17	34583018	34584824	protein_coding-promoter-TSS (ENSMUST00000151654.7)	39	ENSMUST00000151867.1	ENSMUSG00000015468	ENSMUST00000151867	Notch4	protein_coding
chr17	34584982	34594716	protein_coding-promoter-TSS (ENSMUST00000173772.1)	43	ENSMUST00000038244.14	ENSMUSG00000034786	ENSMUST00000150924	Gpsm3	protein_coding
chr17	34597560	34599072	protein_coding-TTS (ENSMUST00000038149.12)	422	ENSMUST00000173589.7	ENSMUSG00000015452	ENSMUST00000015596	Ager	protein_coding
chr17	34599788	34601005	antisense-promoter-TSS (ENSMUST00000174756.1)	-755	ENSMUST00000174756.1	ENSMUSG00000092395	ENSMUST00000174756	Gm20463	antisense
chr17	34602121	34607936	protein_coding-promoter-TSS (ENSMUST00000174228.7)	184	ENSMUST00000173242.7	ENSMUSG00000034254	ENSMUST00000173973	Agpat1	protein_coding
chr17	34625704	34633782	protein_coding-intron (ENSMUST00000015620.6, intron 1 of 3)	210	ENSMUST00000015620.6	ENSMUSG00000015476	ENSMUST00000015620	Prrt1	protein_coding
chr17	34642828	34648580	protein_coding-TTS (ENSMUST00000174796.1)	863	ENSMUST00000174796.1	ENSMUSG00000033739	ENSMUST00000036720	Fkbpl	protein_coding
chr17	34660613	34661925	protein_coding-intron (ENSMUST00000238967.1, intron 1 of 43)	812	ENSMUST00000238967.1	ENSMUSG00000033327	ENSMUST00000168533	Tnxb	protein_coding
chr17	34670172	34673418	protein_coding-exon (ENSMUST00000238305.1, exon 2 of 42)	1260	ENSMUST00000168533.7	ENSMUSG00000033327	ENSMUST00000168533	Tnxb	protein_coding
chr17	34679187	34682316	protein_coding-intron (ENSMUST00000238305.1, intron 5 of 41)	7051	ENSMUST00000179962.1	ENSMUSG00000095142	ENSMUST00000179962	Gm24389	snRNA
chr17	34685176	34686678	protein_coding-intron (ENSMUST00000238305.1, intron 9 of 41)	1875	ENSMUST00000179962.1	ENSMUSG00000095142	ENSMUST00000179962	Gm24389	snRNA
chr17	34715978	34719743	protein_coding-intron (ENSMUST00000238305.1, intron 35 of 41)	4392	ENSMUST00000172970.1	ENSMUSG00000092471	ENSMUST00000172970	Cyp21a2-ps	unprocessed_pseudogene
chr17	34732893	34733806	protein_coding-intron (ENSMUST00000069507.8, intron 28 of 40)	2750	ENSMUST00000173057.1	ENSMUSG00000073418	ENSMUST00000173057	C4b	protein_coding
chr17	34773716	34774029	unprocessed_pseudogene-intron (ENSMUST00000173277.2, intron 1 of 18)	2477	ENSMUST00000173277.2	ENSMUSG00000092200	ENSMUST00000173277	Tnxa	unprocessed_pseudogene
chr17	34795306	34796731	unprocessed_pseudogene-intron (ENSMUST00000173277.2, intron 5 of 18)	7384	ENSMUST00000173970.1	ENSMUSG00000024365	ENSMUST00000173394	Cyp21a1	protein_coding
chr17	34798715	34803079	protein_coding-TTS (ENSMUST00000025223.8)	2505	ENSMUST00000173970.1	ENSMUSG00000024365	ENSMUST00000173394	Cyp21a1	protein_coding
chr17	34813182	34815204	processed_transcript-exon (ENSMUST00000160679.7, exon 28 of 41)	880	ENSMUST00000160309.2	ENSMUSG00000015451	ENSMUST00000160657	C4a	processed_transcript
chr17	34835240	34840745	protein_coding-promoter-TSS (ENSMUST00000173768.2)	-1	ENSMUST00000174684.1	ENSMUSG00000040482	ENSMUST00000046244	Dxo	protein_coding
chr17	34848887	34852119	protein_coding-promoter-TSS (ENSMUST00000165953.2)	95	ENSMUST00000173065.7	ENSMUSG00000024369	ENSMUST00000174075	Nelfe	protein_coding
chr17	34872591	34874226	protein_coding-promoter-TSS (ENSMUST00000129891.1)	-901	ENSMUST00000129891.1	ENSMUSG00000092511	ENSMUST00000146299	Gm20547	protein_coding
chr17	34878884	34882608	protein_coding-intron (ENSMUST00000130728.1, intron 2 of 3)	1221	ENSMUST00000130728.1	ENSMUSG00000024371	ENSMUST00000148431	C2	protein_coding
chr17	34892388	34900988	protein_coding-exon (ENSMUST00000052778.9, exon 2 of 2)	-1131	ENSMUST00000174880.7	ENSMUSG00000024371	ENSMUST00000148431	C2	protein_coding
chr17	34911213	34911754	protein_coding-TTS (ENSMUST00000145201.1)	508	ENSMUST00000124002.1	ENSMUSG00000013787	ENSMUST00000124846	Ehmt2	protein_coding
chr17	34913463	34916763	protein_coding-intron (ENSMUST00000007249.14, intron 1 of 20)	643	ENSMUST00000007249.14	ENSMUSG00000007034	ENSMUST00000007249	Slc44a4	protein_coding
chr17	34927738	34929357	protein_coding-intron (ENSMUST00000007249.14, intron 17 of 20)	-2706	ENSMUST00000007253.5	ENSMUSG00000007038	ENSMUST00000173269	Neu1	protein_coding
chr17	34930288	34935702	protein_coding-TTS (ENSMUST00000174715.1)	1132	ENSMUST00000174715.1	ENSMUSG00000007038	ENSMUST00000173269	Neu1	protein_coding
chr17	34940662	34942338	Intergenic	9517	ENSMUST00000175268.1	ENSMUSG00000093009	ENSMUST00000175268	Snord52	snoRNA
chr17	34948017	34954513	snoRNA-promoter-TSS (ENSMUST00000175268.1)	-21	ENSMUST00000174464.1	ENSMUSG00000092203	ENSMUST00000174464	1110038B12Rik	processed_transcript
chr17	34955823	34960539	protein_coding-exon (ENSMUST00000172753.1, exon 1 of 1)	1057	ENSMUST00000172753.1	ENSMUSG00000090877	ENSMUST00000172753	Hspa1b	protein_coding
chr17	34969242	34974231	protein_coding-promoter-TSS (ENSMUST00000007248.4)	420	ENSMUST00000087328.3	ENSMUSG00000091971	ENSMUST00000087328	Hspa1a	protein_coding
chr17	34975420	34979139	antisense-exon (ENSMUST00000151136.1, exon 2 of 2)	4509	ENSMUST00000151136.1	ENSMUSG00000073415	ENSMUST00000151136	Gm10501	antisense
chr17	34980736	34983548	protein_coding-promoter-TSS (ENSMUST00000174434.7)	13	ENSMUST00000007266.13	ENSMUSG00000007050	ENSMUST00000172777	Lsm2	protein_coding
chr17	34995928	34997006	Intergenic	-4520	ENSMUST00000087315.13	ENSMUSG00000007029	ENSMUST00000173584	Vars	protein_coding
chr17	34999261	35003457	protein_coding-promoter-TSS (ENSMUST00000174260.7)	42	ENSMUST00000174260.7	ENSMUSG00000007029	ENSMUST00000173584	Vars	protein_coding
chr17	35003982	35006028	protein_coding-TTS (ENSMUST00000172656.1)	293	ENSMUST00000172741.1	ENSMUSG00000007029	ENSMUST00000173584	Vars	protein_coding
chr17	35030531	35031974	protein_coding-exon (ENSMUST00000007250.13, exon 18 of 24)	-1384	ENSMUST00000173124.7	ENSMUSG00000007035	ENSMUST00000173928	Msh5	protein_coding
chr17	35045182	35053985	protein_coding-promoter-TSS (ENSMUST00000007257.9)	365	ENSMUST00000158934.2	ENSMUSG00000096022	ENSMUST00000158934	Gm23421	snRNA
chr17	35057908	35061609	protein_coding-promoter-TSS (ENSMUST00000173520.2)	-58	ENSMUST00000173520.2	ENSMUSG00000007039	ENSMUST00000174493	Ddah2	protein_coding
chr17	35063499	35066900	protein_coding-promoter-TSS (ENSMUST00000173207.7)	-189	ENSMUST00000173207.7	ENSMUSG00000092586	ENSMUST00000173207	Ly6g6c	protein_coding
chr17	35073563	35074956	protein_coding-TTS (ENSMUST00000172745.1)	205	ENSMUST00000172903.1	ENSMUSG00000073413	ENSMUST00000173120	Ly6g6d	protein_coding
chr17	35088024	35090748	protein_coding-promoter-TSS (ENSMUST00000007251.13)	72	ENSMUST00000173846.7	ENSMUSG00000007036	ENSMUST00000173579	Abhd16a	protein_coding
chr17	35110412	35111841	protein_coding-intron (ENSMUST00000037849.2, intron 2 of 2)	2847	ENSMUST00000037849.2	ENSMUSG00000034482	ENSMUST00000037849	Ly6g5c	protein_coding
chr17	35119797	35123272	protein_coding-promoter-TSS (ENSMUST00000173043.3)	51	ENSMUST00000165306.2	ENSMUSG00000092417	ENSMUST00000173380	Gpank1	protein_coding
chr17	35124775	35128513	antisense-promoter-TSS (ENSMUST00000173576.1)	-204	ENSMUST00000173576.1	ENSMUSG00000092241	ENSMUST00000173576	Gm20522	antisense
chr17	35133092	35138308	protein_coding-promoter-TSS (ENSMUST00000173550.7)	-18	ENSMUST00000174478.7	ENSMUSG00000024392	ENSMUST00000174281	Bag6	protein_coding
chr17	35161380	35166419	protein_coding-promoter-TSS (ENSMUST00000174805.1)	-930	ENSMUST00000174805.1	ENSMUSG00000024393	ENSMUST00000025253	Prrc2a	protein_coding
chr17	35185634	35188025	protein_coding-intron (ENSMUST00000097336.4, intron 2 of 3)	1610	ENSMUST00000097336.4	ENSMUSG00000073412	ENSMUST00000097336	Lst1	protein_coding
chr17	35193731	35197447	miRNA-TTS (ENSMUST00000183646.1)	617	ENSMUST00000183646.1	ENSMUSG00000098291	ENSMUST00000183646	Mir6973a	miRNA
chr17	35198767	35200459	protein_coding-exon (ENSMUST00000025263.14, exon 4 of 4)	2391	ENSMUST00000167924.1	ENSMUSG00000024401	ENSMUST00000167924	Tnf	protein_coding
chr17	35204120	35206386	miRNA-promoter-TSS (ENSMUST00000184381.1)	98	ENSMUST00000025266.5	ENSMUSG00000024402	ENSMUST00000025266	Lta	protein_coding
chr17	35217595	35221786	protein_coding-TTS (ENSMUST00000048994.6)	-1144	ENSMUST00000118793.1	ENSMUSG00000081650	ENSMUST00000118793	Gm16181	protein_coding
chr17	35231824	35237859	protein_coding-promoter-TSS (ENSMUST00000130992.1)	-247	ENSMUST00000130992.1	ENSMUSG00000024403	ENSMUST00000118384	Atp6v1g2	protein_coding
chr17	35240283	35244873	protein_coding-promoter-TSS (ENSMUST00000172549.1)	-89	ENSMUST00000172549.1	ENSMUSG00000019432	ENSMUST00000173731	Ddx39b	protein_coding
chr17	35252758	35255498	protein_coding-TTS (ENSMUST00000173731.7)	2839	ENSMUST00000183361.1	ENSMUSG00000098269	ENSMUST00000183361	Mir8094	miRNA
chr17	35257278	35259537	Intergenic	-4323	ENSMUST00000172785.7	ENSMUSG00000073411	ENSMUST00000174325	H2-D1	protein_coding
chr17	35260896	35265609	protein_coding-intron (ENSMUST00000172785.7, intron 1 of 7)	156	ENSMUST00000172503.2	ENSMUSG00000073411	ENSMUST00000174325	H2-D1	protein_coding
chr17	35273773	35277590	Intergenic	3550	ENSMUST00000174447.1	ENSMUSG00000092444	ENSMUST00000173950	Gm18733	transcribed_unprocessed_pseudogene
chr17	35295110	35296298	Intergenic	10613	ENSMUST00000172937.1	ENSMUSG00000092438	ENSMUST00000172937	Gm18734	unprocessed_pseudogene
chr17	35299514	35303080	Intergenic	5020	ENSMUST00000172937.1	ENSMUSG00000092438	ENSMUST00000172937	Gm18734	unprocessed_pseudogene
chr17	35319930	35322121	protein_coding-exon (ENSMUST00000172994.1, exon 2 of 4)	467	ENSMUST00000073208.5	ENSMUSG00000079507	ENSMUST00000073208	H2-Q1	protein_coding
chr17	35327000	35327714	Intergenic	6799	ENSMUST00000073208.5	ENSMUSG00000079507	ENSMUST00000073208	H2-Q1	protein_coding
chr17	35335730	35336172	processed_pseudogene-promoter-TSS (ENSMUST00000174736.1)	42	ENSMUST00000174736.1	ENSMUSG00000091655	ENSMUST00000174736	Gm8741	processed_pseudogene
chr17	35341495	35343865	protein_coding-exon (ENSMUST00000074806.11, exon 2 of 7)	438	ENSMUST00000074806.11	ENSMUSG00000091705	ENSMUST00000173115	H2-Q2	protein_coding
chr17	35358360	35360316	unprocessed_pseudogene-exon (ENSMUST00000172583.1, exon 2 of 3)	349	ENSMUST00000172583.1	ENSMUSG00000092253	ENSMUST00000172583	H2-Q3	unprocessed_pseudogene
chr17	35375426	35377866	antisense-TTS (ENSMUST00000113886.2)	-2971	ENSMUST00000081435.4	ENSMUSG00000035929	ENSMUST00000173975	H2-Q4	protein_coding
chr17	35378181	35381441	antisense-intron (ENSMUST00000113886.2, intron 1 of 1)	194	ENSMUST00000173975.1	ENSMUSG00000035929	ENSMUST00000173975	H2-Q4	protein_coding
chr17	35387427	35387898	Intergenic	-6464	ENSMUST00000174854.2	ENSMUSG00000055413	ENSMUST00000172979	H2-Q5	polymorphic_pseudogene
chr17	35389306	35390668	Intergenic	-4139	ENSMUST00000174854.2	ENSMUSG00000055413	ENSMUST00000172979	H2-Q5	polymorphic_pseudogene
chr17	35393366	35395609	polymorphic_pseudogene-exon (ENSMUST00000172979.3, exon 2 of 5)	361	ENSMUST00000172979.3	ENSMUSG00000055413	ENSMUST00000172979	H2-Q5	polymorphic_pseudogene
chr17	35418431	35421568	Intergenic	-4851	ENSMUST00000174699.7	ENSMUSG00000073409	ENSMUST00000174699	H2-Q6	protein_coding
chr17	35424015	35426684	protein_coding-exon (ENSMUST00000174699.7, exon 2 of 6)	472	ENSMUST00000113879.3	ENSMUSG00000073409	ENSMUST00000174699	H2-Q6	protein_coding
chr17	35429079	35430520	protein_coding-exon (ENSMUST00000174699.7, exon 6 of 6)	4922	ENSMUST00000113879.3	ENSMUSG00000073409	ENSMUST00000174699	H2-Q6	protein_coding
chr17	35433620	35435402	Intergenic	-4644	ENSMUST00000078205.13	ENSMUSG00000060550	ENSMUST00000071951	H2-Q7	protein_coding
chr17	35438454	35441087	protein_coding-intron (ENSMUST00000116598.9, intron 2 of 4)	563	ENSMUST00000173788.1	ENSMUSG00000060550	ENSMUST00000071951	H2-Q7	protein_coding
chr17	35465009	35466262	Intergenic	-4454	ENSMUST00000068291.6	ENSMUSG00000067235	ENSMUST00000174589	H2-Q10	protein_coding
chr17	35468854	35471786	protein_coding-exon (ENSMUST00000174589.1, exon 1 of 2)	223	ENSMUST00000174589.1	ENSMUSG00000067235	ENSMUST00000174589	H2-Q10	protein_coding
chr17	35483413	35488892	Intergenic	16055	ENSMUST00000174589.1	ENSMUSG00000067235	ENSMUST00000174589	H2-Q10	protein_coding
chr17	35502097	35509450	protein_coding-promoter-TSS (ENSMUST00000025271.16)	-245	ENSMUST00000025271.16	ENSMUSG00000024406	ENSMUST00000172651	Pou5f1	protein_coding
chr17	35514331	35519485	protein_coding-promoter-TSS (ENSMUST00000174827.2)	-84	ENSMUST00000161012.7	ENSMUSG00000050410	ENSMUST00000159009	Tcf19	protein_coding
chr17	35520573	35523009	protein_coding-TTS (ENSMUST00000173986.1)	1905	ENSMUST00000173986.1	ENSMUSG00000040312	ENSMUST00000173986	Cchcr1	protein_coding
chr17	35524178	35525174	protein_coding-promoter-TSS (ENSMUST00000173582.1)	72	ENSMUST00000173582.1	ENSMUSG00000040312	ENSMUST00000173986	Cchcr1	protein_coding
chr17	35528630	35534995	protein_coding-TTS (ENSMUST00000164242.8)	-1389	ENSMUST00000025273.8	ENSMUSG00000024409	ENSMUST00000025273	Psors1c2	protein_coding
chr17	35538275	35541033	Intergenic	6453	ENSMUST00000025273.8	ENSMUSG00000024409	ENSMUST00000025273	Psors1c2	protein_coding
chr17	35542301	35545742	Intergenic	-8107	ENSMUST00000044804.7	ENSMUSG00000039518	ENSMUST00000044804	Cdsn	protein_coding
chr17	35546432	35550522	Intergenic	-3651	ENSMUST00000044804.7	ENSMUSG00000039518	ENSMUST00000044804	Cdsn	protein_coding
chr17	35553987	35557322	protein_coding-exon (ENSMUST00000044804.7, exon 2 of 2)	3526	ENSMUST00000044804.7	ENSMUSG00000039518	ENSMUST00000044804	Cdsn	protein_coding
chr17	35567077	35570073	protein_coding-exon (ENSMUST00000044326.4, exon 2 of 2)	1090	ENSMUST00000174246.1	ENSMUSG00000039269	ENSMUST00000174246	2300002M23Rik	protein_coding
chr17	35571401	35573643	Intergenic	5037	ENSMUST00000174246.1	ENSMUSG00000039269	ENSMUST00000174246	2300002M23Rik	protein_coding
chr17	35574556	35576555	Intergenic	8070	ENSMUST00000174246.1	ENSMUSG00000039269	ENSMUST00000174246	2300002M23Rik	protein_coding
chr17	35584188	35586387	Intergenic	-16262	ENSMUST00000174521.1	ENSMUSG00000090509	ENSMUST00000174534	Sfta2	protein_coding
chr17	35589512	35592781	Intergenic	-10403	ENSMUST00000174521.1	ENSMUSG00000090509	ENSMUST00000174534	Sfta2	protein_coding
chr17	35595221	35596125	Intergenic	-5876	ENSMUST00000174521.1	ENSMUSG00000090509	ENSMUST00000174534	Sfta2	protein_coding
chr17	35601544	35602667	protein_coding-intron (ENSMUST00000174534.1, intron 1 of 3)	527	ENSMUST00000174534.1	ENSMUSG00000090509	ENSMUST00000174534	Sfta2	protein_coding
chr17	35616575	35619304	protein_coding-TTS (ENSMUST00000173759.1)	8671	ENSMUST00000173759.1	ENSMUSG00000090588	ENSMUST00000173759	Gm9573	protein_coding
chr17	35635329	35640006	protein_coding-exon (ENSMUST00000095467.3, exon 2 of 3)	6028	ENSMUST00000095467.3	ENSMUSG00000073408	ENSMUST00000095467	Mucl3	protein_coding
chr17	35641193	35642543	protein_coding-intron (ENSMUST00000095467.3, intron 1 of 2)	1827	ENSMUST00000095467.3	ENSMUSG00000073408	ENSMUST00000095467	Mucl3	protein_coding
chr17	35652164	35654221	antisense-intron (ENSMUST00000173162.2, intron 2 of 2)	1364	ENSMUST00000173162.2	ENSMUSG00000092389	ENSMUST00000173162	Gm20483	antisense
chr17	35665960	35669144	protein_coding-promoter-TSS (ENSMUST00000165144.1)	-3	ENSMUST00000165144.1	ENSMUSG00000038838	ENSMUST00000168922	Vars2	protein_coding
chr17	35672589	35675026	protein_coding-promoter-TSS (ENSMUST00000160734.7)	-68	ENSMUST00000001565.14	ENSMUSG00000001524	ENSMUST00000162927	Gtf2h4	protein_coding
chr17	35681869	35682734	protein_coding-TTS (ENSMUST00000155957.7)	-8562	ENSMUST00000001565.14	ENSMUSG00000001524	ENSMUST00000162927	Gtf2h4	protein_coding
chr17	35688077	35689384	protein_coding-intron (ENSMUST00000155628.7, intron 9 of 11)	9241	ENSMUST00000146472.7	ENSMUSG00000003534	ENSMUST00000134995	Ddr1	protein_coding
chr17	35696682	35705607	protein_coding-promoter-TSS (ENSMUST00000155957.7)	-534	ENSMUST00000119825.7	ENSMUSG00000003534	ENSMUST00000134995	Ddr1	protein_coding
chr17	35721820	35726239	Intergenic	15777	ENSMUST00000173840.1	ENSMUSG00000092219	ENSMUST00000173840	Gm20443	lincRNA
chr17	35737632	35740322	lincRNA-intron (ENSMUST00000173840.1, intron 2 of 3)	829	ENSMUST00000173840.1	ENSMUSG00000092219	ENSMUST00000173840	Gm20443	lincRNA
chr17	35815876	35819456	Intergenic	-4018	ENSMUST00000003635.6	ENSMUSG00000003541	ENSMUST00000003635	Ier3	protein_coding
chr17	35819631	35825024	protein_coding-promoter-TSS (ENSMUST00000001569.14)	643	ENSMUST00000003635.6	ENSMUSG00000003541	ENSMUST00000003635	Ier3	protein_coding
chr17	35829219	35831264	protein_coding-promoter-TSS (ENSMUST00000174297.1)	155	ENSMUST00000173381.7	ENSMUSG00000059714	ENSMUST00000173337	Flot1	protein_coding
chr17	35835843	35843469	Intergenic	-1350	ENSMUST00000001566.9	ENSMUSG00000001525	ENSMUST00000156050	Tubb5	protein_coding
chr17	35859869	35870709	protein_coding-promoter-TSS (ENSMUST00000122899.7)	-304	ENSMUST00000127442.7	ENSMUSG00000034595	ENSMUST00000190496	Ppp1r18	protein_coding
chr17	35872504	35875369	protein_coding-exon (ENSMUST00000190496.1, exon 2 of 3)	5533	ENSMUST00000190496.1	ENSMUSG00000034595	ENSMUST00000190496	Ppp1r18	protein_coding
chr17	35878611	35884273	protein_coding-exon (ENSMUST00000174366.7, exon 2 of 20)	1617	ENSMUST00000174366.7	ENSMUSG00000024422	ENSMUST00000174366	Dhx16	protein_coding
chr17	35895570	35899084	protein_coding-promoter-TSS (ENSMUST00000151274.1)	-15	ENSMUST00000154272.1	ENSMUSG00000050705	ENSMUST00000151274	2310061I04Rik	protein_coding
chr17	35908415	35911636	protein_coding-promoter-TSS (ENSMUST00000141132.1)	6	ENSMUST00000137182.7	ENSMUSG00000024426	ENSMUST00000126744	Atat1	protein_coding
chr17	35914732	35920287	miRNA-promoter-TSS (ENSMUST00000122802.1)	313	ENSMUST00000087210.6	ENSMUSG00000039220	ENSMUST00000087211	Ppp1r10	protein_coding
chr17	35934856	35937589	processed_pseudogene-promoter-TSS (ENSMUST00000173786.1)	-272	ENSMUST00000173786.1	ENSMUSG00000049832	ENSMUST00000173786	Rbx1-ps	processed_pseudogene
chr17	35967070	35970641	protein_coding-intron (ENSMUST00000043757.14, intron 1 of 22)	504	ENSMUST00000174128.7	ENSMUSG00000038762	ENSMUST00000087205	Abcf1	protein_coding
chr17	35977396	35982030	protein_coding-promoter-TSS (ENSMUST00000174849.7)	-34	ENSMUST00000173724.1	ENSMUSG00000038500	ENSMUST00000173724	Prr3	protein_coding
chr17	35988941	35998332	antisense-promoter-TSS (ENSMUST00000173900.1)	-817	ENSMUST00000173900.1	ENSMUSG00000092368	ENSMUST00000173900	A930015D03Rik	antisense
chr17	36030226	36033091	protein_coding-TTS (ENSMUST00000174471.1)	883	ENSMUST00000174161.1	ENSMUSG00000067212	ENSMUST00000174471	H2-T23	protein_coding
chr17	36040671	36043570	protein_coding-promoter-TSS (ENSMUST00000097331.1)	380	ENSMUST00000172633.7	ENSMUSG00000056116	ENSMUST00000058801	H2-T22	protein_coding
chr17	36057257	36059056	protein_coding-exon (ENSMUST00000097331.1, exon 3 of 3)	215	ENSMUST00000113742.2	ENSMUSG00000079492	ENSMUST00000113742	Gm11127	protein_coding
chr17	36060606	36061574	Intergenic	-2719	ENSMUST00000113742.2	ENSMUSG00000079492	ENSMUST00000113742	Gm11127	protein_coding
chr17	36066615	36067755	unprocessed_pseudogene-exon (ENSMUST00000172895.2, exon 2 of 3)	568	ENSMUST00000172895.2	ENSMUSG00000091373	ENSMUST00000172895	Gm8810	unprocessed_pseudogene
chr17	36072921	36074646	Intergenic	-6030	ENSMUST00000172895.2	ENSMUSG00000091373	ENSMUST00000172895	Gm8810	unprocessed_pseudogene
chr17	36076427	36077071	Intergenic	5238	ENSMUST00000184850.7	ENSMUSG00000073406	ENSMUST00000183560	H2-Bl	polymorphic_pseudogene
chr17	36082381	36085151	polymorphic_pseudogene-exon (ENSMUST00000195833.5, exon 2 of 5)	427	ENSMUST00000192532.1	ENSMUSG00000073406	ENSMUST00000183560	H2-Bl	polymorphic_pseudogene
chr17	36096321	36098037	unprocessed_pseudogene-promoter-TSS (ENSMUST00000173809.2)	-374	ENSMUST00000173809.2	ENSMUSG00000092224	ENSMUST00000173809	Gm8815	unprocessed_pseudogene
chr17	36099769	36104029	Intergenic	-5094	ENSMUST00000173809.2	ENSMUSG00000092224	ENSMUST00000173809	Gm8815	unprocessed_pseudogene
chr17	36104040	36109071	Intergenic	-4871	ENSMUST00000174728.2	ENSMUSG00000092365	ENSMUST00000174728	BC023719	antisense
chr17	36110012	36112083	antisense-promoter-TSS (ENSMUST00000174728.2)	-379	ENSMUST00000174728.2	ENSMUSG00000092365	ENSMUST00000174728	BC023719	antisense
chr17	36114002	36114844	protein_coding-intron (ENSMUST00000046131.15, intron 4 of 4)	-2765	ENSMUST00000172538.1	ENSMUSG00000073405	ENSMUST00000172538	H2-T-ps	unprocessed_pseudogene
chr17	36119645	36122292	protein_coding-promoter-TSS (ENSMUST00000173128.1)	181	ENSMUST00000166442.2	ENSMUSG00000079491	ENSMUST00000174625	H2-T10	polymorphic_pseudogene
chr17	36128931	36130114	protein_coding-promoter-TSS (ENSMUST00000046131.15)	-97	ENSMUST00000173322.7	ENSMUSG00000092243	ENSMUST00000172968	Gm7030	protein_coding
chr17	36145526	36146298	transcribed_unprocessed_pseudogene-promoter-TSS (ENSMUST00000174094.1)	11	ENSMUST00000174094.1	ENSMUSG00000073403	ENSMUST00000174778	Gm10499	transcribed_unprocessed_pseudogene
chr17	36182457	36183013	unprocessed_pseudogene-promoter-TSS (ENSMUST00000173902.1)	-305	ENSMUST00000173902.1	ENSMUSG00000092480	ENSMUST00000173902	Gm20495	unprocessed_pseudogene
chr17	36188149	36191286	protein_coding-exon (ENSMUST00000102675.9, exon 2 of 6)	405	ENSMUST00000095300.2	ENSMUSG00000054128	ENSMUST00000025312	H2-T3	protein_coding
chr17	36204739	36206595	unprocessed_pseudogene-intron (ENSMUST00000173096.3, intron 2 of 5)	672	ENSMUST00000173096.3	ENSMUSG00000092457	ENSMUST00000173096	Gm8835	unprocessed_pseudogene
chr17	36215131	36217481	unprocessed_pseudogene-intron (ENSMUST00000173047.3, intron 1 of 4)	106	ENSMUST00000173047.3	ENSMUSG00000092362	ENSMUST00000173047	Gm20392	unprocessed_pseudogene
chr17	36220961	36222027	Intergenic	-4529	ENSMUST00000174543.1	ENSMUSG00000101932	ENSMUST00000174543	Gm10074	processed_pseudogene
chr17	36223562	36227217	processed_pseudogene-promoter-TSS (ENSMUST00000174543.1)	-634	ENSMUST00000174543.1	ENSMUSG00000101932	ENSMUST00000174543	Gm10074	processed_pseudogene
chr17	36230304	36232075	Intergenic	1720	ENSMUST00000172535.2	ENSMUSG00000092612	ENSMUST00000172535	Gm18604	processed_pseudogene
chr17	36234946	36235971	Intergenic	1901	ENSMUST00000174722.1	ENSMUSG00000092363	ENSMUST00000174722	Gm20391	unprocessed_pseudogene
chr17	36236750	36238607	unprocessed_pseudogene-promoter-TSS (ENSMUST00000174722.1)	-319	ENSMUST00000174722.1	ENSMUSG00000092363	ENSMUST00000174722	Gm20391	unprocessed_pseudogene
chr17	36240729	36241204	misc_RNA-TTS (ENSMUST00000122801.1)	1140	ENSMUST00000122801.1	ENSMUSG00000084750	ENSMUST00000122801	Gm22453	misc_RNA
chr17	36246870	36250961	lincRNA-promoter-TSS (ENSMUST00000173141.1)	33	ENSMUST00000174823.1	ENSMUSG00000092502	ENSMUST00000174823	Gm4252	processed_pseudogene
chr17	36251558	36253492	processed_pseudogene-promoter-TSS (ENSMUST00000173851.1)	-139	ENSMUST00000173851.1	ENSMUSG00000092317	ENSMUST00000173851	Gm6633	processed_pseudogene
chr17	36256629	36258720	protein_coding-promoter-TSS (ENSMUST00000172573.1)	-64	ENSMUST00000172573.1	ENSMUSG00000024446	ENSMUST00000077535	Rpp21	protein_coding
chr17	36270064	36273755	protein_coding-promoter-TSS (ENSMUST00000113706.9)	95	ENSMUST00000042717.12	ENSMUSG00000045409	ENSMUST00000113706	Trim39	protein_coding
chr17	36284908	36287390	protein_coding-intron (ENSMUST00000023845.6, intron 1 of 4)	341	ENSMUST00000023845.6	ENSMUSG00000023083	ENSMUST00000023845	H2-M10.2	protein_coding
chr17	36288450	36290002	Intergenic	-2736	ENSMUST00000023845.6	ENSMUSG00000023083	ENSMUST00000023845	H2-M10.2	protein_coding
chr17	36313801	36316191	Intergenic	11149	ENSMUST00000172576.1	ENSMUSG00000024448	ENSMUST00000172576	H2-M10.1	protein_coding
chr17	36324814	36326565	protein_coding-exon (ENSMUST00000172576.1, exon 2 of 6)	456	ENSMUST00000172576.1	ENSMUSG00000024448	ENSMUST00000172576	H2-M10.1	protein_coding
chr17	36366550	36368680	protein_coding-intron (ENSMUST00000073546.4, intron 2 of 5)	802	ENSMUST00000073546.4	ENSMUSG00000058124	ENSMUST00000073546	H2-M10.3	protein_coding
chr17	36420779	36422084	Intergenic	-11882	ENSMUST00000174378.1	ENSMUSG00000092508	ENSMUST00000174378	H2-M10.5-ps1	unprocessed_pseudogene
chr17	36460535	36462687	protein_coding-intron (ENSMUST00000057502.13, intron 2 of 5)	718	ENSMUST00000169950.1	ENSMUSG00000048231	ENSMUST00000169950	H2-M10.4	protein_coding
chr17	36486925	36488829	Intergenic	-12483	ENSMUST00000174686.1	ENSMUSG00000092290	ENSMUST00000174686	Gm20452	unprocessed_pseudogene
chr17	36571253	36573392	Intergenic	13701	ENSMUST00000173591.1	ENSMUSG00000092332	ENSMUST00000173591	Gm8868	unprocessed_pseudogene
chr17	36636917	36637720	Intergenic	5348	ENSMUST00000087165.10	ENSMUSG00000067201	ENSMUST00000087167	H2-M9	protein_coding
chr17	36653008	36654504	Intergenic	-3300	ENSMUST00000174221.1	ENSMUSG00000092485	ENSMUST00000174221	Rpl9-ps5	processed_pseudogene
chr17	36772887	36774459	protein_coding-intron (ENSMUST00000041531.6, intron 2 of 5)	763	ENSMUST00000041531.6	ENSMUSG00000037246	ENSMUST00000041531	H2-M10.5	protein_coding
chr17	36799348	36800144	Intergenic	-12425	ENSMUST00000041398.4	ENSMUSG00000037130	ENSMUST00000041398	H2-M10.6	protein_coding
chr17	36824770	36826734	Intergenic	-11382	ENSMUST00000124307.1	ENSMUSG00000024457	ENSMUST00000124136	Trim26	protein_coding
chr17	36835615	36839714	protein_coding-exon (ENSMUST00000124307.1, exon 2 of 2)	480	ENSMUST00000123715.7	ENSMUSG00000024457	ENSMUST00000124136	Trim26	protein_coding
chr17	36866266	36870879	Intergenic	-1002	ENSMUST00000060524.10	ENSMUSG00000073400	ENSMUST00000060524	Trim10	protein_coding
chr17	36888683	36889168	protein_coding-TTS (ENSMUST00000172640.1)	608	ENSMUST00000172711.1	ENSMUSG00000073399	ENSMUST00000172711	Trim40	protein_coding
chr17	36908837	36910572	protein_coding-exon (ENSMUST00000078438.4, exon 8 of 8)	11586	ENSMUST00000078438.4	ENSMUSG00000058063	ENSMUST00000078438	Trim31	protein_coding
chr17	36914031	36916901	Intergenic	-8326	ENSMUST00000174380.1	ENSMUSG00000092239	ENSMUST00000174380	1700031A10Rik	antisense
chr17	36919953	36921020	Intergenic	-3306	ENSMUST00000174380.1	ENSMUSG00000092239	ENSMUST00000174380	1700031A10Rik	antisense
chr17	36922829	36924777	antisense-promoter-TSS (ENSMUST00000174380.1)	11	ENSMUST00000174380.1	ENSMUSG00000092239	ENSMUST00000174380	1700031A10Rik	antisense
chr17	36941748	36948633	protein_coding-exon (ENSMUST00000040498.11, exon 2 of 4)	112	ENSMUST00000174669.1	ENSMUSG00000036492	ENSMUST00000040498	Rnf39	protein_coding
chr17	36949983	36953509	protein_coding-promoter-TSS (ENSMUST00000173540.1)	-5	ENSMUST00000174711.7	ENSMUSG00000036398	ENSMUST00000174711	Ppp1r11	protein_coding
chr17	36956955	36960195	protein_coding-promoter-TSS (ENSMUST00000173814.1)	-16	ENSMUST00000174466.1	ENSMUSG00000036315	ENSMUST00000172823	Znrd1	protein_coding
chr17	36969482	36973354	unprocessed_pseudogene-promoter-TSS (ENSMUST00000119193.1)	-22	ENSMUST00000119193.1	ENSMUSG00000083534	ENSMUST00000119193	H2-M6-ps	unprocessed_pseudogene
chr17	36979604	36982643	protein_coding-promoter-TSS (ENSMUST00000173707.1)	94	ENSMUST00000173707.1	ENSMUSG00000064308	ENSMUST00000039846	2410137M14Rik	protein_coding
chr17	36987068	36990901	protein_coding-promoter-TSS (ENSMUST00000113667.3)	61	ENSMUST00000113667.3	ENSMUSG00000024459	ENSMUST00000176712	H2-M5	protein_coding
chr17	36996921	36997649	Intergenic	-3878	ENSMUST00000089968.12	ENSMUSG00000036036	ENSMUST00000089968	Zfp57	protein_coding
chr17	37001467	37004442	protein_coding-promoter-TSS (ENSMUST00000174524.7)	-84	ENSMUST00000174524.7	ENSMUSG00000036036	ENSMUST00000089968	Zfp57	protein_coding
chr17	37009132	37010642	protein_coding-TTS (ENSMUST00000173588.7)	5284	ENSMUST00000172502.1	ENSMUSG00000036036	ENSMUST00000089968	Zfp57	protein_coding
chr17	37019784	37021261	protein_coding-exon (ENSMUST00000167275.2, exon 2 of 7)	2677	ENSMUST00000167275.2	ENSMUSG00000076439	ENSMUST00000167275	Mog	protein_coding
chr17	37026569	37029832	Intergenic	-4802	ENSMUST00000102665.10	ENSMUSG00000076439	ENSMUST00000167275	Mog	protein_coding
chr17	37044947	37052559	protein_coding-exon (ENSMUST00000172789.1, exon 3 of 3)	175	ENSMUST00000173564.1	ENSMUSG00000024462	ENSMUST00000174826	Gabbr1	protein_coding
chr17	37081329	37084282	Intergenic	3431	ENSMUST00000070808.2	ENSMUSG00000056600	ENSMUST00000216488	Olfr90	protein_coding
chr17	37084584	37086428	protein_coding-TTS (ENSMUST00000207101.1)	730	ENSMUST00000070808.2	ENSMUSG00000056600	ENSMUST00000216488	Olfr90	protein_coding
chr17	37109100	37109869	Intergenic	2496	ENSMUST00000168659.1	ENSMUSG00000096477	ENSMUST00000214994	Olfr92	protein_coding
chr17	37130582	37131802	processed_pseudogene-exon (ENSMUST00000173971.1, exon 1 of 1)	283	ENSMUST00000173971.1	ENSMUSG00000092223	ENSMUST00000173971	Gm19807	processed_pseudogene
chr17	37132349	37134762	Intergenic	2646	ENSMUST00000173971.1	ENSMUSG00000092223	ENSMUST00000173971	Gm19807	processed_pseudogene
chr17	37144926	37145843	protein_coding-intron (ENSMUST00000208003.1, intron 2 of 2)	6124	ENSMUST00000208003.1	ENSMUSG00000091601	ENSMUST00000219235	Olfr93	protein_coding
chr17	37163887	37166123	processed_pseudogene-promoter-TSS (ENSMUST00000174813.1)	-36	ENSMUST00000174813.1	ENSMUSG00000092408	ENSMUST00000174813	Vhl-ps1	processed_pseudogene
chr17	37174762	37176127	processed_pseudogene-promoter-TSS (ENSMUST00000173709.1)	-410	ENSMUST00000173709.1	ENSMUSG00000092270	ENSMUST00000173709	Gm7031	processed_pseudogene
chr17	37195413	37198778	protein_coding-TTS (ENSMUST00000038844.6)	916	ENSMUST00000055324.7	ENSMUSG00000043827	ENSMUST00000222190	Olfr94	protein_coding
chr17	37210421	37212622	protein_coding-exon (ENSMUST00000060728.6, exon 1 of 1)	1557	ENSMUST00000060728.6	ENSMUSG00000049561	ENSMUST00000216318	Olfr95	protein_coding
chr17	37237793	37240442	Intergenic	-1787	ENSMUST00000216225.1	ENSMUSG00000058802	ENSMUST00000216225	Olfr97	protein_coding
chr17	37245844	37247708	processed_transcript-promoter-TSS (ENSMUST00000172477.1)	-185	ENSMUST00000172477.1	ENSMUSG00000092591	ENSMUST00000172477	Gm20429	processed_transcript
chr17	37269555	37272202	protein_coding-intron (ENSMUST00000038580.6, intron 2 of 7)	658	ENSMUST00000038580.6	ENSMUSG00000016206	ENSMUST00000038580	H2-M3	protein_coding
chr17	37286728	37288420	Intergenic	-1505	ENSMUST00000173450.3	ENSMUSG00000092524	ENSMUST00000173450	Olfr756-ps1	unprocessed_pseudogene
chr17	37306784	37307937	Intergenic	-3047	ENSMUST00000214376.1	ENSMUSG00000092077	ENSMUST00000215392	Olfr101	protein_coding
chr17	37318234	37320646	Intergenic	-2386	ENSMUST00000217590.1	ENSMUSG00000091531	ENSMUST00000217590	Olfr102	protein_coding
chr17	37340628	37342078	Intergenic	-1655	ENSMUST00000173472.2	ENSMUSG00000049618	ENSMUST00000173472	Olfr103	protein_coding
chr17	37355103	37356029	Intergenic	-4016	ENSMUST00000215398.1	ENSMUSG00000095858	ENSMUST00000215398	Olfr104-ps	protein_coding
chr17	37413244	37415784	unprocessed_pseudogene-intron (ENSMUST00000173316.1, intron 1 of 2)	609	ENSMUST00000173316.1	ENSMUSG00000092477	ENSMUST00000173316	Gm18808	unprocessed_pseudogene
chr17	37421580	37422605	Intergenic	-6969	ENSMUST00000173316.1	ENSMUSG00000092477	ENSMUST00000173316	Gm18808	unprocessed_pseudogene
chr17	37430782	37432489	Intergenic	-13845	ENSMUST00000218675.1	ENSMUSG00000059687	ENSMUST00000078207	Olfr108	protein_coding
chr17	37481470	37484475	protein_coding-intron (ENSMUST00000171139.2, intron 2 of 4)	579	ENSMUST00000016427.10	ENSMUSG00000016283	ENSMUST00000171139	H2-M2	protein_coding
chr17	37490882	37491868	Intergenic	-1093	ENSMUST00000168318.2	ENSMUSG00000090894	ENSMUST00000168318	Olfr110	protein_coding
chr17	37545591	37547280	Intergenic	16478	ENSMUST00000097325.3	ENSMUSG00000090675	ENSMUST00000214259	Olfr111	protein_coding
chr17	37549266	37550158	Intergenic	14506	ENSMUST00000173676.1	ENSMUSG00000051611	ENSMUST00000174798	Olfr112	protein_coding
chr17	37618801	37619838	protein_coding-intron (ENSMUST00000223366.1, intron 2 of 3)	5314	ENSMUST00000072265.2	ENSMUSG00000061336	ENSMUST00000216128	Olfr116	protein_coding
chr17	37658834	37660667	protein_coding-exon (ENSMUST00000073636.2, exon 1 of 1)	581	ENSMUST00000073636.2	ENSMUSG00000095286	ENSMUST00000213638	Olfr117	protein_coding
chr17	37672097	37672685	protein_coding-exon (ENSMUST00000122036.1, exon 1 of 1)	366	ENSMUST00000122036.1	ENSMUSG00000080990	ENSMUST00000216551	Olfr118	protein_coding
chr17	37676147	37677487	Intergenic	4792	ENSMUST00000122036.1	ENSMUSG00000080990	ENSMUST00000216551	Olfr118	protein_coding
chr17	37713472	37714735	processed_pseudogene-promoter-TSS (ENSMUST00000172475.1)	-179	ENSMUST00000172475.1	ENSMUSG00000067189	ENSMUST00000172475	Gm7335	processed_pseudogene
chr17	37752008	37752329	protein_coding-exon (ENSMUST00000174675.3, exon 3 of 3)	3313	ENSMUST00000174675.3	ENSMUSG00000060017	ENSMUST00000174675	Olfr121	protein_coding
chr17	37763505	37764755	Intergenic	-4477	ENSMUST00000215449.1	ENSMUSG00000083947	ENSMUST00000217119	Olfr122	protein_coding
chr17	37771661	37773212	protein_coding-exon (ENSMUST00000215449.1, exon 3 of 3)	808	ENSMUST00000119082.1	ENSMUSG00000083947	ENSMUST00000217119	Olfr122	protein_coding
chr17	37777015	37777897	Intergenic	2486	ENSMUST00000208445.1	ENSMUSG00000109185	ENSMUST00000208445	Gm18268	unprocessed_pseudogene
chr17	37787450	37787875	Intergenic	-5867	ENSMUST00000216051.2	ENSMUSG00000045202	ENSMUST00000214770	Olfr123	protein_coding
chr17	37795464	37796718	protein_coding-exon (ENSMUST00000054748.5, exon 1 of 1)	645	ENSMUST00000054748.5	ENSMUSG00000045202	ENSMUST00000214770	Olfr123	protein_coding
chr17	37805148	37806233	protein_coding-exon (ENSMUST00000216478.1, exon 4 of 4)	621	ENSMUST00000053599.6	ENSMUSG00000044985	ENSMUST00000215168	Olfr124	protein_coding
chr17	37852882	37853598	Intergenic	2646	ENSMUST00000174139.2	ENSMUSG00000109212	ENSMUST00000217487	Olfr126	protein_coding
chr17	37860612	37862666	processed_pseudogene-exon (ENSMUST00000173594.1, exon 1 of 1)	832	ENSMUST00000173594.1	ENSMUSG00000092458	ENSMUST00000173594	Gm18737	processed_pseudogene
chr17	37869314	37870920	Intergenic	9310	ENSMUST00000173594.1	ENSMUSG00000092458	ENSMUST00000173594	Gm18737	processed_pseudogene
chr17	37888903	37890686	Intergenic	-3763	ENSMUST00000174783.1	ENSMUSG00000092468	ENSMUST00000174783	Gm18520	processed_pseudogene
chr17	37905833	37907497	protein_coding-exon (ENSMUST00000217223.1, exon 3 of 3)	3143	ENSMUST00000076331.2	ENSMUSG00000058114	ENSMUST00000217223	Olfr127	protein_coding
chr17	37943862	37945057	Intergenic	-1068	ENSMUST00000174582.1	ENSMUSG00000092513	ENSMUST00000174582	Gm20542	processed_pseudogene
chr17	37967642	37968701	Intergenic	-6473	ENSMUST00000173947.1	ENSMUSG00000092213	ENSMUST00000173947	Gm18522	processed_pseudogene
chr17	37974558	37976274	processed_pseudogene-TTS (ENSMUST00000173947.1)	772	ENSMUST00000173947.1	ENSMUSG00000092213	ENSMUST00000173947	Gm18522	processed_pseudogene
chr17	37986462	37988472	Intergenic	12823	ENSMUST00000173947.1	ENSMUSG00000092213	ENSMUST00000173947	Gm18522	processed_pseudogene
chr17	37994941	37996947	Intergenic	-13703	ENSMUST00000173035.1	ENSMUSG00000092390	ENSMUST00000173035	Gm20541	unprocessed_pseudogene
chr17	38025642	38027984	Intergenic	17166	ENSMUST00000173035.1	ENSMUSG00000092390	ENSMUST00000173035	Gm20541	unprocessed_pseudogene
chr17	38033787	38035279	Intergenic	21058	ENSMUST00000122318.3	ENSMUSG00000081724	ENSMUST00000216476	Olfr129	protein_coding
chr17	38054547	38055829	protein_coding-exon (ENSMUST00000122318.3, exon 1 of 1)	403	ENSMUST00000122318.3	ENSMUSG00000081724	ENSMUST00000216476	Olfr129	protein_coding
chr17	38066834	38068262	protein_coding-exon (ENSMUST00000087129.2, exon 1 of 1)	375	ENSMUST00000087129.2	ENSMUSG00000094878	ENSMUST00000217390	Olfr130	protein_coding
chr17	38076295	38077345	Intergenic	-2800	ENSMUST00000173218.1	ENSMUSG00000092461	ENSMUST00000173218	Gm18833	processed_pseudogene
chr17	38079450	38080778	processed_pseudogene-exon (ENSMUST00000173218.1, exon 1 of 1)	494	ENSMUST00000173218.1	ENSMUSG00000092461	ENSMUST00000173218	Gm18833	processed_pseudogene
chr17	38085161	38086004	protein_coding-intron (ENSMUST00000215940.1, intron 1 of 2)	-2583	ENSMUST00000059560.4	ENSMUSG00000043312	ENSMUST00000216523	Olfr131	protein_coding
chr17	38094768	38095720	Intergenic	-6551	ENSMUST00000216523.1	ENSMUSG00000043312	ENSMUST00000216523	Olfr131	protein_coding
chr17	38097948	38098549	Intergenic	-9555	ENSMUST00000216523.1	ENSMUSG00000043312	ENSMUST00000216523	Olfr131	protein_coding
chr17	38103144	38104881	Intergenic	-15319	ENSMUST00000216523.1	ENSMUSG00000043312	ENSMUST00000216523	Olfr131	protein_coding
chr17	38113894	38114669	Intergenic	16909	ENSMUST00000087128.1	ENSMUSG00000067186	ENSMUST00000217361	Olfr132	protein_coding
chr17	38121564	38124571	Intergenic	8123	ENSMUST00000087128.1	ENSMUSG00000067186	ENSMUST00000217361	Olfr132	protein_coding
chr17	38127550	38128958	Intergenic	2936	ENSMUST00000087128.1	ENSMUSG00000067186	ENSMUST00000217361	Olfr132	protein_coding
chr17	38182573	38184225	Intergenic	8313	ENSMUST00000074883.1	ENSMUSG00000096009	ENSMUST00000074883	Olfr134	protein_coding
chr17	38286589	38287572	Intergenic	12307	ENSMUST00000071871.4	ENSMUSG00000057443	ENSMUST00000071871	Olfr138	protein_coding
chr17	38297308	38298446	Intergenic	7583	ENSMUST00000057394.7	ENSMUSG00000054940	ENSMUST00000057394	Olfr137	protein_coding
chr17	38309766	38311476	Intergenic	-3051	ENSMUST00000213505.1	ENSMUSG00000054940	ENSMUST00000057394	Olfr137	protein_coding
chr17	38314127	38315585	unprocessed_pseudogene-intron (ENSMUST00000172948.2, intron 1 of 2)	155	ENSMUST00000172948.2	ENSMUSG00000092615	ENSMUST00000172948	Olfr762-ps1	unprocessed_pseudogene
chr17	38325979	38327193	Intergenic	-3245	ENSMUST00000208539.2	ENSMUSG00000096840	ENSMUST00000214035	Olfr136	protein_coding
chr17	38346022	38348694	Intergenic	12199	ENSMUST00000077203.2	ENSMUSG00000096840	ENSMUST00000214035	Olfr136	protein_coding
chr17	38366340	38367600	Intergenic	-12738	ENSMUST00000233489.1	ENSMUSG00000117177	ENSMUST00000233489	Gm49810	unprocessed_pseudogene
chr17	38384399	38385742	Intergenic	5362	ENSMUST00000233489.1	ENSMUSG00000117177	ENSMUST00000233489	Gm49810	unprocessed_pseudogene
chr17	38405768	38407987	Intergenic	13308	ENSMUST00000177882.1	ENSMUSG00000092322	ENSMUST00000172814	Esp36	protein_coding
chr17	38428039	38430614	Intergenic	-9141	ENSMUST00000172814.7	ENSMUSG00000092322	ENSMUST00000172814	Esp36	protein_coding
chr17	38434374	38436914	Intergenic	7491	ENSMUST00000173457.1	ENSMUSG00000092566	ENSMUST00000173457	Gm20409	processed_pseudogene
chr17	38520412	38521385	Intergenic	3857	ENSMUST00000233918.1	ENSMUSG00000117127	ENSMUST00000233918	Gm49812	unprocessed_pseudogene
chr17	38575294	38576833	Intergenic	-15254	ENSMUST00000233966.1	ENSMUSG00000117214	ENSMUST00000233966	Gm49813	unprocessed_pseudogene
chr17	38786208	38788096	Intergenic	-15346	ENSMUST00000233900.1	ENSMUSG00000117067	ENSMUST00000233900	Gm49819	unprocessed_pseudogene
chr17	38802523	38803473	unprocessed_pseudogene-intron (ENSMUST00000233900.1, intron 1 of 2)	500	ENSMUST00000233900.1	ENSMUSG00000117067	ENSMUST00000233900	Gm49819	unprocessed_pseudogene
chr17	38833793	38834995	Intergenic	3552	ENSMUST00000232961.1	ENSMUSG00000117151	ENSMUST00000232961	Gm49820	unprocessed_pseudogene
chr17	38982201	38983198	Intergenic	46886	ENSMUST00000233915.1	ENSMUSG00000117021	ENSMUST00000233915	Gm49826	processed_pseudogene
chr17	39005078	39005973	Intergenic	24060	ENSMUST00000233915.1	ENSMUSG00000117021	ENSMUST00000233915	Gm49826	processed_pseudogene
chr17	39009604	39012459	Intergenic	18554	ENSMUST00000233915.1	ENSMUSG00000117021	ENSMUST00000233915	Gm49826	processed_pseudogene
chr17	39016591	39019950	Intergenic	11315	ENSMUST00000233915.1	ENSMUSG00000117021	ENSMUST00000233915	Gm49826	processed_pseudogene
chr17	39023515	39026375	Intergenic	4640	ENSMUST00000233915.1	ENSMUSG00000117021	ENSMUST00000233915	Gm49826	processed_pseudogene
chr17	39082267	39083319	Intergenic	-5756	ENSMUST00000178532.1	ENSMUSG00000096697	ENSMUST00000178532	Esp23	protein_coding
chr17	39106489	39107656	Intergenic	-6315	ENSMUST00000233956.1	ENSMUSG00000117207	ENSMUST00000233956	Gm18784	processed_pseudogene
chr17	39206906	39210101	Intergenic	-28728	ENSMUST00000233616.1	ENSMUSG00000117277	ENSMUST00000233616	Gm49828	unprocessed_pseudogene
chr17	39255276	39257534	unprocessed_pseudogene-intron (ENSMUST00000233623.1, intron 1 of 1)	3650	ENSMUST00000233623.1	ENSMUSG00000117236	ENSMUST00000233623	Gm49829	unprocessed_pseudogene
chr17	39266190	39266793	Intergenic	13736	ENSMUST00000233623.1	ENSMUSG00000117236	ENSMUST00000233623	Gm49829	unprocessed_pseudogene
chr17	39321914	39323022	Intergenic	54940	ENSMUST00000232809.1	ENSMUSG00000117267	ENSMUST00000232809	Gm49830	unprocessed_pseudogene
chr17	39325839	39328484	Intergenic	50247	ENSMUST00000232809.1	ENSMUSG00000117267	ENSMUST00000232809	Gm49830	unprocessed_pseudogene
chr17	39422376	39423437	Intergenic	-14006	ENSMUST00000233071.1	ENSMUSG00000117024	ENSMUST00000233071	Gm49831	unprocessed_pseudogene
chr17	39425236	39427089	Intergenic	-10750	ENSMUST00000233071.1	ENSMUSG00000117024	ENSMUST00000233071	Gm49831	unprocessed_pseudogene
chr17	39484776	39486195	Intergenic	-25046	ENSMUST00000104829.1	ENSMUSG00000095880	ENSMUST00000104829	Gm26429	miRNA
chr17	39488725	39490380	Intergenic	-29113	ENSMUST00000104829.1	ENSMUSG00000095880	ENSMUST00000104829	Gm26429	miRNA
chr17	39552845	39553172	Intergenic	16866	ENSMUST00000178037.1	ENSMUSG00000096345	ENSMUST00000178037	Esp16	protein_coding
chr17	39567745	39568696	Intergenic	32078	ENSMUST00000178037.1	ENSMUSG00000096345	ENSMUST00000178037	Esp16	protein_coding
chr17	39605174	39606767	Intergenic	31174	ENSMUST00000232791.1	ENSMUSG00000117165	ENSMUST00000232791	Gm49832	processed_pseudogene
chr17	39622592	39623478	Intergenic	14109	ENSMUST00000232791.1	ENSMUSG00000117165	ENSMUST00000232791	Gm49832	processed_pseudogene
chr17	39651577	39652500	Intergenic	11084	ENSMUST00000178929.2	ENSMUSG00000095104	ENSMUST00000178929	Esp15	protein_coding
chr17	39657422	39658114	Intergenic	16814	ENSMUST00000178929.2	ENSMUSG00000095104	ENSMUST00000178929	Esp15	protein_coding
chr17	39735609	39737070	Intergenic	75683	ENSMUST00000233822.1	ENSMUSG00000117319	ENSMUST00000233822	Gm49833	unprocessed_pseudogene
chr17	39768481	39769724	Intergenic	42920	ENSMUST00000233822.1	ENSMUSG00000117319	ENSMUST00000233822	Gm49833	unprocessed_pseudogene
chr17	39779316	39779998	Intergenic	32365	ENSMUST00000233822.1	ENSMUSG00000117319	ENSMUST00000233822	Gm49833	unprocessed_pseudogene
chr17	39781342	39782795	Intergenic	29954	ENSMUST00000233822.1	ENSMUSG00000117319	ENSMUST00000233822	Gm49833	unprocessed_pseudogene
chr17	39813766	39814430	Intergenic	-2076	ENSMUST00000233822.1	ENSMUSG00000117319	ENSMUST00000233822	Gm49833	unprocessed_pseudogene
chr17	39843039	39848777	rRNA-promoter-TSS (ENSMUST00000198477.2)	-445	ENSMUST00000198477.2	ENSMUSG00000106106	ENSMUST00000198477	CT010467.1	rRNA
chr17	39853916	39854703	Intergenic	-5482	ENSMUST00000205406.1	ENSMUSG00000118642	ENSMUST00000205406	CT010467.2	pseudogene
chr17	39860420	39860901	Intergenic	-11833	ENSMUST00000205406.1	ENSMUSG00000118642	ENSMUST00000205406	CT010467.2	pseudogene
chr17	39888937	39890416	Intergenic	-30840	ENSMUST00000233556.1	ENSMUSG00000117201	ENSMUST00000233556	Gm49834	processed_pseudogene
chr17	39902495	39904175	Intergenic	-17181	ENSMUST00000233556.1	ENSMUSG00000117201	ENSMUST00000233556	Gm49834	processed_pseudogene
chr17	40189662	40190255	Intergenic	2283	ENSMUST00000232831.1	ENSMUSG00000117307	ENSMUST00000232831	Gm49837	processed_pseudogene
chr17	40202257	40203406	Intergenic	5809	ENSMUST00000033585.6	ENSMUSG00000031233	ENSMUST00000033585	Pgk2	protein_coding
chr17	40207427	40209118	protein_coding-exon (ENSMUST00000033585.6, exon 1 of 1)	368	ENSMUST00000033585.6	ENSMUSG00000031233	ENSMUST00000033585	Pgk2	protein_coding
chr17	40283334	40287278	Intergenic	33901	ENSMUST00000026498.4	ENSMUSG00000025431	ENSMUST00000026498	Crisp1	protein_coding
chr17	40342724	40343838	Intergenic	-24074	ENSMUST00000026498.4	ENSMUSG00000025431	ENSMUST00000026498	Crisp1	protein_coding
chr17	40371440	40372700	Intergenic	-46597	ENSMUST00000233579.1	ENSMUSG00000117162	ENSMUST00000233579	Gm49840	processed_pseudogene
chr17	40399121	40400772	Intergenic	-18721	ENSMUST00000233579.1	ENSMUSG00000117162	ENSMUST00000233579	Gm49840	processed_pseudogene
chr17	40418812	40420495	processed_pseudogene-TTS (ENSMUST00000233579.1)	986	ENSMUST00000233579.1	ENSMUSG00000117162	ENSMUST00000233579	Gm49840	processed_pseudogene
chr17	40428215	40428683	Intergenic	-5417	ENSMUST00000233949.1	ENSMUSG00000117095	ENSMUST00000233949	Gm49841	unprocessed_pseudogene
chr17	40439207	40439904	Intergenic	5689	ENSMUST00000233949.1	ENSMUSG00000117095	ENSMUST00000233949	Gm49841	unprocessed_pseudogene
chr17	40463902	40464864	unprocessed_pseudogene-intron (ENSMUST00000233217.1, intron 1 of 1)	2287	ENSMUST00000233217.1	ENSMUSG00000117017	ENSMUST00000233217	Gm49844	unprocessed_pseudogene
chr17	40470986	40471972	unprocessed_pseudogene-TTS (ENSMUST00000233217.1)	9383	ENSMUST00000233217.1	ENSMUSG00000117017	ENSMUST00000233217	Gm49844	unprocessed_pseudogene
chr17	40494378	40495907	Intergenic	-4628	ENSMUST00000232763.1	ENSMUSG00000117057	ENSMUST00000232763	Gm49846	unprocessed_pseudogene
chr17	40516715	40518585	unprocessed_pseudogene-TTS (ENSMUST00000232763.1)	-2372	ENSMUST00000171813.3	ENSMUSG00000090747	ENSMUST00000171813	Esp8	protein_coding
chr17	40531205	40532727	Intergenic	-6907	ENSMUST00000233166.1	ENSMUSG00000117265	ENSMUST00000233166	Gm49847	TEC
chr17	40551788	40552995	processed_pseudogene-promoter-TSS (ENSMUST00000233401.1)	-207	ENSMUST00000233401.1	ENSMUSG00000117230	ENSMUST00000233401	Gm29748	processed_pseudogene
chr17	40560654	40561645	protein_coding-promoter-TSS (ENSMUST00000167713.1)	-358	ENSMUST00000167713.1	ENSMUSG00000090897	ENSMUST00000232739	Gm44501	protein_coding
chr17	40579389	40580392	protein_coding-TTS (ENSMUST00000167713.1)	3297	ENSMUST00000233672.1	ENSMUSG00000117190	ENSMUST00000233672	Esp5	protein_coding
chr17	40583909	40586272	Intergenic	8497	ENSMUST00000233672.1	ENSMUSG00000117190	ENSMUST00000233672	Esp5	protein_coding
chr17	40594697	40596065	Intergenic	-3213	ENSMUST00000178498.1	ENSMUSG00000095540	ENSMUST00000178498	Esp4	protein_coding
chr17	40606963	40607517	Intergenic	8646	ENSMUST00000178498.1	ENSMUSG00000095540	ENSMUST00000178498	Esp4	protein_coding
chr17	40647772	40649225	Intergenic	16423	ENSMUST00000177574.1	ENSMUSG00000093957	ENSMUST00000177574	Esp3	protein_coding
chr17	40661570	40663858	Intergenic	30639	ENSMUST00000177574.1	ENSMUSG00000093957	ENSMUST00000177574	Esp3	protein_coding
chr17	40668009	40670115	Intergenic	-29008	ENSMUST00000232992.1	ENSMUSG00000117279	ENSMUST00000232992	Gm49850	unprocessed_pseudogene
chr17	40699589	40700317	unprocessed_pseudogene-exon (ENSMUST00000232992.1, exon 2 of 2)	1883	ENSMUST00000232992.1	ENSMUSG00000117279	ENSMUST00000232992	Gm49850	unprocessed_pseudogene
chr17	40719233	40719875	Intergenic	-7566	ENSMUST00000233513.1	ENSMUSG00000073396	ENSMUST00000161110	Esp1	protein_coding
chr17	40731844	40732692	protein_coding-TTS (ENSMUST00000161110.1)	5148	ENSMUST00000161110.1	ENSMUSG00000073396	ENSMUST00000161110	Esp1	protein_coding
chr17	40745997	40747036	Intergenic	19396	ENSMUST00000161110.1	ENSMUSG00000073396	ENSMUST00000161110	Esp1	protein_coding
chr17	40754265	40755592	Intergenic	27808	ENSMUST00000161110.1	ENSMUSG00000073396	ENSMUST00000161110	Esp1	protein_coding
chr17	40781841	40782629	protein_coding-intron (ENSMUST00000233679.1, intron 8 of 10)	11832	ENSMUST00000141204.1	ENSMUSG00000023930	ENSMUST00000232709	Crisp2	protein_coding
chr17	40793098	40795049	protein_coding-promoter-TSS (ENSMUST00000233679.1)	3	ENSMUST00000131699.7	ENSMUSG00000023930	ENSMUST00000232709	Crisp2	protein_coding
chr17	40817423	40818740	protein_coding-intron (ENSMUST00000233619.1, intron 1 of 2)	6897	ENSMUST00000233619.1	ENSMUSG00000023926	ENSMUST00000233740	Rhag	protein_coding
chr17	40824286	40824962	protein_coding-intron (ENSMUST00000233619.1, intron 1 of 2)	13440	ENSMUST00000233619.1	ENSMUSG00000023926	ENSMUST00000233740	Rhag	protein_coding
chr17	40878936	40881729	protein_coding-exon (ENSMUST00000233871.1, exon 1 of 2)	226	ENSMUST00000233871.1	ENSMUSG00000054951	ENSMUST00000068258	9130008F23Rik	protein_coding
chr17	40897828	40898430	Intergenic	16221	ENSMUST00000166343.2	ENSMUSG00000091043	ENSMUST00000166343	Glyatl3	protein_coding
chr17	40900906	40901349	Intergenic	13223	ENSMUST00000166343.2	ENSMUSG00000091043	ENSMUST00000166343	Glyatl3	protein_coding
chr17	40903616	40908464	protein_coding-intron (ENSMUST00000166343.2, intron 4 of 4)	8310	ENSMUST00000166343.2	ENSMUSG00000091043	ENSMUST00000166343	Glyatl3	protein_coding
chr17	40914478	40915119	protein_coding-promoter-TSS (ENSMUST00000166343.2)	-448	ENSMUST00000166343.2	ENSMUSG00000091043	ENSMUST00000166343	Glyatl3	protein_coding
chr17	40925251	40926942	protein_coding-exon (ENSMUST00000130890.1, exon 2 of 2)	1108	ENSMUST00000130890.1	ENSMUSG00000023919	ENSMUST00000130890	Cenpq	protein_coding
chr17	40933381	40936021	protein_coding-promoter-TSS (ENSMUST00000239430.1)	16	ENSMUST00000169611.3	ENSMUSG00000023921	ENSMUST00000169611	Mmut	protein_coding
chr17	41015776	41016734	Intergenic	-9949	ENSMUST00000233262.1	ENSMUSG00000117119	ENSMUST00000233262	Gm49854	processed_pseudogene
chr17	41041893	41042423	Intergenic	17899	ENSMUST00000233335.1	ENSMUSG00000117272	ENSMUST00000233335	Gm49855	processed_pseudogene
chr17	41070836	41071324	lincRNA-promoter-TSS (ENSMUST00000233396.1)	-43	ENSMUST00000233396.1	ENSMUSG00000117210	ENSMUST00000233396	Gm49857	lincRNA
chr17	41100950	41102685	processed_pseudogene-exon (ENSMUST00000232966.1, exon 2 of 2)	779	ENSMUST00000232966.1	ENSMUSG00000117062	ENSMUST00000232966	Ldha-ps3	processed_pseudogene
chr17	41125632	41127705	lincRNA-intron (ENSMUST00000233396.1, intron 1 of 3)	25630	ENSMUST00000232966.1	ENSMUSG00000117062	ENSMUST00000232966	Ldha-ps3	processed_pseudogene
chr17	41142801	41143768	Intergenic	42246	ENSMUST00000232966.1	ENSMUSG00000117062	ENSMUST00000232966	Ldha-ps3	processed_pseudogene
chr17	41186403	41188071	Intergenic	86199	ENSMUST00000232966.1	ENSMUSG00000117062	ENSMUST00000232966	Ldha-ps3	processed_pseudogene
chr17	41190991	41192897	Intergenic	90906	ENSMUST00000232966.1	ENSMUSG00000117062	ENSMUST00000232966	Ldha-ps3	processed_pseudogene
chr17	41195102	41196707	Intergenic	94866	ENSMUST00000232966.1	ENSMUSG00000117062	ENSMUST00000232966	Ldha-ps3	processed_pseudogene
chr17	41209813	41210823	Intergenic	109280	ENSMUST00000232966.1	ENSMUSG00000117062	ENSMUST00000232966	Ldha-ps3	processed_pseudogene
chr17	41215934	41217654	Intergenic	115756	ENSMUST00000232966.1	ENSMUSG00000117062	ENSMUST00000232966	Ldha-ps3	processed_pseudogene
chr17	41221302	41223360	Intergenic	121293	ENSMUST00000232966.1	ENSMUSG00000117062	ENSMUST00000232966	Ldha-ps3	processed_pseudogene
chr17	41227071	41227865	Intergenic	-118529	ENSMUST00000182716.1	ENSMUSG00000098030	ENSMUST00000182716	Gm6771	processed_pseudogene
chr17	41238848	41239748	Intergenic	-106699	ENSMUST00000182716.1	ENSMUSG00000098030	ENSMUST00000182716	Gm6771	processed_pseudogene
chr17	41243219	41246508	Intergenic	-101134	ENSMUST00000182716.1	ENSMUSG00000098030	ENSMUST00000182716	Gm6771	processed_pseudogene
chr17	41252042	41252797	Intergenic	-93578	ENSMUST00000182716.1	ENSMUSG00000098030	ENSMUST00000182716	Gm6771	processed_pseudogene
chr17	41259660	41260592	Intergenic	-85871	ENSMUST00000182716.1	ENSMUSG00000098030	ENSMUST00000182716	Gm6771	processed_pseudogene
chr17	41345999	41347996	processed_pseudogene-TTS (ENSMUST00000182716.1)	1000	ENSMUST00000182716.1	ENSMUSG00000098030	ENSMUST00000182716	Gm6771	processed_pseudogene
chr17	41351880	41352471	Intergenic	6178	ENSMUST00000182716.1	ENSMUSG00000098030	ENSMUST00000182716	Gm6771	processed_pseudogene
chr17	41364042	41365057	Intergenic	18552	ENSMUST00000182716.1	ENSMUSG00000098030	ENSMUST00000182716	Gm6771	processed_pseudogene
chr17	41389872	41390537	Intergenic	44207	ENSMUST00000182716.1	ENSMUSG00000098030	ENSMUST00000182716	Gm6771	processed_pseudogene
chr17	41464921	41465363	Intergenic	119145	ENSMUST00000182716.1	ENSMUSG00000098030	ENSMUST00000182716	Gm6771	processed_pseudogene
chr17	41480706	41481744	Intergenic	135228	ENSMUST00000182716.1	ENSMUSG00000098030	ENSMUST00000182716	Gm6771	processed_pseudogene
chr17	41516621	41517679	Intergenic	146538	ENSMUST00000232972.1	ENSMUSG00000117001	ENSMUST00000232972	Gm49858	processed_pseudogene
chr17	41533110	41534590	Intergenic	129838	ENSMUST00000232972.1	ENSMUSG00000117001	ENSMUST00000232972	Gm49858	processed_pseudogene
chr17	41546947	41547832	Intergenic	116299	ENSMUST00000232972.1	ENSMUSG00000117001	ENSMUST00000232972	Gm49858	processed_pseudogene
chr17	41552064	41552938	Intergenic	111187	ENSMUST00000232972.1	ENSMUSG00000117001	ENSMUST00000232972	Gm49858	processed_pseudogene
chr17	41559784	41562122	Intergenic	102735	ENSMUST00000232972.1	ENSMUSG00000117001	ENSMUST00000232972	Gm49858	processed_pseudogene
chr17	41592832	41593841	Intergenic	70352	ENSMUST00000232972.1	ENSMUSG00000117001	ENSMUST00000232972	Gm49858	processed_pseudogene
chr17	41613692	41615128	Intergenic	49278	ENSMUST00000232972.1	ENSMUSG00000117001	ENSMUST00000232972	Gm49858	processed_pseudogene
chr17	41635885	41636921	Intergenic	27285	ENSMUST00000232972.1	ENSMUSG00000117001	ENSMUST00000232972	Gm49858	processed_pseudogene
chr17	41651903	41653814	Intergenic	10830	ENSMUST00000232972.1	ENSMUSG00000117001	ENSMUST00000232972	Gm49858	processed_pseudogene
chr17	41701285	41701950	Intergenic	-37929	ENSMUST00000232972.1	ENSMUSG00000117001	ENSMUST00000232972	Gm49858	processed_pseudogene
chr17	41728966	41730492	Intergenic	-66041	ENSMUST00000232972.1	ENSMUSG00000117001	ENSMUST00000232972	Gm49858	processed_pseudogene
chr17	41750425	41752410	Intergenic	-87729	ENSMUST00000232972.1	ENSMUSG00000117001	ENSMUST00000232972	Gm49858	processed_pseudogene
chr17	41766595	41768030	Intergenic	-103624	ENSMUST00000232972.1	ENSMUSG00000117001	ENSMUST00000232972	Gm49858	processed_pseudogene
chr17	41780851	41781481	Intergenic	-117478	ENSMUST00000232972.1	ENSMUSG00000117001	ENSMUST00000232972	Gm49858	processed_pseudogene
chr17	41794729	41795699	Intergenic	-131526	ENSMUST00000232972.1	ENSMUSG00000117001	ENSMUST00000232972	Gm49858	processed_pseudogene
chr17	41800935	41802305	Intergenic	-137932	ENSMUST00000232972.1	ENSMUSG00000117001	ENSMUST00000232972	Gm49858	processed_pseudogene
chr17	41806013	41807181	Intergenic	-142909	ENSMUST00000232972.1	ENSMUSG00000117001	ENSMUST00000232972	Gm49858	processed_pseudogene
chr17	41810965	41811911	Intergenic	-147750	ENSMUST00000232972.1	ENSMUSG00000117001	ENSMUST00000232972	Gm49858	processed_pseudogene
chr17	41857657	41858595	Intergenic	-194438	ENSMUST00000232972.1	ENSMUSG00000117001	ENSMUST00000232972	Gm49858	processed_pseudogene
chr17	41864983	41865936	Intergenic	-201771	ENSMUST00000232972.1	ENSMUSG00000117001	ENSMUST00000232972	Gm49858	processed_pseudogene
chr17	41873738	41874282	Intergenic	-210322	ENSMUST00000232972.1	ENSMUSG00000117001	ENSMUST00000232972	Gm49858	processed_pseudogene
chr17	41903520	41906133	Intergenic	-241138	ENSMUST00000232972.1	ENSMUSG00000117001	ENSMUST00000232972	Gm49858	processed_pseudogene
chr17	41939797	41941094	Intergenic	-276757	ENSMUST00000232972.1	ENSMUSG00000117001	ENSMUST00000232972	Gm49858	processed_pseudogene
chr17	41990023	41991673	Intergenic	-325099	ENSMUST00000048691.5	ENSMUSG00000042256	ENSMUST00000048691	Ptchd4	protein_coding
chr17	41997322	41998070	Intergenic	-318251	ENSMUST00000048691.5	ENSMUSG00000042256	ENSMUST00000048691	Ptchd4	protein_coding
chr17	42023942	42026167	Intergenic	-290893	ENSMUST00000048691.5	ENSMUSG00000042256	ENSMUST00000048691	Ptchd4	protein_coding
chr17	42048357	42049025	Intergenic	-267256	ENSMUST00000048691.5	ENSMUSG00000042256	ENSMUST00000048691	Ptchd4	protein_coding
chr17	42060632	42062110	Intergenic	-254576	ENSMUST00000048691.5	ENSMUSG00000042256	ENSMUST00000048691	Ptchd4	protein_coding
chr17	42072113	42073270	Intergenic	-243256	ENSMUST00000048691.5	ENSMUSG00000042256	ENSMUST00000048691	Ptchd4	protein_coding
chr17	42126495	42128629	Intergenic	-188385	ENSMUST00000048691.5	ENSMUSG00000042256	ENSMUST00000048691	Ptchd4	protein_coding
chr17	42139149	42139697	Intergenic	-176524	ENSMUST00000048691.5	ENSMUSG00000042256	ENSMUST00000048691	Ptchd4	protein_coding
chr17	42143008	42144304	Intergenic	-172291	ENSMUST00000048691.5	ENSMUSG00000042256	ENSMUST00000048691	Ptchd4	protein_coding
chr17	42157954	42158658	Intergenic	-157641	ENSMUST00000048691.5	ENSMUSG00000042256	ENSMUST00000048691	Ptchd4	protein_coding
chr17	42166430	42167378	Intergenic	-149043	ENSMUST00000048691.5	ENSMUSG00000042256	ENSMUST00000048691	Ptchd4	protein_coding
chr17	42191538	42193721	Intergenic	-123318	ENSMUST00000048691.5	ENSMUSG00000042256	ENSMUST00000048691	Ptchd4	protein_coding
chr17	42203111	42204164	Intergenic	-112310	ENSMUST00000048691.5	ENSMUSG00000042256	ENSMUST00000048691	Ptchd4	protein_coding
chr17	42235174	42236046	Intergenic	-80337	ENSMUST00000048691.5	ENSMUSG00000042256	ENSMUST00000048691	Ptchd4	protein_coding
chr17	42279468	42281126	Intergenic	-35650	ENSMUST00000048691.5	ENSMUSG00000042256	ENSMUST00000048691	Ptchd4	protein_coding
chr17	42287437	42288810	Intergenic	-27824	ENSMUST00000048691.5	ENSMUSG00000042256	ENSMUST00000048691	Ptchd4	protein_coding
chr17	42299975	42300510	Intergenic	-15705	ENSMUST00000048691.5	ENSMUSG00000042256	ENSMUST00000048691	Ptchd4	protein_coding
chr17	42306300	42306694	Intergenic	-9450	ENSMUST00000048691.5	ENSMUSG00000042256	ENSMUST00000048691	Ptchd4	protein_coding
chr17	42314931	42317376	protein_coding-promoter-TSS (ENSMUST00000232968.1)	164	ENSMUST00000233746.1	ENSMUSG00000042256	ENSMUST00000048691	Ptchd4	protein_coding
chr17	42454490	42455894	protein_coding-intron (ENSMUST00000048691.5, intron 3 of 3)	138592	ENSMUST00000232968.1	ENSMUSG00000042256	ENSMUST00000048691	Ptchd4	protein_coding
chr17	42466721	42467922	protein_coding-intron (ENSMUST00000048691.5, intron 3 of 3)	144074	ENSMUST00000068355.7	ENSMUSG00000043972	ENSMUST00000068355	Opn5	protein_coding
chr17	42493747	42494944	protein_coding-intron (ENSMUST00000048691.5, intron 3 of 3)	117050	ENSMUST00000068355.7	ENSMUSG00000043972	ENSMUST00000068355	Opn5	protein_coding
chr17	42502471	42503713	protein_coding-exon (ENSMUST00000048691.5, exon 4 of 4)	108303	ENSMUST00000068355.7	ENSMUSG00000043972	ENSMUST00000068355	Opn5	protein_coding
chr17	42592651	42593709	protein_coding-intron (ENSMUST00000068355.7, intron 3 of 6)	18215	ENSMUST00000068355.7	ENSMUSG00000043972	ENSMUST00000068355	Opn5	protein_coding
chr17	42628810	42630802	Intergenic	-18411	ENSMUST00000068355.7	ENSMUSG00000043972	ENSMUST00000068355	Opn5	protein_coding
chr17	42640475	42644048	Intergenic	-30866	ENSMUST00000068355.7	ENSMUSG00000043972	ENSMUST00000068355	Opn5	protein_coding
chr17	42647646	42649405	Intergenic	-37130	ENSMUST00000068355.7	ENSMUSG00000043972	ENSMUST00000068355	Opn5	protein_coding
chr17	42658627	42659756	protein_coding-intron (ENSMUST00000170723.7, intron 9 of 9)	33071	ENSMUST00000170723.7	ENSMUSG00000023918	ENSMUST00000164524	Adgrf4	protein_coding
chr17	42682449	42683817	protein_coding-intron (ENSMUST00000170723.7, intron 1 of 9)	9129	ENSMUST00000170723.7	ENSMUSG00000023918	ENSMUST00000164524	Adgrf4	protein_coding
chr17	42702500	42704884	protein_coding-intron (ENSMUST00000239223.1, intron 7 of 9)	-11408	ENSMUST00000167993.7	ENSMUSG00000023918	ENSMUST00000164524	Adgrf4	protein_coding
chr17	42706961	42707999	protein_coding-intron (ENSMUST00000239223.1, intron 6 of 9)	-15196	ENSMUST00000167993.7	ENSMUSG00000023918	ENSMUST00000164524	Adgrf4	protein_coding
chr17	42726413	42728573	processed_pseudogene-exon (ENSMUST00000233378.1, exon 1 of 1)	320	ENSMUST00000233378.1	ENSMUSG00000117163	ENSMUST00000233378	Gm5978	processed_pseudogene
chr17	42745644	42746428	Intergenic	-3857	ENSMUST00000113614.2	ENSMUSG00000057899	ENSMUST00000113614	Adgrf2	protein_coding
chr17	42873357	42878670	protein_coding-intron (ENSMUST00000233195.1, intron 1 of 10)	376	ENSMUST00000024709.8	ENSMUSG00000061665	ENSMUST00000233476	Cd2ap	protein_coding
chr17	42883154	42885891	Intergenic	-7857	ENSMUST00000233195.1	ENSMUSG00000061665	ENSMUST00000233476	Cd2ap	protein_coding
chr17	42908439	42910853	Intergenic	-32981	ENSMUST00000233195.1	ENSMUSG00000061665	ENSMUST00000233476	Cd2ap	protein_coding
chr17	42917972	42920378	Intergenic	-42510	ENSMUST00000233195.1	ENSMUSG00000061665	ENSMUST00000233476	Cd2ap	protein_coding
chr17	42929749	42931721	Intergenic	-54070	ENSMUST00000233195.1	ENSMUSG00000061665	ENSMUST00000233476	Cd2ap	protein_coding
chr17	42941699	42944725	Intergenic	-66547	ENSMUST00000233195.1	ENSMUSG00000061665	ENSMUST00000233476	Cd2ap	protein_coding
chr17	42945024	42947160	Intergenic	-69427	ENSMUST00000233195.1	ENSMUSG00000061665	ENSMUST00000233476	Cd2ap	protein_coding
chr17	42952748	42955531	Intergenic	-62416	ENSMUST00000024708.5	ENSMUSG00000023915	ENSMUST00000024708	Tnfrsf21	protein_coding
chr17	42964356	42965189	Intergenic	-51783	ENSMUST00000024708.5	ENSMUSG00000023915	ENSMUST00000024708	Tnfrsf21	protein_coding
chr17	42974731	42978806	Intergenic	-39787	ENSMUST00000024708.5	ENSMUSG00000023915	ENSMUST00000024708	Tnfrsf21	protein_coding
chr17	42984681	42987120	Intergenic	-30655	ENSMUST00000024708.5	ENSMUSG00000023915	ENSMUST00000024708	Tnfrsf21	protein_coding
chr17	42987365	42992719	Intergenic	-26513	ENSMUST00000024708.5	ENSMUSG00000023915	ENSMUST00000024708	Tnfrsf21	protein_coding
chr17	42994153	42995061	Intergenic	-21948	ENSMUST00000024708.5	ENSMUSG00000023915	ENSMUST00000024708	Tnfrsf21	protein_coding
chr17	43000298	43002974	Intergenic	-14919	ENSMUST00000024708.5	ENSMUSG00000023915	ENSMUST00000024708	Tnfrsf21	protein_coding
chr17	43012715	43013965	Intergenic	-3215	ENSMUST00000024708.5	ENSMUSG00000023915	ENSMUST00000024708	Tnfrsf21	protein_coding
chr17	43015030	43020171	protein_coding-intron (ENSMUST00000024708.5, intron 1 of 5)	1032	ENSMUST00000233482.1	ENSMUSG00000023915	ENSMUST00000024708	Tnfrsf21	protein_coding
chr17	43023933	43026957	protein_coding-intron (ENSMUST00000024708.5, intron 1 of 5)	8877	ENSMUST00000233482.1	ENSMUSG00000023915	ENSMUST00000024708	Tnfrsf21	protein_coding
chr17	43036064	43040348	protein_coding-exon (ENSMUST00000024708.5, exon 2 of 6)	21638	ENSMUST00000233482.1	ENSMUSG00000023915	ENSMUST00000024708	Tnfrsf21	protein_coding
chr17	43046023	43047231	protein_coding-intron (ENSMUST00000024708.5, intron 3 of 5)	30059	ENSMUST00000233482.1	ENSMUSG00000023915	ENSMUST00000024708	Tnfrsf21	protein_coding
chr17	43060017	43061205	protein_coding-intron (ENSMUST00000024708.5, intron 3 of 5)	44043	ENSMUST00000233482.1	ENSMUSG00000023915	ENSMUST00000024708	Tnfrsf21	protein_coding
chr17	43072027	43073501	protein_coding-intron (ENSMUST00000024708.5, intron 4 of 5)	56196	ENSMUST00000233482.1	ENSMUSG00000023915	ENSMUST00000024708	Tnfrsf21	protein_coding
chr17	43076576	43077931	protein_coding-intron (ENSMUST00000024708.5, intron 4 of 5)	60685	ENSMUST00000233482.1	ENSMUSG00000023915	ENSMUST00000024708	Tnfrsf21	protein_coding
chr17	43104737	43106391	Intergenic	52632	ENSMUST00000233120.1	ENSMUSG00000117011	ENSMUST00000233163	E130008D07Rik	lincRNA
chr17	43110286	43111435	Intergenic	47336	ENSMUST00000233120.1	ENSMUSG00000117011	ENSMUST00000233163	E130008D07Rik	lincRNA
chr17	43117841	43120307	Intergenic	39122	ENSMUST00000233120.1	ENSMUSG00000117011	ENSMUST00000233163	E130008D07Rik	lincRNA
chr17	43136808	43138960	Intergenic	20312	ENSMUST00000233120.1	ENSMUSG00000117011	ENSMUST00000233163	E130008D07Rik	lincRNA
chr17	43155137	43155673	lincRNA-exon (ENSMUST00000233120.1, exon 2 of 6)	2791	ENSMUST00000233120.1	ENSMUSG00000117011	ENSMUST00000233163	E130008D07Rik	lincRNA
chr17	43157550	43159615	lincRNA-promoter-TSS (ENSMUST00000232795.1)	-291	ENSMUST00000232795.1	ENSMUSG00000117011	ENSMUST00000233163	E130008D07Rik	lincRNA
chr17	43211271	43213761	Intergenic	-54225	ENSMUST00000232795.1	ENSMUSG00000117011	ENSMUST00000233163	E130008D07Rik	lincRNA
chr17	43229040	43231100	Intergenic	-40259	ENSMUST00000047399.5	ENSMUSG00000041293	ENSMUST00000047399	Adgrf1	protein_coding
chr17	43238101	43239138	Intergenic	-31710	ENSMUST00000047399.5	ENSMUSG00000041293	ENSMUST00000047399	Adgrf1	protein_coding
chr17	43255386	43258174	Intergenic	-13549	ENSMUST00000047399.5	ENSMUSG00000041293	ENSMUST00000047399	Adgrf1	protein_coding
chr17	43264763	43267464	Intergenic	-4216	ENSMUST00000047399.5	ENSMUSG00000041293	ENSMUST00000047399	Adgrf1	protein_coding
chr17	43325975	43329868	Intergenic	-32530	ENSMUST00000226087.1	ENSMUSG00000056492	ENSMUST00000224278	Adgrf5	protein_coding
chr17	43341473	43342362	Intergenic	-18534	ENSMUST00000226087.1	ENSMUSG00000056492	ENSMUST00000224278	Adgrf5	protein_coding
chr17	43359709	43361724	protein_coding-intron (ENSMUST00000226087.1, intron 1 of 20)	265	ENSMUST00000226087.1	ENSMUSG00000056492	ENSMUST00000224278	Adgrf5	protein_coding
chr17	43389043	43390444	protein_coding-intron (ENSMUST00000225466.1, intron 1 of 3)	255	ENSMUST00000225466.1	ENSMUSG00000056492	ENSMUST00000224278	Adgrf5	protein_coding
chr17	43454310	43455625	snRNA-TTS (ENSMUST00000082648.1)	712	ENSMUST00000082648.1	ENSMUSG00000064582	ENSMUST00000082648	Gm25135	snRNA
chr17	43458074	43461900	protein_coding-TTS (ENSMUST00000113599.1)	5732	ENSMUST00000082648.1	ENSMUSG00000064582	ENSMUST00000082648	Gm25135	snRNA
chr17	43474573	43475571	protein_coding-exon (ENSMUST00000117137.7, exon 14 of 14)	20817	ENSMUST00000082648.1	ENSMUSG00000064582	ENSMUST00000082648	Gm25135	snRNA
chr17	43495614	43498060	protein_coding-intron (ENSMUST00000117137.7, intron 5 of 13)	3645	ENSMUST00000130964.1	ENSMUSG00000023914	ENSMUST00000024707	Mep1a	protein_coding
chr17	43517630	43519617	Intergenic	-15811	ENSMUST00000117137.7	ENSMUSG00000023914	ENSMUST00000024707	Mep1a	protein_coding
chr17	43534354	43535532	protein_coding-exon (ENSMUST00000178772.2, exon 3 of 3)	8696	ENSMUST00000178772.2	ENSMUSG00000096140	ENSMUST00000178772	Ankrd66	protein_coding
chr17	43565801	43570585	protein_coding-promoter-TSS (ENSMUST00000165706.7)	-76	ENSMUST00000024706.11	ENSMUSG00000023913	ENSMUST00000165706	Pla2g7	protein_coding
chr17	43580453	43582605	protein_coding-intron (ENSMUST00000165706.7, intron 1 of 2)	9980	ENSMUST00000167672.1	ENSMUSG00000090307	ENSMUST00000164150	1700071M16Rik	antisense
chr17	43624173	43626061	protein_coding-exon (ENSMUST00000168073.8, exon 1 of 5)	-4632	ENSMUST00000162232.1	ENSMUSG00000040140	ENSMUST00000168073	Tdrd6	protein_coding
chr17	43627170	43631533	protein_coding-exon (ENSMUST00000168073.8, exon 1 of 5)	915	ENSMUST00000233077.1	ENSMUSG00000040140	ENSMUST00000168073	Tdrd6	protein_coding
chr17	43651460	43652432	protein_coding-intron (ENSMUST00000024705.5, intron 5 of 8)	15186	ENSMUST00000233442.1	ENSMUSG00000023912	ENSMUST00000024705	Slc25a27	protein_coding
chr17	43664824	43668268	protein_coding-promoter-TSS (ENSMUST00000233627.1)	586	ENSMUST00000233442.1	ENSMUSG00000023912	ENSMUST00000024705	Slc25a27	protein_coding
chr17	43698872	43699899	snRNA-TTS (ENSMUST00000122525.1)	1022	ENSMUST00000122525.1	ENSMUSG00000084474	ENSMUST00000122525	Gm25783	snRNA
chr17	43756347	43759962	Intergenic	26211	ENSMUST00000233165.1	ENSMUSG00000023963	ENSMUST00000170988	Cyp39a1	protein_coding
chr17	43800135	43803535	protein_coding-promoter-TSS (ENSMUST00000229744.1)	-9	ENSMUST00000229744.1	ENSMUSG00000039601	ENSMUST00000044792	Rcan2	protein_coding
chr17	43816351	43819116	protein_coding-intron (ENSMUST00000228972.1, intron 1 of 4)	13730	ENSMUST00000044895.12	ENSMUSG00000039601	ENSMUST00000044792	Rcan2	protein_coding
chr17	43824507	43826170	protein_coding-intron (ENSMUST00000228972.1, intron 1 of 4)	21335	ENSMUST00000044895.12	ENSMUSG00000039601	ENSMUST00000044792	Rcan2	protein_coding
chr17	43831908	43833766	protein_coding-intron (ENSMUST00000228972.1, intron 1 of 4)	28834	ENSMUST00000044895.12	ENSMUSG00000039601	ENSMUST00000044792	Rcan2	protein_coding
chr17	43909452	43912257	protein_coding-intron (ENSMUST00000228972.1, intron 2 of 4)	-42145	ENSMUST00000177857.8	ENSMUSG00000039601	ENSMUST00000044792	Rcan2	protein_coding
chr17	43923215	43924059	protein_coding-intron (ENSMUST00000228972.1, intron 2 of 4)	-29362	ENSMUST00000177857.8	ENSMUSG00000039601	ENSMUST00000044792	Rcan2	protein_coding
chr17	43930646	43933317	protein_coding-intron (ENSMUST00000228972.1, intron 2 of 4)	-21018	ENSMUST00000177857.8	ENSMUSG00000039601	ENSMUST00000044792	Rcan2	protein_coding
chr17	43952366	43954097	protein_coding-promoter-TSS (ENSMUST00000229240.1)	-20	ENSMUST00000229240.1	ENSMUSG00000039601	ENSMUST00000044792	Rcan2	protein_coding
chr17	44069139	44070571	Intergenic	-8958	ENSMUST00000154166.7	ENSMUSG00000023960	ENSMUST00000126032	Enpp5	protein_coding
chr17	44077615	44079844	protein_coding-promoter-TSS (ENSMUST00000126032.1)	-84	ENSMUST00000154166.7	ENSMUSG00000023960	ENSMUST00000126032	Enpp5	protein_coding
chr17	44104577	44107273	protein_coding-promoter-TSS (ENSMUST00000143137.1)	-116	ENSMUST00000024757.13	ENSMUSG00000023961	ENSMUST00000024757	Enpp4	protein_coding
chr17	44127906	44130539	Intergenic	-5546	ENSMUST00000239215.1	ENSMUSG00000023959	ENSMUST00000024755	Clic5	protein_coding
chr17	44133895	44135940	protein_coding-exon (ENSMUST00000239215.1, exon 1 of 6)	149	ENSMUST00000239215.1	ENSMUSG00000023959	ENSMUST00000024755	Clic5	protein_coding
chr17	44151195	44152479	protein_coding-intron (ENSMUST00000239215.1, intron 1 of 5)	17069	ENSMUST00000239215.1	ENSMUSG00000023959	ENSMUST00000024755	Clic5	protein_coding
chr17	44160247	44163350	protein_coding-intron (ENSMUST00000239215.1, intron 1 of 5)	-26786	ENSMUST00000024755.6	ENSMUSG00000023959	ENSMUST00000024755	Clic5	protein_coding
chr17	44179770	44180962	protein_coding-intron (ENSMUST00000239215.1, intron 1 of 5)	-8218	ENSMUST00000024755.6	ENSMUSG00000023959	ENSMUST00000024755	Clic5	protein_coding
chr17	44185444	44186537	protein_coding-intron (ENSMUST00000239215.1, intron 1 of 5)	-2594	ENSMUST00000024755.6	ENSMUSG00000023959	ENSMUST00000024755	Clic5	protein_coding
chr17	44187812	44191131	protein_coding-intron (ENSMUST00000024755.6, intron 1 of 5)	887	ENSMUST00000024755.6	ENSMUSG00000023959	ENSMUST00000024755	Clic5	protein_coding
chr17	44237918	44241175	protein_coding-intron (ENSMUST00000233193.1, intron 1 of 2)	2440	ENSMUST00000233193.1	ENSMUSG00000023959	ENSMUST00000024755	Clic5	protein_coding
chr17	44256210	44259070	protein_coding-intron (ENSMUST00000024755.6, intron 4 of 5)	20534	ENSMUST00000233193.1	ENSMUSG00000023959	ENSMUST00000024755	Clic5	protein_coding
chr17	44276388	44278082	protein_coding-TTS (ENSMUST00000239215.1)	40129	ENSMUST00000233193.1	ENSMUSG00000023959	ENSMUST00000024755	Clic5	protein_coding
chr17	44300606	44301800	Intergenic	64097	ENSMUST00000233193.1	ENSMUSG00000023959	ENSMUST00000024755	Clic5	protein_coding
chr17	44327541	44328912	Intergenic	39677	ENSMUST00000233110.1	ENSMUSG00000117106	ENSMUST00000233110	Gm49872	lincRNA
chr17	44349904	44352788	Intergenic	16557	ENSMUST00000233110.1	ENSMUSG00000117106	ENSMUST00000233110	Gm49872	lincRNA
chr17	44360323	44361452	Intergenic	7016	ENSMUST00000233110.1	ENSMUSG00000117106	ENSMUST00000233110	Gm49872	lincRNA
chr17	44380783	44382206	Intergenic	-13591	ENSMUST00000233110.1	ENSMUSG00000117106	ENSMUST00000233110	Gm49872	lincRNA
chr17	44425760	44426507	Intergenic	-58230	ENSMUST00000233110.1	ENSMUSG00000117106	ENSMUST00000233110	Gm49872	lincRNA
chr17	44441321	44443128	Intergenic	-74321	ENSMUST00000233110.1	ENSMUSG00000117106	ENSMUST00000233110	Gm49872	lincRNA
chr17	44455166	44456254	Intergenic	-87807	ENSMUST00000233110.1	ENSMUSG00000117106	ENSMUST00000233110	Gm49872	lincRNA
chr17	44470452	44474232	Intergenic	-89648	ENSMUST00000160203.1	ENSMUSG00000090048	ENSMUST00000160203	Runx2os3	antisense
chr17	44496383	44497908	protein_coding-exon (ENSMUST00000162816.7, exon 6 of 6)	-64845	ENSMUST00000160203.1	ENSMUSG00000090048	ENSMUST00000160203	Runx2os3	antisense
chr17	44510053	44511780	protein_coding-intron (ENSMUST00000162816.7, intron 5 of 5)	-51074	ENSMUST00000160203.1	ENSMUSG00000090048	ENSMUST00000160203	Runx2os3	antisense
chr17	44618161	44619573	protein_coding-intron (ENSMUST00000159943.7, intron 6 of 7)	22276	ENSMUST00000093699.1	ENSMUSG00000070209	ENSMUST00000093699	n-R5s27	rRNA
chr17	44692517	44693816	protein_coding-intron (ENSMUST00000159943.7, intron 4 of 7)	-17056	ENSMUST00000161664.1	ENSMUSG00000089849	ENSMUST00000161664	Runx2os2	antisense
chr17	44698809	44700452	protein_coding-intron (ENSMUST00000159943.7, intron 4 of 7)	-10592	ENSMUST00000161664.1	ENSMUSG00000089849	ENSMUST00000161664	Runx2os2	antisense
chr17	44723424	44728136	protein_coding-intron (ENSMUST00000159943.7, intron 2 of 7)	8913	ENSMUST00000160199.1	ENSMUSG00000039153	ENSMUST00000160672	Runx2	protein_coding
chr17	44733067	44739741	protein_coding-promoter-TSS (ENSMUST00000162878.7)	-228	ENSMUST00000162816.7	ENSMUSG00000039153	ENSMUST00000160672	Runx2	protein_coding
chr17	44744828	44746221	protein_coding-intron (ENSMUST00000159943.7, intron 1 of 7)	-8876	ENSMUST00000113572.8	ENSMUSG00000039153	ENSMUST00000160672	Runx2	protein_coding
chr17	44748162	44749949	protein_coding-intron (ENSMUST00000159943.7, intron 1 of 7)	-12407	ENSMUST00000113572.8	ENSMUSG00000039153	ENSMUST00000160672	Runx2	protein_coding
chr17	44755938	44759887	protein_coding-intron (ENSMUST00000159943.7, intron 1 of 7)	-19240	ENSMUST00000050630.13	ENSMUSG00000038954	ENSMUST00000127798	Supt3	protein_coding
chr17	44775802	44778569	protein_coding-promoter-TSS (ENSMUST00000130623.1)	33	ENSMUST00000050630.13	ENSMUSG00000038954	ENSMUST00000127798	Supt3	protein_coding
chr17	44791499	44792411	protein_coding-intron (ENSMUST00000050630.13, intron 2 of 11)	5324	ENSMUST00000129416.1	ENSMUSG00000038954	ENSMUST00000127798	Supt3	protein_coding
chr17	45143237	45145044	Intergenic	-3097	ENSMUST00000233532.1	ENSMUSG00000117044	ENSMUST00000233532	Gm35097	lincRNA
chr17	45151123	45153771	lincRNA-TTS (ENSMUST00000233532.1)	5210	ENSMUST00000233532.1	ENSMUSG00000117044	ENSMUST00000233532	Gm35097	lincRNA
chr17	45157223	45159932	Intergenic	5591	ENSMUST00000233124.1	ENSMUSG00000117217	ENSMUST00000233124	Gm4766	processed_pseudogene
chr17	45160690	45165961	processed_pseudogene-TTS (ENSMUST00000233124.1)	843	ENSMUST00000233124.1	ENSMUSG00000117217	ENSMUST00000233124	Gm4766	processed_pseudogene
chr17	45169562	45170892	Intergenic	-6059	ENSMUST00000233124.1	ENSMUSG00000117217	ENSMUST00000233124	Gm4766	processed_pseudogene
chr17	45194400	45196230	Intergenic	-14651	ENSMUST00000178626.1	ENSMUSG00000096425	ENSMUST00000178626	Gm24979	miRNA
chr17	45212634	45216472	Intergenic	4587	ENSMUST00000178626.1	ENSMUSG00000096425	ENSMUST00000178626	Gm24979	miRNA
chr17	45233152	45235172	Intergenic	24196	ENSMUST00000178626.1	ENSMUSG00000096425	ENSMUST00000178626	Gm24979	miRNA
chr17	45237917	45240428	Intergenic	29206	ENSMUST00000178626.1	ENSMUSG00000096425	ENSMUST00000178626	Gm24979	miRNA
chr17	45244008	45246020	Intergenic	35048	ENSMUST00000178626.1	ENSMUSG00000096425	ENSMUST00000178626	Gm24979	miRNA
chr17	45249818	45253487	Intergenic	41686	ENSMUST00000178626.1	ENSMUSG00000096425	ENSMUST00000178626	Gm24979	miRNA
chr17	45317895	45320146	Intergenic	96664	ENSMUST00000232900.1	ENSMUSG00000023932	ENSMUST00000232900	Cdc5l	protein_coding
chr17	45322765	45323974	Intergenic	92315	ENSMUST00000232900.1	ENSMUSG00000023932	ENSMUST00000232900	Cdc5l	protein_coding
chr17	45326852	45327768	Intergenic	88374	ENSMUST00000232900.1	ENSMUSG00000023932	ENSMUST00000232900	Cdc5l	protein_coding
chr17	45328754	45329558	Intergenic	86528	ENSMUST00000232900.1	ENSMUSG00000023932	ENSMUST00000232900	Cdc5l	protein_coding
chr17	45331452	45333951	Intergenic	82983	ENSMUST00000232900.1	ENSMUSG00000023932	ENSMUST00000232900	Cdc5l	protein_coding
chr17	45334837	45335724	Intergenic	80404	ENSMUST00000232900.1	ENSMUSG00000023932	ENSMUST00000232900	Cdc5l	protein_coding
chr17	45365792	45368115	Intergenic	48731	ENSMUST00000232900.1	ENSMUSG00000023932	ENSMUST00000232900	Cdc5l	protein_coding
chr17	45373974	45374729	Intergenic	41333	ENSMUST00000232900.1	ENSMUSG00000023932	ENSMUST00000232900	Cdc5l	protein_coding
chr17	45375834	45378012	Intergenic	38761	ENSMUST00000232900.1	ENSMUSG00000023932	ENSMUST00000232900	Cdc5l	protein_coding
chr17	45431587	45435486	bidirectional_promoter_lncRNA-promoter-TSS (ENSMUST00000181149.1)	5	ENSMUST00000232910.1	ENSMUSG00000023932	ENSMUST00000232900	Cdc5l	protein_coding
chr17	45474068	45476499	protein_coding-promoter-TSS (ENSMUST00000024731.8)	132	ENSMUST00000233323.1	ENSMUSG00000023935	ENSMUST00000233323	Spats1	protein_coding
chr17	45477429	45479282	Intergenic	-2940	ENSMUST00000233323.1	ENSMUSG00000023935	ENSMUST00000233323	Spats1	protein_coding
chr17	45495149	45496430	Intergenic	-11052	ENSMUST00000024733.8	ENSMUSG00000023938	ENSMUST00000233523	Aars2	protein_coding
chr17	45505956	45507702	protein_coding-promoter-TSS (ENSMUST00000024733.8)	-12	ENSMUST00000024733.8	ENSMUSG00000023938	ENSMUST00000233523	Aars2	protein_coding
chr17	45514437	45518700	protein_coding-TTS (ENSMUST00000233523.1)	950	ENSMUST00000232693.1	ENSMUSG00000023938	ENSMUST00000233523	Aars2	protein_coding
chr17	45521550	45524139	protein_coding-promoter-TSS (ENSMUST00000113547.1)	-590	ENSMUST00000113547.1	ENSMUSG00000023949	ENSMUST00000233588	Tcte1	protein_coding
chr17	45525914	45527682	protein_coding-intron (ENSMUST00000113547.1, intron 1 of 4)	3364	ENSMUST00000113547.1	ENSMUSG00000023949	ENSMUST00000233588	Tcte1	protein_coding
chr17	45529635	45531705	protein_coding-intron (ENSMUST00000113547.1, intron 1 of 4)	-2383	ENSMUST00000233588.1	ENSMUSG00000023949	ENSMUST00000233588	Tcte1	protein_coding
chr17	45533390	45535543	protein_coding-intron (ENSMUST00000233588.1, intron 1 of 3)	1413	ENSMUST00000233588.1	ENSMUSG00000023949	ENSMUST00000233588	Tcte1	protein_coding
chr17	45539064	45540692	protein_coding-exon (ENSMUST00000233588.1, exon 3 of 4)	6825	ENSMUST00000233588.1	ENSMUSG00000023949	ENSMUST00000233588	Tcte1	protein_coding
chr17	45543299	45547099	protein_coding-exon (ENSMUST00000180252.2, exon 3 of 3)	4478	ENSMUST00000180252.2	ENSMUSG00000096847	ENSMUST00000180252	Tmem151b	protein_coding
chr17	45547616	45552955	protein_coding-promoter-TSS (ENSMUST00000180252.2)	-608	ENSMUST00000180252.2	ENSMUSG00000096847	ENSMUST00000180252	Tmem151b	protein_coding
chr17	45555016	45557378	protein_coding-exon (ENSMUST00000233379.1, exon 1 of 5)	458	ENSMUST00000233379.1	ENSMUSG00000023947	ENSMUST00000233379	Nfkbie	protein_coding
chr17	45562509	45568426	protein_coding-TTS (ENSMUST00000224341.1)	728	ENSMUST00000224341.1	ENSMUSG00000037089	ENSMUST00000225226	Slc35b2	protein_coding
chr17	45571278	45575713	protein_coding-promoter-TSS (ENSMUST00000151306.1)	-224	ENSMUST00000151306.1	ENSMUSG00000023944	ENSMUST00000166469	Hsp90ab1	protein_coding
chr17	45583162	45586603	protein_coding-TTS (ENSMUST00000164769.7)	-1238	ENSMUST00000087588.3	ENSMUSG00000067389	ENSMUST00000087588	Gm17080	antisense
chr17	45592721	45597248	protein_coding-intron (ENSMUST00000064889.12, intron 1 of 12)	518	ENSMUST00000172301.7	ENSMUSG00000023942	ENSMUST00000167748	Slc29a1	protein_coding
chr17	45598388	45603845	protein_coding-TTS (ENSMUST00000208801.1)	850	ENSMUST00000169137.2	ENSMUSG00000079471	ENSMUST00000169137	Mymx	protein_coding
chr17	45617365	45621819	Intergenic	-1087	ENSMUST00000083809.1	ENSMUSG00000065743	ENSMUST00000083809	Gm25008	snRNA
chr17	45625554	45627450	Intergenic	5823	ENSMUST00000083809.1	ENSMUSG00000065743	ENSMUST00000083809	Gm25008	snRNA
chr17	45629092	45631323	protein_coding-TTS (ENSMUST00000120717.7)	9528	ENSMUST00000083809.1	ENSMUSG00000065743	ENSMUST00000083809	Gm25008	snRNA
chr17	45632158	45634549	protein_coding-intron (ENSMUST00000120717.7, intron 14 of 21)	12674	ENSMUST00000083809.1	ENSMUSG00000065743	ENSMUST00000083809	Gm25008	snRNA
chr17	45638076	45639933	protein_coding-intron (ENSMUST00000120717.7, intron 10 of 21)	18325	ENSMUST00000083809.1	ENSMUSG00000065743	ENSMUST00000083809	Gm25008	snRNA
chr17	45641906	45644027	protein_coding-TTS (ENSMUST00000151350.1)	16331	ENSMUST00000151350.1	ENSMUSG00000058626	ENSMUST00000151350	Capn11	protein_coding
chr17	45660558	45668254	protein_coding-exon (ENSMUST00000129177.1, exon 5 of 5)	792	ENSMUST00000151439.7	ENSMUSG00000036026	ENSMUST00000145873	Tmem63b	protein_coding
chr17	45679386	45682842	protein_coding-promoter-TSS (ENSMUST00000133741.7)	-491	ENSMUST00000133741.7	ENSMUSG00000036026	ENSMUST00000145873	Tmem63b	protein_coding
chr17	45683411	45688260	protein_coding-promoter-TSS (ENSMUST00000149040.1)	138	ENSMUST00000145873.7	ENSMUSG00000036026	ENSMUST00000145873	Tmem63b	protein_coding
chr17	45707636	45709168	Intergenic	12986	ENSMUST00000148537.1	ENSMUSG00000023939	ENSMUST00000024734	Mrpl14	protein_coding
chr17	45718033	45719554	Intergenic	15051	ENSMUST00000233108.1	ENSMUSG00000094690	ENSMUST00000233108	1600014C23Rik	protein_coding
chr17	45723491	45726565	Intergenic	8816	ENSMUST00000233108.1	ENSMUSG00000094690	ENSMUST00000233108	1600014C23Rik	protein_coding
chr17	45730289	45732122	Intergenic	2639	ENSMUST00000233108.1	ENSMUSG00000094690	ENSMUST00000233108	1600014C23Rik	protein_coding
chr17	45732994	45738866	lincRNA-intron (ENSMUST00000180558.8, intron 1 of 4)	1424	ENSMUST00000180558.8	ENSMUSG00000097727	ENSMUST00000180519	F630040K05Rik	lincRNA
chr17	45747059	45749242	lincRNA-intron (ENSMUST00000180558.8, intron 1 of 4)	-8560	ENSMUST00000180519.1	ENSMUSG00000097727	ENSMUST00000180519	F630040K05Rik	lincRNA
chr17	45767066	45768861	lincRNA-intron (ENSMUST00000180558.8, intron 2 of 4)	768	ENSMUST00000233473.1	ENSMUSG00000097727	ENSMUST00000180519	F630040K05Rik	lincRNA
chr17	45803755	45806336	Intergenic	17278	ENSMUST00000233237.1	ENSMUSG00000117139	ENSMUST00000233237	Gm35692	lincRNA
chr17	45820977	45823258	lincRNA-intron (ENSMUST00000233237.1, intron 1 of 2)	206	ENSMUST00000233237.1	ENSMUSG00000117139	ENSMUST00000233237	Gm35692	lincRNA
chr17	45853629	45855167	Intergenic	27054	ENSMUST00000233801.1	ENSMUSG00000117085	ENSMUST00000233801	4930542M03Rik	lincRNA
chr17	45871773	45873713	Intergenic	8709	ENSMUST00000233801.1	ENSMUSG00000117085	ENSMUST00000233801	4930542M03Rik	lincRNA
chr17	45880087	45881849	lincRNA-intron (ENSMUST00000233801.1, intron 1 of 1)	484	ENSMUST00000233801.1	ENSMUSG00000117085	ENSMUST00000233801	4930542M03Rik	lincRNA
chr17	45883972	45887305	lincRNA-exon (ENSMUST00000233085.1, exon 1 of 2)	292	ENSMUST00000233085.1	ENSMUSG00000117048	ENSMUST00000233085	Gm41584	lincRNA
chr17	45902230	45903977	Intergenic	17757	ENSMUST00000233085.1	ENSMUSG00000117048	ENSMUST00000233085	Gm41584	lincRNA
chr17	45906359	45908517	Intergenic	22092	ENSMUST00000233085.1	ENSMUSG00000117048	ENSMUST00000233085	Gm41584	lincRNA
chr17	45918707	45920594	Intergenic	34304	ENSMUST00000233085.1	ENSMUSG00000117048	ENSMUST00000233085	Gm41584	lincRNA
chr17	45939613	45940760	Intergenic	-21673	ENSMUST00000233512.1	ENSMUSG00000117040	ENSMUST00000233512	Gm49805	lincRNA
chr17	45966887	45969360	Intergenic	6264	ENSMUST00000233512.1	ENSMUSG00000117040	ENSMUST00000233512	Gm49805	lincRNA
chr17	46027588	46034047	protein_coding-intron (ENSMUST00000113520.7, intron 1 of 7)	539	ENSMUST00000113519.1	ENSMUSG00000023951	ENSMUST00000113519	Vegfa	protein_coding
chr17	46062826	46064963	Intergenic	20372	ENSMUST00000233284.1	ENSMUSG00000117287	ENSMUST00000233284	Gm36200	lincRNA
chr17	46072872	46074698	lincRNA-intron (ENSMUST00000233284.1, intron 1 of 2)	10481	ENSMUST00000233284.1	ENSMUSG00000117287	ENSMUST00000233284	Gm36200	lincRNA
chr17	46083726	46085368	lincRNA-promoter-TSS (ENSMUST00000233284.1)	-281	ENSMUST00000233284.1	ENSMUSG00000117287	ENSMUST00000233284	Gm36200	lincRNA
chr17	46086303	46087035	Intergenic	-2403	ENSMUST00000233284.1	ENSMUSG00000117287	ENSMUST00000233284	Gm36200	lincRNA
chr17	46104254	46105366	Intergenic	-6176	ENSMUST00000024763.9	ENSMUSG00000023967	ENSMUST00000131943	Mrps18a	protein_coding
chr17	46109562	46112245	protein_coding-promoter-TSS (ENSMUST00000024763.9)	-83	ENSMUST00000024763.9	ENSMUSG00000023967	ENSMUST00000131943	Mrps18a	protein_coding
chr17	46141142	46146017	protein_coding-intron (ENSMUST00000024762.2, intron 1 of 4)	637	ENSMUST00000024762.2	ENSMUSG00000023966	ENSMUST00000024762	Rsph9	protein_coding
chr17	46151852	46154351	protein_coding-intron (ENSMUST00000171172.2, intron 1 of 2)	452	ENSMUST00000171172.2	ENSMUSG00000034509	ENSMUST00000171172	Mad2l1bp	protein_coding
chr17	46159122	46162730	protein_coding-promoter-TSS (ENSMUST00000169383.7)	-106	ENSMUST00000169383.7	ENSMUSG00000023952	ENSMUST00000169383	Gtpbp2	protein_coding
chr17	46201134	46204526	protein_coding-promoter-TSS (ENSMUST00000087031.6)	13	ENSMUST00000233340.1	ENSMUSG00000067150	ENSMUST00000232971	Xpo5	protein_coding
chr17	46246238	46250306	protein_coding-promoter-TSS (ENSMUST00000173349.7)	127	ENSMUST00000151488.1	ENSMUSG00000071074	ENSMUST00000095263	Yipf3	protein_coding
chr17	46252124	46255962	protein_coding-promoter-TSS (ENSMUST00000233341.1)	59	ENSMUST00000233341.1	ENSMUSG00000071073	ENSMUST00000233543	Lrrc73	protein_coding
chr17	46258030	46260602	protein_coding-TTS (ENSMUST00000224404.1)	4471	ENSMUST00000225413.1	ENSMUSG00000012296	ENSMUST00000012440	Tjap1	protein_coding
chr17	46280975	46284505	protein_coding-promoter-TSS (ENSMUST00000224230.1)	-45	ENSMUST00000225288.1	ENSMUSG00000012296	ENSMUST00000012440	Tjap1	protein_coding
chr17	46296441	46300031	protein_coding-exon (ENSMUST00000170271.1, exon 1 of 5)	153	ENSMUST00000170271.1	ENSMUSG00000047428	ENSMUST00000061722	Dlk2	protein_coding
chr17	46310069	46310650	protein_coding-intron (ENSMUST00000047970.13, intron 12 of 19)	12276	ENSMUST00000170271.1	ENSMUSG00000047428	ENSMUST00000061722	Dlk2	protein_coding
chr17	46325956	46329996	protein_coding-promoter-TSS (ENSMUST00000047970.13)	0	ENSMUST00000171584.1	ENSMUSG00000032842	ENSMUST00000170168	Abcc10	protein_coding
chr17	46341055	46342645	Intergenic	-13498	ENSMUST00000170168.1	ENSMUSG00000032842	ENSMUST00000170168	Abcc10	protein_coding
chr17	46382751	46385536	protein_coding-exon (ENSMUST00000138127.7, exon 1 of 8)	392	ENSMUST00000138127.7	ENSMUSG00000015597	ENSMUST00000123733	Zfp318	protein_coding
chr17	46432965	46435352	protein_coding-intron (ENSMUST00000233715.1, intron 6 of 9)	3193	ENSMUST00000165750.1	ENSMUSG00000023968	ENSMUST00000165993	Crip3	protein_coding
chr17	46436877	46439897	protein_coding-promoter-TSS (ENSMUST00000233715.1)	7	ENSMUST00000233575.1	ENSMUSG00000067144	ENSMUST00000233715	Slc22a7	protein_coding
chr17	46444193	46448396	protein_coding-exon (ENSMUST00000047034.8, exon 14 of 15)	-6197	ENSMUST00000166852.2	ENSMUSG00000091742	ENSMUST00000166852	Gm5093	processed_pseudogene
chr17	46452767	46456719	protein_coding-exon (ENSMUST00000225808.1, exon 13 of 13)	-14646	ENSMUST00000166852.2	ENSMUSG00000091742	ENSMUST00000166852	Gm5093	processed_pseudogene
chr17	46458755	46462314	protein_coding-exon (ENSMUST00000225808.1, exon 13 of 13)	-15973	ENSMUST00000224870.1	ENSMUSG00000114244	ENSMUST00000224870	Gm47119	antisense
chr17	46482134	46484887	protein_coding-intron (ENSMUST00000223818.1, intron 2 of 2)	699	ENSMUST00000223818.1	ENSMUSG00000015599	ENSMUST00000223818	Ttbk1	protein_coding
chr17	46486493	46488135	protein_coding-intron (ENSMUST00000047034.8, intron 1 of 14)	361	ENSMUST00000047034.8	ENSMUSG00000015599	ENSMUST00000223818	Ttbk1	protein_coding
chr17	46496398	46498514	protein_coding-intron (ENSMUST00000046497.7, intron 1 of 3)	745	ENSMUST00000046497.7	ENSMUSG00000040658	ENSMUST00000046497	Dnph1	protein_coding
chr17	46501369	46502620	protein_coding-promoter-TSS (ENSMUST00000183312.1)	-923	ENSMUST00000183312.1	ENSMUSG00000040327	ENSMUST00000183078	Cul9	protein_coding
chr17	46519569	46522531	protein_coding-promoter-TSS (ENSMUST00000183078.7)	-385	ENSMUST00000183078.7	ENSMUSG00000040327	ENSMUST00000183078	Cul9	protein_coding
chr17	46542898	46544202	protein_coding-exon (ENSMUST00000182315.7, exon 2 of 39)	2751	ENSMUST00000182315.7	ENSMUSG00000040327	ENSMUST00000183078	Cul9	protein_coding
chr17	46545112	46549394	protein_coding-promoter-TSS (ENSMUST00000182315.7)	-865	ENSMUST00000182485.7	ENSMUSG00000040327	ENSMUST00000183078	Cul9	protein_coding
chr17	46551248	46557371	miRNA-promoter-TSS (ENSMUST00000199897.1)	-420	ENSMUST00000199897.1	ENSMUSG00000106514	ENSMUST00000199897	Mir6976	miRNA
chr17	46567484	46568674	protein_coding-exon (ENSMUST00000232855.1, exon 3 of 5)	4871	ENSMUST00000232855.1	ENSMUSG00000023972	ENSMUST00000232855	Ptk7	protein_coding
chr17	46591080	46593325	protein_coding-intron (ENSMUST00000044442.9, intron 1 of 19)	-19252	ENSMUST00000232855.1	ENSMUSG00000023972	ENSMUST00000232855	Ptk7	protein_coding
chr17	46607902	46610575	protein_coding-intron (ENSMUST00000044442.9, intron 1 of 19)	20266	ENSMUST00000044442.9	ENSMUSG00000023972	ENSMUST00000232855	Ptk7	protein_coding
chr17	46626645	46631723	protein_coding-intron (ENSMUST00000044442.9, intron 1 of 19)	320	ENSMUST00000044442.9	ENSMUSG00000023972	ENSMUST00000232855	Ptk7	protein_coding
chr17	46644328	46647809	protein_coding-promoter-TSS (ENSMUST00000002844.13)	-46	ENSMUST00000233974.1	ENSMUSG00000003546	ENSMUST00000003642	Klc4	protein_coding
chr17	46649116	46653880	protein_coding-promoter-TSS (ENSMUST00000145567.7)	75	ENSMUST00000145567.7	ENSMUSG00000038545	ENSMUST00000145567	Cul7	protein_coding
chr17	46671396	46676254	protein_coding-TTS (ENSMUST00000071841.6)	430	ENSMUST00000024766.6	ENSMUSG00000023971	ENSMUST00000233136	Rrp36	protein_coding
chr17	46679144	46683983	protein_coding-promoter-TSS (ENSMUST00000233524.1)	171	ENSMUST00000233385.1	ENSMUSG00000002768	ENSMUST00000233612	Mea1	protein_coding
chr17	46702379	46707187	protein_coding-intron (ENSMUST00000002839.8, intron 1 of 14)	219	ENSMUST00000002839.8	ENSMUSG00000059409	ENSMUST00000233082	Ppp2r5d	protein_coding
chr17	46709763	46713489	protein_coding-exon (ENSMUST00000144964.7, exon 1 of 16)	150	ENSMUST00000127897.1	ENSMUSG00000002763	ENSMUST00000127897	Pex6	protein_coding
chr17	46727829	46730717	protein_coding-promoter-TSS (ENSMUST00000002846.8)	-105	ENSMUST00000002846.8	ENSMUSG00000002769	ENSMUST00000233086	Gnmt	protein_coding
chr17	46735682	46737022	protein_coding-TTS (ENSMUST00000145877.1)	1275	ENSMUST00000145877.1	ENSMUSG00000023973	ENSMUST00000148656	Cnpy3	protein_coding
chr17	46750525	46754028	protein_coding-promoter-TSS (ENSMUST00000059844.12)	-62	ENSMUST00000059844.12	ENSMUSG00000023973	ENSMUST00000148656	Cnpy3	protein_coding
chr17	46763223	46764280	protein_coding-promoter-TSS (ENSMUST00000041012.8)	-39	ENSMUST00000041012.8	ENSMUSG00000036858	ENSMUST00000041012	Ptcra	protein_coding
chr17	46770642	46775507	protein_coding-TTS (ENSMUST00000078286.5)	439	ENSMUST00000071430.6	ENSMUSG00000062619	ENSMUST00000071430	2310039H08Rik	protein_coding
chr17	46781183	46785134	protein_coding-promoter-TSS (ENSMUST00000078286.5)	-486	ENSMUST00000233349.1	ENSMUSG00000063888	ENSMUST00000078286	Rpl7l1	protein_coding
chr17	46852555	46859992	protein_coding-intron (ENSMUST00000233455.1, intron 1 of 4)	2209	ENSMUST00000233455.1	ENSMUSG00000036568	ENSMUST00000040624	Bicral	protein_coding
chr17	46888088	46892934	protein_coding-promoter-TSS (ENSMUST00000040434.8)	-173	ENSMUST00000040434.8	ENSMUSG00000036430	ENSMUST00000040434	Tbcc	protein_coding
chr17	46903501	46904568	Intergenic	-6425	ENSMUST00000024773.5	ENSMUSG00000023978	ENSMUST00000162469	Prph2	protein_coding
chr17	46909750	46911840	protein_coding-exon (ENSMUST00000024773.5, exon 1 of 3)	317	ENSMUST00000162469.1	ENSMUSG00000023978	ENSMUST00000162469	Prph2	protein_coding
chr17	46916007	46918016	protein_coding-intron (ENSMUST00000024773.5, intron 1 of 2)	6533	ENSMUST00000162469.1	ENSMUSG00000023978	ENSMUST00000162469	Prph2	protein_coding
chr17	47008600	47013670	protein_coding-promoter-TSS (ENSMUST00000224759.1)	-579	ENSMUST00000225599.1	ENSMUSG00000023977	ENSMUST00000225599	Ubr2	protein_coding
chr17	47029748	47031356	Intergenic	12487	ENSMUST00000075152.6	ENSMUSG00000062472	ENSMUST00000075152	Gm4945	processed_pseudogene
chr17	47038596	47039727	Intergenic	3878	ENSMUST00000075152.6	ENSMUSG00000062472	ENSMUST00000075152	Gm4945	processed_pseudogene
chr17	47041800	47044589	processed_pseudogene-promoter-TSS (ENSMUST00000075152.6)	-155	ENSMUST00000075152.6	ENSMUSG00000062472	ENSMUST00000075152	Gm4945	processed_pseudogene
chr17	47048502	47050270	Intergenic	-6347	ENSMUST00000075152.6	ENSMUSG00000062472	ENSMUST00000075152	Gm4945	processed_pseudogene
chr17	47054471	47057997	Intergenic	-13195	ENSMUST00000075152.6	ENSMUSG00000062472	ENSMUST00000075152	Gm4945	processed_pseudogene
chr17	47059113	47061132	Intergenic	-17083	ENSMUST00000075152.6	ENSMUSG00000062472	ENSMUST00000075152	Gm4945	processed_pseudogene
chr17	47064766	47065698	Intergenic	-22193	ENSMUST00000075152.6	ENSMUSG00000062472	ENSMUST00000075152	Gm4945	processed_pseudogene
chr17	47091528	47093237	Intergenic	-48493	ENSMUST00000188947.6	ENSMUSG00000064043	ENSMUST00000188730	Trerf1	processed_transcript
chr17	47111548	47114044	Intergenic	-28079	ENSMUST00000188947.6	ENSMUSG00000064043	ENSMUST00000188730	Trerf1	processed_transcript
chr17	47115039	47116855	Intergenic	-24928	ENSMUST00000188947.6	ENSMUSG00000064043	ENSMUST00000188730	Trerf1	processed_transcript
chr17	47137841	47143059	processed_transcript-promoter-TSS (ENSMUST00000077951.13)	-425	ENSMUST00000188947.6	ENSMUSG00000064043	ENSMUST00000188730	Trerf1	processed_transcript
chr17	47144793	47147185	processed_transcript-intron (ENSMUST00000077951.13, intron 3 of 19)	4773	ENSMUST00000191153.6	ENSMUSG00000064043	ENSMUST00000188730	Trerf1	processed_transcript
chr17	47150938	47153647	processed_transcript-intron (ENSMUST00000077951.13, intron 3 of 19)	11076	ENSMUST00000191153.6	ENSMUSG00000064043	ENSMUST00000188730	Trerf1	processed_transcript
chr17	47155719	47157453	processed_transcript-intron (ENSMUST00000077951.13, intron 3 of 19)	15370	ENSMUST00000191153.6	ENSMUSG00000064043	ENSMUST00000188730	Trerf1	processed_transcript
chr17	47165837	47168995	processed_transcript-intron (ENSMUST00000077951.13, intron 3 of 19)	26200	ENSMUST00000191153.6	ENSMUSG00000064043	ENSMUST00000188730	Trerf1	processed_transcript
chr17	47174061	47176002	processed_transcript-intron (ENSMUST00000077951.13, intron 3 of 19)	33815	ENSMUST00000191153.6	ENSMUSG00000064043	ENSMUST00000188730	Trerf1	processed_transcript
chr17	47192865	47197119	processed_transcript-intron (ENSMUST00000077951.13, intron 3 of 19)	-17395	ENSMUST00000188730.6	ENSMUSG00000064043	ENSMUST00000188730	Trerf1	processed_transcript
chr17	47209356	47212583	processed_transcript-intron (ENSMUST00000077951.13, intron 3 of 19)	-1418	ENSMUST00000188730.6	ENSMUSG00000064043	ENSMUST00000188730	Trerf1	processed_transcript
chr17	47225198	47226857	processed_transcript-intron (ENSMUST00000188730.6, intron 1 of 5)	13640	ENSMUST00000188730.6	ENSMUSG00000064043	ENSMUST00000188730	Trerf1	processed_transcript
chr17	47261877	47263843	processed_transcript-intron (ENSMUST00000188730.6, intron 2 of 5)	-28096	ENSMUST00000158583.1	ENSMUSG00000089208	ENSMUST00000158583	Gm26216	rRNA
chr17	47319102	47324375	processed_transcript-intron (ENSMUST00000190020.1, intron 5 of 14)	27669	ENSMUST00000190020.1	ENSMUSG00000064043	ENSMUST00000188730	Trerf1	processed_transcript
chr17	47327751	47329202	processed_transcript-intron (ENSMUST00000190020.1, intron 9 of 14)	34407	ENSMUST00000190020.1	ENSMUSG00000064043	ENSMUST00000188730	Trerf1	processed_transcript
chr17	47358839	47360982	processed_transcript-TTS (ENSMUST00000190020.1)	-8977	ENSMUST00000120737.7	ENSMUSG00000034729	ENSMUST00000119841	Mrps10	protein_coding
chr17	47367703	47370356	protein_coding-promoter-TSS (ENSMUST00000119841.7)	131	ENSMUST00000136061.7	ENSMUSG00000034729	ENSMUST00000119841	Mrps10	protein_coding
chr17	47384940	47386452	protein_coding-exon (ENSMUST00000024774.13, exon 1 of 4)	292	ENSMUST00000145462.1	ENSMUSG00000023979	ENSMUST00000145462	Guca1b	protein_coding
chr17	47390107	47397823	protein_coding-TTS (ENSMUST00000059348.8)	6619	ENSMUST00000059348.8	ENSMUSG00000023982	ENSMUST00000059348	Guca1a	protein_coding
chr17	47407769	47411749	processed_pseudogene-promoter-TSS (ENSMUST00000177586.2)	-604	ENSMUST00000177586.2	ENSMUSG00000096361	ENSMUST00000177586	Gm5814	processed_pseudogene
chr17	47422174	47423368	protein_coding-promoter-TSS (ENSMUST00000073143.6)	-891	ENSMUST00000073143.6	ENSMUSG00000047150	ENSMUST00000160678	1700001C19Rik	protein_coding
chr17	47435796	47438156	protein_coding-intron (ENSMUST00000061885.8, intron 1 of 3)	171	ENSMUST00000150819.2	ENSMUSG00000034382	ENSMUST00000037701	AI661453	protein_coding
chr17	47464876	47469474	protein_coding-exon (ENSMUST00000150819.2, exon 4 of 5)	-29799	ENSMUST00000160678.1	ENSMUSG00000047150	ENSMUST00000160678	1700001C19Rik	protein_coding
chr17	47500662	47506053	Intergenic	-1065	ENSMUST00000067103.3	ENSMUSG00000023980	ENSMUST00000067103	Taf8	protein_coding
chr17	47508230	47512324	protein_coding-intron (ENSMUST00000171031.7, intron 1 of 6)	5036	ENSMUST00000183061.1	ENSMUSG00000034165	ENSMUST00000182506	Ccnd3	protein_coding
chr17	47520651	47523400	protein_coding-intron (ENSMUST00000171031.7, intron 1 of 6)	16784	ENSMUST00000183061.1	ENSMUSG00000034165	ENSMUST00000182506	Ccnd3	protein_coding
chr17	47592282	47599200	protein_coding-promoter-TSS (ENSMUST00000183256.7)	-327	ENSMUST00000182539.7	ENSMUSG00000034165	ENSMUST00000182506	Ccnd3	protein_coding
chr17	47609612	47613001	protein_coding-promoter-TSS (ENSMUST00000138638.1)	186	ENSMUST00000024783.8	ENSMUSG00000023988	ENSMUST00000024783	Bysl	protein_coding
chr17	47627570	47631985	protein_coding-promoter-TSS (ENSMUST00000024779.14)	-913	ENSMUST00000024779.14	ENSMUSG00000090115	ENSMUST00000024779	Usp49	protein_coding
chr17	47670193	47674231	protein_coding-promoter-TSS (ENSMUST00000152724.1)	-508	ENSMUST00000152724.1	ENSMUSG00000090115	ENSMUST00000024779	Usp49	protein_coding
chr17	47686238	47690257	protein_coding-promoter-TSS (ENSMUST00000156118.7)	-64	ENSMUST00000113302.9	ENSMUSG00000033475	ENSMUST00000113302	Tomm6	protein_coding
chr17	47693302	47696636	protein_coding-promoter-TSS (ENSMUST00000151540.1)	-229	ENSMUST00000113296.7	ENSMUSG00000023266	ENSMUST00000156118	Frs3	protein_coding
chr17	47701883	47705016	protein_coding-exon (ENSMUST00000113296.7, exon 7 of 7)	1384	ENSMUST00000138316.1	ENSMUSG00000023266	ENSMUST00000156118	Frs3	protein_coding
chr17	47718913	47721203	Intergenic	-6784	ENSMUST00000024782.11	ENSMUSG00000023987	ENSMUST00000144955	Pgc	protein_coding
chr17	47736388	47740242	protein_coding-promoter-TSS (ENSMUST00000113284.7)	387	ENSMUST00000113288.7	ENSMUSG00000023990	ENSMUST00000124765	Tfeb	protein_coding
chr17	47742909	47745111	protein_coding-intron (ENSMUST00000113288.7, intron 1 of 8)	5107	ENSMUST00000113284.7	ENSMUSG00000023990	ENSMUST00000124765	Tfeb	protein_coding
chr17	47767227	47769523	protein_coding-promoter-TSS (ENSMUST00000159641.7)	-863	ENSMUST00000159641.7	ENSMUSG00000023990	ENSMUST00000124765	Tfeb	protein_coding
chr17	47784840	47786721	protein_coding-promoter-TSS (ENSMUST00000024786.13)	60	ENSMUST00000024786.13	ENSMUSG00000023990	ENSMUST00000124765	Tfeb	protein_coding
chr17	47791293	47794045	protein_coding-TTS (ENSMUST00000113288.7)	3228	ENSMUST00000140715.1	ENSMUSG00000023990	ENSMUST00000124765	Tfeb	protein_coding
chr17	47795590	47798355	Intergenic	7531	ENSMUST00000140715.1	ENSMUSG00000023990	ENSMUST00000124765	Tfeb	protein_coding
chr17	47811295	47812759	Intergenic	21142	ENSMUST00000131971.1	ENSMUSG00000032717	ENSMUST00000152455	Mdfi	protein_coding
chr17	47814803	47817277	protein_coding-TTS (ENSMUST00000131971.1)	17129	ENSMUST00000131971.1	ENSMUSG00000032717	ENSMUST00000152455	Mdfi	protein_coding
chr17	47820084	47822021	protein_coding-intron (ENSMUST00000125745.7, intron 4 of 5)	12117	ENSMUST00000131971.1	ENSMUSG00000032717	ENSMUST00000152455	Mdfi	protein_coding
chr17	47824244	47825813	protein_coding-intron (ENSMUST00000152455.7, intron 1 of 2)	8141	ENSMUST00000131971.1	ENSMUSG00000032717	ENSMUST00000152455	Mdfi	protein_coding
chr17	47831172	47835350	protein_coding-promoter-TSS (ENSMUST00000125745.7)	0	ENSMUST00000140234.1	ENSMUSG00000032717	ENSMUST00000152455	Mdfi	protein_coding
chr17	47841263	47843058	Intergenic	-1175	ENSMUST00000083093.1	ENSMUSG00000065027	ENSMUST00000083093	Gm25201	snRNA
chr17	47847952	47849319	rRNA-promoter-TSS (ENSMUST00000082814.1)	-199	ENSMUST00000082814.1	ENSMUSG00000064748	ENSMUST00000082814	n-R5s28	rRNA
chr17	47851046	47853572	Intergenic	3475	ENSMUST00000082814.1	ENSMUSG00000064748	ENSMUST00000082814	n-R5s28	rRNA
chr17	47863016	47869314	protein_coding-TTS (ENSMUST00000113265.7)	12788	ENSMUST00000154108.1	ENSMUSG00000023991	ENSMUST00000113265	Foxp4	protein_coding
chr17	47872109	47879918	protein_coding-intron (ENSMUST00000113265.7, intron 9 of 16)	2940	ENSMUST00000154108.1	ENSMUSG00000023991	ENSMUST00000113265	Foxp4	protein_coding
chr17	47903248	47905194	protein_coding-intron (ENSMUST00000113265.7, intron 2 of 16)	-15788	ENSMUST00000136314.1	ENSMUSG00000023991	ENSMUST00000113265	Foxp4	protein_coding
chr17	47908203	47911194	protein_coding-intron (ENSMUST00000113265.7, intron 1 of 16)	-12680	ENSMUST00000122904.1	ENSMUSG00000085932	ENSMUST00000122904	Gm15556	antisense
chr17	47920756	47927385	antisense-TTS (ENSMUST00000122904.1)	330	ENSMUST00000113263.7	ENSMUSG00000023991	ENSMUST00000113265	Foxp4	protein_coding
chr17	47946778	47947784	Intergenic	11191	ENSMUST00000117186.1	ENSMUSG00000084288	ENSMUST00000117186	Gm5228	processed_pseudogene
chr17	47954521	47956016	Intergenic	19178	ENSMUST00000117186.1	ENSMUSG00000084288	ENSMUST00000117186	Gm5228	processed_pseudogene
chr17	47973229	47977498	Intergenic	28209	ENSMUST00000119056.1	ENSMUSG00000082492	ENSMUST00000119056	Gm14871	processed_pseudogene
chr17	47989745	47990853	Intergenic	13273	ENSMUST00000119056.1	ENSMUSG00000082492	ENSMUST00000119056	Gm14871	processed_pseudogene
chr17	47999873	48003651	Intergenic	1810	ENSMUST00000119056.1	ENSMUSG00000082492	ENSMUST00000119056	Gm14871	processed_pseudogene
chr17	48009904	48010907	Intergenic	-6833	ENSMUST00000119056.1	ENSMUSG00000082492	ENSMUST00000119056	Gm14871	processed_pseudogene
chr17	48015799	48017200	Intergenic	-12927	ENSMUST00000119056.1	ENSMUSG00000082492	ENSMUST00000119056	Gm14871	processed_pseudogene
chr17	48029065	48032704	Intergenic	7409	ENSMUST00000178823.1	ENSMUSG00000094928	ENSMUST00000178823	1700122O11Rik	protein_coding
chr17	48036528	48043303	Intergenic	-1622	ENSMUST00000178823.1	ENSMUSG00000094928	ENSMUST00000178823	1700122O11Rik	protein_coding
chr17	48056400	48058538	Intergenic	-1322	ENSMUST00000233100.1	ENSMUSG00000117308	ENSMUST00000233100	Gm20596	processed_pseudogene
chr17	48081567	48082301	antisense-intron (ENSMUST00000232692.1, intron 1 of 2)	-7385	ENSMUST00000022028.5	ENSMUSG00000021545	ENSMUST00000022028	1700067P10Rik	protein_coding
chr17	48094431	48100225	Intergenic	4549	ENSMUST00000233338.1	ENSMUSG00000117157	ENSMUST00000233338	Gm49946	lincRNA
chr17	48100381	48102338	Intergenic	8580	ENSMUST00000233338.1	ENSMUSG00000117157	ENSMUST00000233338	Gm49946	lincRNA
chr17	48110030	48111074	Intergenic	17773	ENSMUST00000233338.1	ENSMUSG00000117157	ENSMUST00000233338	Gm49946	lincRNA
chr17	48119563	48122775	Intergenic	20734	ENSMUST00000232753.1	ENSMUSG00000117266	ENSMUST00000232753	Gm49947	processed_pseudogene
chr17	48167329	48169835	Intergenic	-1307	ENSMUST00000233815.1	ENSMUSG00000043939	ENSMUST00000233384	A530064D06Rik	protein_coding
chr17	48211784	48214103	Intergenic	-19825	ENSMUST00000113251.9	ENSMUSG00000042265	ENSMUST00000048782	Trem1	protein_coding
chr17	48220906	48222927	Intergenic	-10852	ENSMUST00000113251.9	ENSMUSG00000042265	ENSMUST00000048782	Trem1	protein_coding
chr17	48271848	48273311	protein_coding-exon (ENSMUST00000153131.1, exon 1 of 2)	140	ENSMUST00000153131.1	ENSMUSG00000051682	ENSMUST00000059873	Treml4	protein_coding
chr17	48274452	48275447	protein_coding-TTS (ENSMUST00000125426.7)	2510	ENSMUST00000153131.1	ENSMUSG00000051682	ENSMUST00000059873	Treml4	protein_coding
chr17	48281109	48282013	Intergenic	9122	ENSMUST00000153131.1	ENSMUSG00000051682	ENSMUST00000059873	Treml4	protein_coding
chr17	48299096	48301421	protein_coding-promoter-TSS (ENSMUST00000170941.2)	-97	ENSMUST00000233602.1	ENSMUSG00000071068	ENSMUST00000233496	Treml2	protein_coding
chr17	48312690	48316134	Intergenic	-1729	ENSMUST00000049614.12	ENSMUSG00000043740	ENSMUST00000129825	B430306N03Rik	protein_coding
chr17	48348200	48348887	protein_coding-exon (ENSMUST00000132340.1, exon 1 of 4)	2054	ENSMUST00000148545.1	ENSMUSG00000023992	ENSMUST00000024791	Trem2	protein_coding
chr17	48359704	48362692	protein_coding-intron (ENSMUST00000224001.1, intron 2 of 5)	1279	ENSMUST00000225849.1	ENSMUSG00000023993	ENSMUST00000223968	Treml1	protein_coding
chr17	48364530	48366072	protein_coding-intron (ENSMUST00000224001.1, intron 3 of 5)	5382	ENSMUST00000225849.1	ENSMUSG00000023993	ENSMUST00000223968	Treml1	protein_coding
chr17	48407589	48412276	protein_coding-promoter-TSS (ENSMUST00000160804.1)	-26	ENSMUST00000162460.7	ENSMUSG00000023994	ENSMUST00000163066	Nfya	protein_coding
chr17	48422132	48424326	protein_coding-exon (ENSMUST00000046549.4, exon 2 of 3)	5949	ENSMUST00000233838.1	ENSMUSG00000117104	ENSMUST00000233838	Gm49893	antisense
chr17	48426744	48429193	protein_coding-intron (ENSMUST00000046549.4, intron 1 of 2)	4650	ENSMUST00000233707.1	ENSMUSG00000040694	ENSMUST00000233707	Apobec2	protein_coding
chr17	48431161	48434318	protein_coding-promoter-TSS (ENSMUST00000233707.1)	-121	ENSMUST00000233707.1	ENSMUSG00000040694	ENSMUST00000233707	Apobec2	protein_coding
chr17	48454059	48455635	protein_coding-promoter-TSS (ENSMUST00000074574.12)	-54	ENSMUST00000074574.12	ENSMUSG00000043592	ENSMUST00000161418	Unc5cl	protein_coding
chr17	48457103	48458689	protein_coding-intron (ENSMUST00000074574.12, intron 1 of 8)	2995	ENSMUST00000074574.12	ENSMUSG00000043592	ENSMUST00000161418	Unc5cl	protein_coding
chr17	48461319	48463263	protein_coding-promoter-TSS (ENSMUST00000161418.7)	-44	ENSMUST00000161587.7	ENSMUSG00000043592	ENSMUST00000161418	Unc5cl	protein_coding
chr17	48465136	48468578	protein_coding-intron (ENSMUST00000161418.7, intron 4 of 4)	4453	ENSMUST00000162467.1	ENSMUSG00000043592	ENSMUST00000161418	Unc5cl	protein_coding
chr17	48490062	48491461	protein_coding-intron (ENSMUST00000162467.1, intron 4 of 5)	28357	ENSMUST00000162467.1	ENSMUSG00000043592	ENSMUST00000161418	Unc5cl	protein_coding
chr17	48533928	48535602	protein_coding-intron (ENSMUST00000162467.1, intron 5 of 5)	-21968	ENSMUST00000233471.1	ENSMUSG00000117019	ENSMUST00000233471	Gm49896	lincRNA
chr17	48538163	48540007	protein_coding-intron (ENSMUST00000162467.1, intron 5 of 5)	-17648	ENSMUST00000233471.1	ENSMUSG00000117019	ENSMUST00000233471	Gm49896	lincRNA
chr17	48543236	48546965	Intergenic	-11633	ENSMUST00000233471.1	ENSMUSG00000117019	ENSMUST00000233471	Gm49896	lincRNA
chr17	48555175	48556636	lincRNA-promoter-TSS (ENSMUST00000233471.1)	-828	ENSMUST00000233471.1	ENSMUSG00000117019	ENSMUST00000233471	Gm49896	lincRNA
chr17	48579262	48581090	Intergenic	23443	ENSMUST00000233471.1	ENSMUSG00000117019	ENSMUST00000233471	Gm49896	lincRNA
chr17	48581929	48584176	Intergenic	26319	ENSMUST00000233471.1	ENSMUSG00000117019	ENSMUST00000233471	Gm49896	lincRNA
chr17	48584920	48586588	Intergenic	29021	ENSMUST00000233471.1	ENSMUSG00000117019	ENSMUST00000233471	Gm49896	lincRNA
chr17	48598212	48599170	Intergenic	-19132	ENSMUST00000104520.1	ENSMUSG00000077708	ENSMUST00000104520	Gm24071	snoRNA
chr17	48601386	48605851	Intergenic	-14205	ENSMUST00000104520.1	ENSMUSG00000077708	ENSMUST00000104520	Gm24071	snoRNA
chr17	48609883	48612420	Intergenic	-6672	ENSMUST00000104520.1	ENSMUSG00000077708	ENSMUST00000104520	Gm24071	snoRNA
chr17	48620971	48622465	Intergenic	3895	ENSMUST00000104520.1	ENSMUSG00000077708	ENSMUST00000104520	Gm24071	snoRNA
chr17	48646467	48648564	Intergenic	29692	ENSMUST00000104520.1	ENSMUSG00000077708	ENSMUST00000104520	Gm24071	snoRNA
chr17	48661051	48664145	Intergenic	30109	ENSMUST00000157858.1	ENSMUSG00000088483	ENSMUST00000157858	Gm23642	misc_RNA
chr17	48700258	48700817	Intergenic	-7830	ENSMUST00000157858.1	ENSMUSG00000088483	ENSMUST00000157858	Gm23642	misc_RNA
chr17	48738187	48739897	lincRNA-promoter-TSS (ENSMUST00000209681.1)	-296	ENSMUST00000209681.1	ENSMUSG00000110276	ENSMUST00000209681	Gm45330	lincRNA
chr17	48765607	48766830	Intergenic	-27472	ENSMUST00000209681.1	ENSMUSG00000110276	ENSMUST00000209681	Gm45330	lincRNA
chr17	48785689	48787269	Intergenic	-47733	ENSMUST00000209681.1	ENSMUSG00000110276	ENSMUST00000209681	Gm45330	lincRNA
chr17	48794367	48796537	Intergenic	-56706	ENSMUST00000209681.1	ENSMUSG00000110276	ENSMUST00000209681	Gm45330	lincRNA
chr17	48821601	48823804	Intergenic	-83956	ENSMUST00000209681.1	ENSMUSG00000110276	ENSMUST00000209681	Gm45330	lincRNA
chr17	48848259	48849391	Intergenic	-83554	ENSMUST00000046254.2	ENSMUSG00000040490	ENSMUST00000046254	Lrfn2	protein_coding
chr17	48869521	48871818	Intergenic	-61710	ENSMUST00000046254.2	ENSMUSG00000040490	ENSMUST00000046254	Lrfn2	protein_coding
chr17	48930816	48933604	protein_coding-promoter-TSS (ENSMUST00000046254.2)	-169	ENSMUST00000046254.2	ENSMUSG00000040490	ENSMUST00000046254	Lrfn2	protein_coding
chr17	48959513	48961364	protein_coding-intron (ENSMUST00000046254.2, intron 1 of 2)	28059	ENSMUST00000046254.2	ENSMUSG00000040490	ENSMUST00000046254	Lrfn2	protein_coding
chr17	49029054	49031126	protein_coding-intron (ENSMUST00000046254.2, intron 1 of 2)	66343	ENSMUST00000200509.1	ENSMUSG00000105424	ENSMUST00000200509	Gm44304	miRNA
chr17	49043994	49045621	protein_coding-intron (ENSMUST00000046254.2, intron 1 of 2)	51626	ENSMUST00000200509.1	ENSMUSG00000105424	ENSMUST00000200509	Gm44304	miRNA
chr17	49069742	49071838	protein_coding-exon (ENSMUST00000046254.2, exon 2 of 3)	25643	ENSMUST00000200509.1	ENSMUSG00000105424	ENSMUST00000200509	Gm44304	miRNA
chr17	49095849	49097898	miRNA-promoter-TSS (ENSMUST00000200509.1)	-440	ENSMUST00000200509.1	ENSMUSG00000105424	ENSMUST00000200509	Gm44304	miRNA
chr17	49112595	49114221	lincRNA-promoter-TSS (ENSMUST00000188649.1)	28	ENSMUST00000187177.6	ENSMUSG00000101012	ENSMUST00000187177	1700008K24Rik	lincRNA
chr17	49170247	49173312	Intergenic	-6021	ENSMUST00000233339.1	ENSMUSG00000117115	ENSMUST00000233339	Gm9586	processed_pseudogene
chr17	49182438	49183440	Intergenic	-17181	ENSMUST00000233339.1	ENSMUSG00000117115	ENSMUST00000233339	Gm9586	processed_pseudogene
chr17	49195722	49197861	Intergenic	-31033	ENSMUST00000233339.1	ENSMUSG00000117115	ENSMUST00000233339	Gm9586	processed_pseudogene
chr17	49204681	49208857	Intergenic	-41011	ENSMUST00000233339.1	ENSMUSG00000117115	ENSMUST00000233339	Gm9586	processed_pseudogene
chr17	49211185	49214224	Intergenic	-46946	ENSMUST00000233339.1	ENSMUSG00000117115	ENSMUST00000233339	Gm9586	processed_pseudogene
chr17	49220588	49221948	Intergenic	-55510	ENSMUST00000233339.1	ENSMUSG00000117115	ENSMUST00000233339	Gm9586	processed_pseudogene
chr17	49278983	49280389	Intergenic	-13056	ENSMUST00000082607.1	ENSMUSG00000064541	ENSMUST00000082607	Gm22978	snRNA
chr17	49303512	49306226	lincRNA-exon (ENSMUST00000233582.1, exon 5 of 5)	7372	ENSMUST00000233890.1	ENSMUSG00000117221	ENSMUST00000233890	Gm17830	lincRNA
chr17	49308049	49309980	lincRNA-intron (ENSMUST00000233582.1, intron 2 of 4)	3227	ENSMUST00000233890.1	ENSMUSG00000117221	ENSMUST00000233890	Gm17830	lincRNA
chr17	49353482	49354739	Intergenic	-22614	ENSMUST00000233953.1	ENSMUSG00000117198	ENSMUST00000233953	Gm18067	processed_pseudogene
chr17	49374622	49375387	Intergenic	-43508	ENSMUST00000233953.1	ENSMUSG00000117198	ENSMUST00000233953	Gm18067	processed_pseudogene
chr17	49399491	49403363	Intergenic	-26935	ENSMUST00000165390.8	ENSMUSG00000064120	ENSMUST00000173430	Mocs1	protein_coding
chr17	49405805	49407282	Intergenic	-21819	ENSMUST00000165390.8	ENSMUSG00000064120	ENSMUST00000173430	Mocs1	protein_coding
chr17	49426412	49430191	protein_coding-promoter-TSS (ENSMUST00000165390.8)	-61	ENSMUST00000165390.8	ENSMUSG00000064120	ENSMUST00000173430	Mocs1	protein_coding
chr17	49451875	49452524	protein_coding-promoter-TSS (ENSMUST00000173430.1)	-85	ENSMUST00000173430.1	ENSMUSG00000064120	ENSMUST00000173430	Mocs1	protein_coding
chr17	49456948	49460022	protein_coding-TTS (ENSMUST00000057610.7)	6201	ENSMUST00000173430.1	ENSMUSG00000064120	ENSMUST00000173430	Mocs1	protein_coding
chr17	49472479	49473353	protein_coding-intron (ENSMUST00000057610.7, intron 17 of 25)	20632	ENSMUST00000173430.1	ENSMUSG00000064120	ENSMUST00000173430	Mocs1	protein_coding
chr17	49498371	49498818	protein_coding-intron (ENSMUST00000057610.7, intron 2 of 25)	46310	ENSMUST00000173430.1	ENSMUSG00000064120	ENSMUST00000173430	Mocs1	protein_coding
chr17	49509367	49510574	protein_coding-intron (ENSMUST00000057610.7, intron 1 of 25)	54336	ENSMUST00000226030.1	ENSMUSG00000040260	ENSMUST00000224954	Daam2	protein_coding
chr17	49562869	49566734	protein_coding-promoter-TSS (ENSMUST00000057610.7)	-458	ENSMUST00000057610.7	ENSMUSG00000040260	ENSMUST00000224954	Daam2	protein_coding
chr17	49576548	49577358	Intergenic	-12610	ENSMUST00000057610.7	ENSMUSG00000040260	ENSMUST00000224954	Daam2	protein_coding
chr17	49598528	49600854	Intergenic	-15445	ENSMUST00000024798.11	ENSMUSG00000023999	ENSMUST00000159396	Kif6	protein_coding
chr17	49613664	49616502	protein_coding-promoter-TSS (ENSMUST00000162854.1)	-53	ENSMUST00000024798.11	ENSMUSG00000023999	ENSMUST00000159396	Kif6	protein_coding
chr17	49640468	49642064	protein_coding-intron (ENSMUST00000162854.1, intron 3 of 22)	26094	ENSMUST00000162854.1	ENSMUSG00000023999	ENSMUST00000159396	Kif6	protein_coding
chr17	49738525	49740818	protein_coding-intron (ENSMUST00000159396.1, intron 1 of 2)	918	ENSMUST00000159396.1	ENSMUSG00000023999	ENSMUST00000159396	Kif6	protein_coding
chr17	49760521	49762575	protein_coding-intron (ENSMUST00000162854.1, intron 13 of 22)	7637	ENSMUST00000162419.1	ENSMUSG00000023999	ENSMUST00000159396	Kif6	protein_coding
chr17	49772654	49774513	protein_coding-intron (ENSMUST00000162854.1, intron 13 of 22)	19672	ENSMUST00000162419.1	ENSMUSG00000023999	ENSMUST00000159396	Kif6	protein_coding
chr17	49780753	49782573	protein_coding-intron (ENSMUST00000162854.1, intron 13 of 22)	27752	ENSMUST00000162419.1	ENSMUSG00000023999	ENSMUST00000159396	Kif6	protein_coding
chr17	49843044	49845897	protein_coding-intron (ENSMUST00000162854.1, intron 15 of 22)	-22645	ENSMUST00000159971.1	ENSMUSG00000090012	ENSMUST00000159971	Gm16555	antisense
chr17	49895521	49896733	antisense-promoter-TSS (ENSMUST00000159471.1)	-160	ENSMUST00000159471.1	ENSMUSG00000090227	ENSMUST00000159471	Gm16554	antisense
chr17	49898000	49902439	protein_coding-intron (ENSMUST00000162854.1, intron 19 of 22)	-4252	ENSMUST00000159471.1	ENSMUSG00000090227	ENSMUST00000159471	Gm16554	antisense
chr17	49950974	49952822	Intergenic	-20929	ENSMUST00000239097.1	ENSMUSG00000118535	ENSMUST00000239097	AC133946.1	unitary_pseudogene
chr17	49964222	49965579	Intergenic	-7927	ENSMUST00000239097.1	ENSMUSG00000118535	ENSMUST00000239097	AC133946.1	unitary_pseudogene
chr17	49967246	49969126	Intergenic	-4641	ENSMUST00000239097.1	ENSMUSG00000118535	ENSMUST00000239097	AC133946.1	unitary_pseudogene
chr17	49978367	49979612	unitary_pseudogene-intron (ENSMUST00000239097.1, intron 1 of 1)	6162	ENSMUST00000239097.1	ENSMUSG00000118535	ENSMUST00000239097	AC133946.1	unitary_pseudogene
chr17	49981211	49982330	Intergenic	8943	ENSMUST00000239097.1	ENSMUSG00000118535	ENSMUST00000239097	AC133946.1	unitary_pseudogene
chr17	49993643	49994927	protein_coding-exon (ENSMUST00000113195.7, exon 8 of 8)	21458	ENSMUST00000239097.1	ENSMUSG00000118535	ENSMUST00000239097	AC133946.1	unitary_pseudogene
chr17	50188384	50194015	protein_coding-promoter-TSS (ENSMUST00000156094.1)	-525	ENSMUST00000044503.13	ENSMUSG00000039316	ENSMUST00000044503	Rftn1	protein_coding
chr17	50208944	50211010	lincRNA-promoter-TSS (ENSMUST00000194498.2)	-158	ENSMUST00000194498.2	ENSMUSG00000104256	ENSMUST00000194498	Gm37173	lincRNA
chr17	50236142	50238086	lincRNA-promoter-TSS (ENSMUST00000232953.1)	-558	ENSMUST00000232953.1	ENSMUSG00000117009	ENSMUST00000232953	Gm41597	lincRNA
chr17	50242394	50245267	lincRNA-exon (ENSMUST00000180996.1, exon 1 of 2)	4426	ENSMUST00000086914.5	ENSMUSG00000067103	ENSMUST00000086914	AY702103	lincRNA
chr17	50252253	50253994	Intergenic	13719	ENSMUST00000086914.5	ENSMUSG00000067103	ENSMUST00000086914	AY702103	lincRNA
chr17	50291659	50296295	protein_coding-promoter-TSS (ENSMUST00000010736.8)	-341	ENSMUST00000010736.8	ENSMUSG00000010592	ENSMUST00000232875	Dazl	protein_coding
chr17	50299921	50301017	Intergenic	-6833	ENSMUST00000010736.8	ENSMUSG00000010592	ENSMUST00000232875	Dazl	protein_coding
chr17	50329671	50332712	Intergenic	-8061	ENSMUST00000233175.1	ENSMUSG00000117222	ENSMUST00000233175	Gm49906	lincRNA
chr17	50348757	50350226	lincRNA-intron (ENSMUST00000233175.1, intron 2 of 4)	10239	ENSMUST00000233175.1	ENSMUSG00000117222	ENSMUST00000233175	Gm49906	lincRNA
chr17	50361245	50362622	lincRNA-intron (ENSMUST00000233175.1, intron 2 of 4)	22681	ENSMUST00000233175.1	ENSMUSG00000117222	ENSMUST00000233175	Gm49906	lincRNA
chr17	50365025	50367202	lincRNA-intron (ENSMUST00000233175.1, intron 2 of 4)	26861	ENSMUST00000233175.1	ENSMUSG00000117222	ENSMUST00000233175	Gm49906	lincRNA
chr17	50393084	50396898	lincRNA-intron (ENSMUST00000233175.1, intron 4 of 4)	55739	ENSMUST00000233175.1	ENSMUSG00000117222	ENSMUST00000233175	Gm49906	lincRNA
chr17	50419983	50421368	Intergenic	81423	ENSMUST00000233175.1	ENSMUSG00000117222	ENSMUST00000233175	Gm49906	lincRNA
chr17	50425899	50428625	Intergenic	-82141	ENSMUST00000043938.7	ENSMUSG00000038910	ENSMUST00000233823	Plcl2	protein_coding
chr17	50458259	50459795	Intergenic	-50376	ENSMUST00000043938.7	ENSMUSG00000038910	ENSMUST00000233823	Plcl2	protein_coding
chr17	50468781	50471859	Intergenic	-39083	ENSMUST00000043938.7	ENSMUSG00000038910	ENSMUST00000233823	Plcl2	protein_coding
chr17	50498527	50500435	Intergenic	-9922	ENSMUST00000043938.7	ENSMUSG00000038910	ENSMUST00000233823	Plcl2	protein_coding
chr17	50506940	50511236	protein_coding-promoter-TSS (ENSMUST00000043938.7)	-315	ENSMUST00000043938.7	ENSMUSG00000038910	ENSMUST00000233823	Plcl2	protein_coding
chr17	50607409	50609213	protein_coding-exon (ENSMUST00000233823.1, exon 1 of 3)	1317	ENSMUST00000233823.1	ENSMUSG00000038910	ENSMUST00000233823	Plcl2	protein_coding
chr17	50627416	50628263	protein_coding-intron (ENSMUST00000043938.7, intron 3 of 5)	20845	ENSMUST00000233823.1	ENSMUSG00000038910	ENSMUST00000233823	Plcl2	protein_coding
chr17	50672759	50675037	protein_coding-intron (ENSMUST00000043938.7, intron 5 of 5)	-24790	ENSMUST00000061681.8	ENSMUSG00000044645	ENSMUST00000061681	Gm7334	processed_pseudogene
chr17	50676663	50678707	protein_coding-intron (ENSMUST00000043938.7, intron 5 of 5)	-21003	ENSMUST00000061681.8	ENSMUSG00000044645	ENSMUST00000061681	Gm7334	processed_pseudogene
chr17	50697714	50699908	processed_pseudogene-exon (ENSMUST00000061681.8, exon 1 of 1)	123	ENSMUST00000061681.8	ENSMUSG00000044645	ENSMUST00000061681	Gm7334	processed_pseudogene
chr17	50926278	50927051	protein_coding-intron (ENSMUST00000224547.1, intron 9 of 12)	-9623	ENSMUST00000122634.1	ENSMUSG00000084583	ENSMUST00000122634	Gm25177	snRNA
chr17	51177186	51180747	protein_coding-intron (ENSMUST00000224547.1, intron 1 of 12)	202	ENSMUST00000024717.9	ENSMUSG00000023923	ENSMUST00000024717	Tbc1d5	protein_coding
chr17	51192418	51193422	Intergenic	-13568	ENSMUST00000225252.1	ENSMUSG00000023923	ENSMUST00000024717	Tbc1d5	protein_coding
chr17	51214882	51215959	Intergenic	21642	ENSMUST00000233846.1	ENSMUSG00000117168	ENSMUST00000233846	Gm49908	processed_pseudogene
chr17	51220100	51221883	Intergenic	16071	ENSMUST00000233846.1	ENSMUSG00000117168	ENSMUST00000233846	Gm49908	processed_pseudogene
chr17	51234580	51235306	Intergenic	2119	ENSMUST00000233846.1	ENSMUSG00000117168	ENSMUST00000233846	Gm49908	processed_pseudogene
chr17	51254149	51255777	Intergenic	-17901	ENSMUST00000233846.1	ENSMUSG00000117168	ENSMUST00000233846	Gm49908	processed_pseudogene
chr17	51304484	51305588	Intergenic	-67974	ENSMUST00000233846.1	ENSMUSG00000117168	ENSMUST00000233846	Gm49908	processed_pseudogene
chr17	51322064	51323342	Intergenic	-85641	ENSMUST00000233846.1	ENSMUSG00000117168	ENSMUST00000233846	Gm49908	processed_pseudogene
chr17	51328488	51329702	Intergenic	-92033	ENSMUST00000233846.1	ENSMUSG00000117168	ENSMUST00000233846	Gm49908	processed_pseudogene
chr17	51345364	51346926	Intergenic	89693	ENSMUST00000233466.1	ENSMUSG00000117204	ENSMUST00000233466	C330011F03Rik	lincRNA
chr17	51361531	51363255	Intergenic	73445	ENSMUST00000233466.1	ENSMUSG00000117204	ENSMUST00000233466	C330011F03Rik	lincRNA
chr17	51369328	51371136	Intergenic	65606	ENSMUST00000233466.1	ENSMUSG00000117204	ENSMUST00000233466	C330011F03Rik	lincRNA
chr17	51382225	51383195	Intergenic	53128	ENSMUST00000233466.1	ENSMUSG00000117204	ENSMUST00000233466	C330011F03Rik	lincRNA
chr17	51391409	51394549	Intergenic	42859	ENSMUST00000233466.1	ENSMUSG00000117204	ENSMUST00000233466	C330011F03Rik	lincRNA
chr17	51420585	51422023	Intergenic	14534	ENSMUST00000233466.1	ENSMUSG00000117204	ENSMUST00000233466	C330011F03Rik	lincRNA
chr17	51424743	51428181	lincRNA-intron (ENSMUST00000233466.1, intron 3 of 3)	9376	ENSMUST00000233466.1	ENSMUSG00000117204	ENSMUST00000233466	C330011F03Rik	lincRNA
chr17	51439526	51440245	Intergenic	-4047	ENSMUST00000233466.1	ENSMUSG00000117204	ENSMUST00000233466	C330011F03Rik	lincRNA
chr17	51461025	51462060	Intergenic	23179	ENSMUST00000233844.1	ENSMUSG00000117041	ENSMUST00000233844	Gm46574	processed_pseudogene
chr17	51477149	51478313	Intergenic	6990	ENSMUST00000233844.1	ENSMUSG00000117041	ENSMUST00000233844	Gm46574	processed_pseudogene
chr17	51500086	51502022	Intergenic	-16333	ENSMUST00000233844.1	ENSMUSG00000117041	ENSMUST00000233844	Gm46574	processed_pseudogene
chr17	51532482	51535964	lincRNA-TTS (ENSMUST00000233527.1)	635	ENSMUST00000233527.1	ENSMUSG00000117181	ENSMUST00000233527	Gm31143	lincRNA
chr17	51557070	51558933	Intergenic	-23143	ENSMUST00000233527.1	ENSMUSG00000117181	ENSMUST00000233527	Gm31143	lincRNA
chr17	51576503	51577536	Intergenic	-42161	ENSMUST00000233527.1	ENSMUSG00000117181	ENSMUST00000233527	Gm31143	lincRNA
chr17	51583112	51584446	Intergenic	-48921	ENSMUST00000233527.1	ENSMUSG00000117181	ENSMUST00000233527	Gm31143	lincRNA
chr17	51627813	51629753	Intergenic	-93925	ENSMUST00000233527.1	ENSMUSG00000117181	ENSMUST00000233527	Gm31143	lincRNA
chr17	51632701	51634546	Intergenic	-98765	ENSMUST00000233527.1	ENSMUSG00000117181	ENSMUST00000233527	Gm31143	lincRNA
chr17	51661703	51662682	Intergenic	80074	ENSMUST00000137697.1	ENSMUSG00000023927	ENSMUST00000144331	Satb1	protein_coding
chr17	51668816	51670463	Intergenic	72627	ENSMUST00000137697.1	ENSMUSG00000023927	ENSMUST00000144331	Satb1	protein_coding
chr17	51676697	51679210	Intergenic	64313	ENSMUST00000137697.1	ENSMUSG00000023927	ENSMUST00000144331	Satb1	protein_coding
chr17	51701843	51705765	Intergenic	38462	ENSMUST00000137697.1	ENSMUSG00000023927	ENSMUST00000144331	Satb1	protein_coding
chr17	51739515	51740901	protein_coding-exon (ENSMUST00000137697.1, exon 2 of 2)	2058	ENSMUST00000137697.1	ENSMUSG00000023927	ENSMUST00000144331	Satb1	protein_coding
chr17	51810495	51814961	protein_coding-promoter-TSS (ENSMUST00000140979.7)	-48	ENSMUST00000140979.7	ENSMUSG00000023927	ENSMUST00000144331	Satb1	protein_coding
chr17	51830445	51835475	protein_coding-promoter-TSS (ENSMUST00000144331.7)	141	ENSMUST00000194780.1	ENSMUSG00000103753	ENSMUST00000194780	Gm6934	TEC
chr17	51906361	51907733	lincRNA-intron (ENSMUST00000233779.1, intron 2 of 2)	24320	ENSMUST00000233779.1	ENSMUSG00000117175	ENSMUST00000233779	Gm20098	lincRNA
chr17	51937818	51940155	lincRNA-intron (ENSMUST00000233779.1, intron 2 of 2)	-47429	ENSMUST00000233901.1	ENSMUSG00000100150	ENSMUST00000191539	Gm19585	lincRNA
chr17	51956006	51957125	lincRNA-intron (ENSMUST00000233779.1, intron 2 of 2)	-29850	ENSMUST00000233901.1	ENSMUSG00000100150	ENSMUST00000191539	Gm19585	lincRNA
chr17	51970965	51972792	Intergenic	-14537	ENSMUST00000233901.1	ENSMUSG00000100150	ENSMUST00000191539	Gm19585	lincRNA
chr17	51982901	51987629	Intergenic	-1150	ENSMUST00000233901.1	ENSMUSG00000100150	ENSMUST00000191539	Gm19585	lincRNA
chr17	52024042	52024951	lincRNA-intron (ENSMUST00000233901.1, intron 1 of 2)	-3695	ENSMUST00000233877.1	ENSMUSG00000100150	ENSMUST00000191539	Gm19585	lincRNA
chr17	52062203	52062804	lincRNA-intron (ENSMUST00000233877.1, intron 1 of 3)	34312	ENSMUST00000233877.1	ENSMUSG00000100150	ENSMUST00000191539	Gm19585	lincRNA
chr17	52083793	52085287	lincRNA-intron (ENSMUST00000233877.1, intron 1 of 3)	56349	ENSMUST00000233877.1	ENSMUSG00000100150	ENSMUST00000191539	Gm19585	lincRNA
chr17	52294695	52295244	Intergenic	-9598	ENSMUST00000232754.1	ENSMUSG00000117076	ENSMUST00000232754	Gm41600	lincRNA
chr17	52298872	52300175	Intergenic	-5044	ENSMUST00000232754.1	ENSMUSG00000117076	ENSMUST00000232754	Gm41600	lincRNA
chr17	52337185	52337927	lincRNA-intron (ENSMUST00000232735.1, intron 1 of 1)	12500	ENSMUST00000232735.1	ENSMUSG00000117033	ENSMUST00000232735	Gm49912	lincRNA
chr17	52380693	52382373	Intergenic	-31477	ENSMUST00000232735.1	ENSMUSG00000117033	ENSMUST00000232735	Gm49912	lincRNA
chr17	52461179	52462700	lincRNA-promoter-TSS (ENSMUST00000233404.1)	-174	ENSMUST00000233404.1	ENSMUSG00000117035	ENSMUST00000233404	Gm5094	lincRNA
chr17	52477554	52479554	Intergenic	-16789	ENSMUST00000233404.1	ENSMUSG00000117035	ENSMUST00000233404	Gm5094	lincRNA
chr17	52565608	52566539	Intergenic	36587	ENSMUST00000183438.1	ENSMUSG00000098552	ENSMUST00000183438	Gm27217	antisense
chr17	52599984	52604444	protein_coding-promoter-TSS (ENSMUST00000039366.10)	446	ENSMUST00000183438.1	ENSMUSG00000098552	ENSMUST00000183438	Gm27217	antisense
chr17	52667989	52669007	protein_coding-intron (ENSMUST00000039366.10, intron 1 of 15)	65789	ENSMUST00000039366.10	ENSMUSG00000035580	ENSMUST00000184279	Kcnh8	protein_coding
chr17	52988619	52989418	Intergenic	38958	ENSMUST00000184279.1	ENSMUSG00000035580	ENSMUST00000184279	Kcnh8	protein_coding
chr17	53032392	53034022	Intergenic	83147	ENSMUST00000184279.1	ENSMUSG00000035580	ENSMUST00000184279	Kcnh8	protein_coding
chr17	53072984	53074004	Intergenic	-122957	ENSMUST00000233156.1	ENSMUSG00000117244	ENSMUST00000233156	Gm9210	processed_pseudogene
chr17	53101946	53103806	Intergenic	-93575	ENSMUST00000233156.1	ENSMUSG00000117244	ENSMUST00000233156	Gm9210	processed_pseudogene
chr17	53106844	53108316	Intergenic	-88871	ENSMUST00000233156.1	ENSMUSG00000117244	ENSMUST00000233156	Gm9210	processed_pseudogene
chr17	53116620	53117902	Intergenic	-79190	ENSMUST00000233156.1	ENSMUSG00000117244	ENSMUST00000233156	Gm9210	processed_pseudogene
chr17	53132375	53133160	Intergenic	-63684	ENSMUST00000233156.1	ENSMUSG00000117244	ENSMUST00000233156	Gm9210	processed_pseudogene
chr17	53182328	53183800	Intergenic	-13387	ENSMUST00000233156.1	ENSMUSG00000117244	ENSMUST00000233156	Gm9210	processed_pseudogene
chr17	53193866	53194629	Intergenic	-2204	ENSMUST00000233156.1	ENSMUSG00000117244	ENSMUST00000233156	Gm9210	processed_pseudogene
chr17	53196163	53198875	processed_pseudogene-intron (ENSMUST00000233156.1, intron 1 of 1)	1068	ENSMUST00000233156.1	ENSMUSG00000117244	ENSMUST00000233156	Gm9210	processed_pseudogene
chr17	53273261	53274599	Intergenic	27967	ENSMUST00000233695.1	ENSMUSG00000117194	ENSMUST00000233695	Gm49913	processed_pseudogene
chr17	53279639	53280538	Intergenic	24319	ENSMUST00000233402.1	ENSMUSG00000117089	ENSMUST00000233402	Gm49914	processed_pseudogene
chr17	53281955	53283050	Intergenic	21905	ENSMUST00000233402.1	ENSMUSG00000117089	ENSMUST00000233402	Gm49914	processed_pseudogene
chr17	53299438	53302603	Intergenic	3387	ENSMUST00000233402.1	ENSMUSG00000117089	ENSMUST00000233402	Gm49914	processed_pseudogene
chr17	53303589	53305522	processed_pseudogene-promoter-TSS (ENSMUST00000233402.1)	-148	ENSMUST00000233402.1	ENSMUSG00000117089	ENSMUST00000233402	Gm49914	processed_pseudogene
chr17	53313181	53313711	Intergenic	-9039	ENSMUST00000233402.1	ENSMUSG00000117089	ENSMUST00000233402	Gm49914	processed_pseudogene
chr17	53329417	53330730	Intergenic	-24439	ENSMUST00000233251.1	ENSMUSG00000117248	ENSMUST00000233251	Gm29770	processed_pseudogene
chr17	53342777	53343680	Intergenic	-11284	ENSMUST00000233251.1	ENSMUSG00000117248	ENSMUST00000233251	Gm29770	processed_pseudogene
chr17	53358927	53361882	processed_pseudogene-exon (ENSMUST00000232913.1, exon 1 of 1)	477	ENSMUST00000232913.1	ENSMUSG00000117241	ENSMUST00000232913	Gm9214	processed_pseudogene
chr17	53402362	53403677	protein_coding-intron (ENSMUST00000233544.1, intron 7 of 8)	43092	ENSMUST00000232913.1	ENSMUSG00000117241	ENSMUST00000232913	Gm9214	processed_pseudogene
chr17	53451623	53454047	protein_coding-intron (ENSMUST00000233544.1, intron 1 of 8)	10471	ENSMUST00000233544.1	ENSMUSG00000023931	ENSMUST00000024725	Efhb	protein_coding
chr17	53461756	53464601	protein_coding-exon (ENSMUST00000233544.1, exon 1 of 9)	128	ENSMUST00000233544.1	ENSMUSG00000023931	ENSMUST00000024725	Efhb	protein_coding
chr17	53465541	53468415	processed_pseudogene-exon (ENSMUST00000232903.1, exon 1 of 2)	337	ENSMUST00000232903.1	ENSMUSG00000117111	ENSMUST00000232903	Tpt1-ps7	processed_pseudogene
chr17	53477172	53481431	protein_coding-promoter-TSS (ENSMUST00000233347.1)	14	ENSMUST00000233347.1	ENSMUSG00000017831	ENSMUST00000017975	Rab5a	protein_coding
chr17	53528016	53530737	protein_coding-intron (ENSMUST00000056198.3, intron 1 of 2)	10075	ENSMUST00000056198.3	ENSMUSG00000044957	ENSMUST00000056198	Pp2d1	protein_coding
chr17	53542612	53544526	Intergenic	-4118	ENSMUST00000056198.3	ENSMUSG00000044957	ENSMUST00000056198	Pp2d1	protein_coding
chr17	53546411	53547955	Intergenic	-7732	ENSMUST00000056198.3	ENSMUSG00000044957	ENSMUST00000056198	Pp2d1	protein_coding
chr17	53565252	53570548	protein_coding-intron (ENSMUST00000000724.14, intron 1 of 17)	929	ENSMUST00000000724.14	ENSMUSG00000000708	ENSMUST00000164390	Kat2b	protein_coding
chr17	53581342	53584248	protein_coding-intron (ENSMUST00000000724.14, intron 1 of 17)	-1331	ENSMUST00000164390.1	ENSMUSG00000000708	ENSMUST00000164390	Kat2b	protein_coding
chr17	53688124	53690954	protein_coding-promoter-TSS (ENSMUST00000144474.7)	-206	ENSMUST00000024736.13	ENSMUSG00000023940	ENSMUST00000146019	Sgo1	protein_coding
chr17	53696422	53698388	Intergenic	-2301	ENSMUST00000203555.1	ENSMUSG00000107430	ENSMUST00000203555	Gm31532	processed_pseudogene
chr17	53745895	53747573	processed_pseudogene-exon (ENSMUST00000198886.1, exon 1 of 1)	617	ENSMUST00000198886.1	ENSMUSG00000106327	ENSMUST00000198886	Ckb-ps2	processed_pseudogene
chr17	53803051	53805097	unprocessed_pseudogene-TTS (ENSMUST00000196414.1)	1214	ENSMUST00000196414.1	ENSMUSG00000105885	ENSMUST00000196414	Sult1c2-ps2	unprocessed_pseudogene
chr17	53825081	53825712	Intergenic	20943	ENSMUST00000023886.6	ENSMUSG00000023122	ENSMUST00000023886	Sult1c2	protein_coding
chr17	53888115	53889605	Intergenic	2075	ENSMUST00000198911.1	ENSMUSG00000105235	ENSMUST00000198911	Hcfc1r1-ps1	processed_pseudogene
chr17	53940908	53942318	processed_pseudogene-exon (ENSMUST00000199192.1, exon 1 of 1)	492	ENSMUST00000199192.1	ENSMUSG00000105147	ENSMUST00000199192	Ckb-ps1	processed_pseudogene
chr17	53981558	53982382	protein_coding-intron (ENSMUST00000024738.7, intron 1 of 7)	8704	ENSMUST00000024738.7	ENSMUSG00000023943	ENSMUST00000024738	Sult1c1	protein_coding
chr17	54002323	54004844	processed_pseudogene-TTS (ENSMUST00000198419.1)	1211	ENSMUST00000198419.1	ENSMUSG00000104810	ENSMUST00000198419	Gm5684	processed_pseudogene
chr17	54007307	54007775	Intergenic	5169	ENSMUST00000198419.1	ENSMUSG00000104810	ENSMUST00000198419	Gm5684	processed_pseudogene
chr17	54030699	54032184	Intergenic	29069	ENSMUST00000198419.1	ENSMUSG00000104810	ENSMUST00000198419	Gm5684	processed_pseudogene
chr17	54039529	54041001	Intergenic	37893	ENSMUST00000198419.1	ENSMUSG00000104810	ENSMUST00000198419	Gm5684	processed_pseudogene
chr17	54049598	54050982	Intergenic	47918	ENSMUST00000198419.1	ENSMUSG00000104810	ENSMUST00000198419	Gm5684	processed_pseudogene
chr17	54070034	54070334	Intergenic	67812	ENSMUST00000198419.1	ENSMUSG00000104810	ENSMUST00000198419	Gm5684	processed_pseudogene
chr17	54077651	54078594	Intergenic	75750	ENSMUST00000198419.1	ENSMUSG00000104810	ENSMUST00000198419	Gm5684	processed_pseudogene
chr17	54106272	54108230	Intergenic	104879	ENSMUST00000198419.1	ENSMUSG00000104810	ENSMUST00000198419	Gm5684	processed_pseudogene
chr17	54142335	54143015	Intergenic	-80838	ENSMUST00000193122.1	ENSMUSG00000102572	ENSMUST00000193122	Gm37966	TEC
chr17	54239041	54240567	Intergenic	16291	ENSMUST00000193122.1	ENSMUSG00000102572	ENSMUST00000193122	Gm37966	TEC
chr17	54242504	54243652	Intergenic	19565	ENSMUST00000193122.1	ENSMUSG00000102572	ENSMUST00000193122	Gm37966	TEC
chr17	54254094	54255130	Intergenic	24592	ENSMUST00000233507.1	ENSMUSG00000023945	ENSMUST00000233758	Slc5a7	protein_coding
chr17	54297087	54299805	protein_coding-promoter-TSS (ENSMUST00000233758.1)	10	ENSMUST00000233758.1	ENSMUSG00000023945	ENSMUST00000233758	Slc5a7	protein_coding
chr17	54346974	54348914	processed_pseudogene-promoter-TSS (ENSMUST00000233783.1)	-351	ENSMUST00000233783.1	ENSMUSG00000117006	ENSMUST00000233783	Gm9224	processed_pseudogene
chr17	54354564	54355514	processed_pseudogene-exon (ENSMUST00000233768.1, exon 1 of 1)	120	ENSMUST00000233768.1	ENSMUSG00000117149	ENSMUST00000233768	Gm49919	processed_pseudogene
chr17	54383283	54383908	Intergenic	-13521	ENSMUST00000190635.1	ENSMUSG00000099747	ENSMUST00000190635	1700025K24Rik	lincRNA
chr17	54388674	54389271	Intergenic	-18898	ENSMUST00000190635.1	ENSMUSG00000099747	ENSMUST00000190635	1700025K24Rik	lincRNA
chr17	54419162	54421090	processed_pseudogene-exon (ENSMUST00000166597.2, exon 1 of 1)	446	ENSMUST00000166597.2	ENSMUSG00000090704	ENSMUST00000166597	Trp53-ps	processed_pseudogene
chr17	54432001	54433139	Intergenic	12890	ENSMUST00000166597.2	ENSMUSG00000090704	ENSMUST00000166597	Trp53-ps	processed_pseudogene
chr17	54487788	54488496	Intergenic	-19273	ENSMUST00000233322.1	ENSMUSG00000117316	ENSMUST00000233322	Gm4946	processed_pseudogene
chr17	54507446	54508308	processed_pseudogene-exon (ENSMUST00000233322.1, exon 1 of 1)	462	ENSMUST00000233322.1	ENSMUSG00000117316	ENSMUST00000233322	Gm4946	processed_pseudogene
chr17	54539976	54541250	Intergenic	33198	ENSMUST00000233322.1	ENSMUSG00000117316	ENSMUST00000233322	Gm4946	processed_pseudogene
chr17	54551702	54552982	Intergenic	44927	ENSMUST00000233322.1	ENSMUSG00000117316	ENSMUST00000233322	Gm4946	processed_pseudogene
chr17	54613354	54614825	Intergenic	-37847	ENSMUST00000158889.1	ENSMUSG00000089514	ENSMUST00000158889	Gm26291	snoRNA
chr17	54655046	54656405	Intergenic	3789	ENSMUST00000158889.1	ENSMUSG00000089514	ENSMUST00000158889	Gm26291	snoRNA
chr17	54735285	54736283	Intergenic	83848	ENSMUST00000158889.1	ENSMUSG00000089514	ENSMUST00000158889	Gm26291	snoRNA
chr17	54760837	54762829	Intergenic	-90729	ENSMUST00000233856.1	ENSMUSG00000117132	ENSMUST00000233856	Gm32055	lincRNA
chr17	54777186	54778022	Intergenic	-74958	ENSMUST00000233856.1	ENSMUSG00000117132	ENSMUST00000233856	Gm32055	lincRNA
chr17	54796652	54797350	Intergenic	-55561	ENSMUST00000233856.1	ENSMUSG00000117132	ENSMUST00000233856	Gm32055	lincRNA
chr17	54808724	54809677	Intergenic	-43362	ENSMUST00000233856.1	ENSMUSG00000117132	ENSMUST00000233856	Gm32055	lincRNA
chr17	54937823	54939442	Intergenic	86070	ENSMUST00000233856.1	ENSMUSG00000117132	ENSMUST00000233856	Gm32055	lincRNA
chr17	54943029	54943372	Intergenic	90638	ENSMUST00000233856.1	ENSMUSG00000117132	ENSMUST00000233856	Gm32055	lincRNA
chr17	55041204	55042416	Intergenic	-21602	ENSMUST00000229170.2	ENSMUSG00000117340	ENSMUST00000229170	Gm49920	processed_pseudogene
chr17	55129577	55130550	Intergenic	-13112	ENSMUST00000233678.1	ENSMUSG00000117249	ENSMUST00000233678	Gm46577	processed_pseudogene
chr17	55141408	55144027	processed_pseudogene-promoter-TSS (ENSMUST00000233678.1)	-458	ENSMUST00000233678.1	ENSMUSG00000117249	ENSMUST00000233678	Gm46577	processed_pseudogene
chr17	55275790	55276698	Intergenic	28514	ENSMUST00000233154.1	ENSMUSG00000117283	ENSMUST00000233154	Gm4471	processed_pseudogene
chr17	55429059	55430036	Intergenic	-15835	ENSMUST00000133899.1	ENSMUSG00000024172	ENSMUST00000025000	St6gal2	protein_coding
chr17	55443374	55447562	protein_coding-promoter-TSS (ENSMUST00000086878.9)	79	ENSMUST00000086878.9	ENSMUSG00000024172	ENSMUST00000025000	St6gal2	protein_coding
chr17	55481076	55483847	protein_coding-TTS (ENSMUST00000153220.1)	36217	ENSMUST00000153220.1	ENSMUSG00000024172	ENSMUST00000025000	St6gal2	protein_coding
chr17	55531986	55533768	Intergenic	86633	ENSMUST00000153220.1	ENSMUSG00000024172	ENSMUST00000025000	St6gal2	protein_coding
chr17	55588548	55589532	Intergenic	36152	ENSMUST00000234385.1	ENSMUSG00000091504	ENSMUST00000234082	Vmn2r118	protein_coding
chr17	55594072	55594968	protein_coding-intron (ENSMUST00000234082.1, intron 6 of 6)	30672	ENSMUST00000234385.1	ENSMUSG00000091504	ENSMUST00000234082	Vmn2r118	protein_coding
chr17	55711066	55713191	protein_coding-intron (ENSMUST00000233301.1, intron 1 of 4)	450	ENSMUST00000086876.6	ENSMUSG00000024174	ENSMUST00000233301	Pot1b	protein_coding
chr17	55758220	55759374	protein_coding-intron (ENSMUST00000025004.6, intron 1 of 16)	8813	ENSMUST00000025004.6	ENSMUSG00000032915	ENSMUST00000025004	Adgre4	protein_coding
chr17	55764465	55766513	protein_coding-intron (ENSMUST00000025004.6, intron 2 of 16)	2982	ENSMUST00000233119.1	ENSMUSG00000117045	ENSMUST00000233119	Gm18365	processed_pseudogene
chr17	55776700	55777892	protein_coding-intron (ENSMUST00000025004.6, intron 2 of 16)	-8825	ENSMUST00000233119.1	ENSMUSG00000117045	ENSMUST00000233119	Gm18365	processed_pseudogene
chr17	55877074	55880285	protein_coding-intron (ENSMUST00000079642.7, intron 1 of 3)	251	ENSMUST00000079642.7	ENSMUSG00000057835	ENSMUST00000079642	Zfp119a	protein_coding
chr17	55890491	55893424	protein_coding-promoter-TSS (ENSMUST00000224379.1)	-136	ENSMUST00000224379.1	ENSMUSG00000003198	ENSMUST00000054780	Zfp959	protein_coding
chr17	55915139	55917904	processed_pseudogene-promoter-TSS (ENSMUST00000074828.4)	-651	ENSMUST00000074828.4	ENSMUSG00000059912	ENSMUST00000074828	Rpl21-ps6	processed_pseudogene
chr17	55930721	55935222	Intergenic	12288	ENSMUST00000056147.13	ENSMUSG00000062101	ENSMUST00000189452	Zfp119b	protein_coding
chr17	55943645	55947056	protein_coding-promoter-TSS (ENSMUST00000056147.13)	-91	ENSMUST00000056147.13	ENSMUSG00000062101	ENSMUST00000189452	Zfp119b	protein_coding
chr17	55948644	55952424	Intergenic	-1034	ENSMUST00000189452.1	ENSMUSG00000062101	ENSMUST00000189452	Zfp119b	protein_coding
chr17	55953479	55960411	protein_coding-TTS (ENSMUST00000003274.7)	-2154	ENSMUST00000233661.1	ENSMUSG00000003208	ENSMUST00000233661	Yju2	protein_coding
chr17	55964094	55964761	protein_coding-intron (ENSMUST00000233661.1, intron 4 of 6)	-5046	ENSMUST00000181962.1	ENSMUSG00000097077	ENSMUST00000181962	Gm16712	antisense
chr17	55969160	55971957	protein_coding-promoter-TSS (ENSMUST00000224021.1)	17	ENSMUST00000224021.1	ENSMUSG00000039154	ENSMUST00000223629	Shd	protein_coding
chr17	55973454	55974894	protein_coding-intron (ENSMUST00000223629.1, intron 5 of 6)	1116	ENSMUST00000223687.1	ENSMUSG00000039154	ENSMUST00000223629	Shd	protein_coding
chr17	55985535	55987650	protein_coding-promoter-TSS (ENSMUST00000011733.8)	77	ENSMUST00000232915.1	ENSMUSG00000011589	ENSMUST00000233772	Fsd1	protein_coding
chr17	55999070	56001958	protein_coding-exon (ENSMUST00000233494.1, exon 6 of 12)	-2034	ENSMUST00000233528.1	ENSMUSG00000038781	ENSMUST00000043785	Stap2	protein_coding
chr17	56005167	56011782	protein_coding-promoter-TSS (ENSMUST00000124302.7)	-727	ENSMUST00000149441.7	ENSMUSG00000003199	ENSMUST00000159340	Mpnd	protein_coding
chr17	56034867	56042320	Intergenic	-1846	ENSMUST00000002914.9	ENSMUSG00000002835	ENSMUST00000232828	Chaf1a	protein_coding
chr17	56068729	56070280	protein_coding-promoter-TSS (ENSMUST00000134441.1)	-70	ENSMUST00000134441.1	ENSMUSG00000019578	ENSMUST00000151943	Ubxn6	protein_coding
chr17	56073398	56075928	protein_coding-promoter-TSS (ENSMUST00000139371.1)	-116	ENSMUST00000139371.1	ENSMUSG00000019578	ENSMUST00000151943	Ubxn6	protein_coding
chr17	56076784	56082309	protein_coding-promoter-TSS (ENSMUST00000226053.1)	-88	ENSMUST00000226053.1	ENSMUSG00000002833	ENSMUST00000224701	Hdgfl2	protein_coding
chr17	56111707	56113103	protein_coding-exon (ENSMUST00000019808.11, exon 9 of 9)	-2602	ENSMUST00000238734.1	ENSMUSG00000002831	ENSMUST00000002908	Plin4	protein_coding
chr17	56116735	56118058	protein_coding-promoter-TSS (ENSMUST00000113072.2)	-98	ENSMUST00000113072.2	ENSMUSG00000011305	ENSMUST00000019808	Plin5	protein_coding
chr17	56119077	56121511	protein_coding-exon (ENSMUST00000041357.8, exon 2 of 2)	1707	ENSMUST00000041357.8	ENSMUSG00000037095	ENSMUST00000041357	Lrg1	protein_coding
chr17	56122874	56127100	protein_coding-intron (ENSMUST00000167545.2, intron 16 of 16)	-2986	ENSMUST00000041357.8	ENSMUSG00000037095	ENSMUST00000041357	Lrg1	protein_coding
chr17	56131240	56136125	protein_coding-exon (ENSMUST00000167545.2, exon 1 of 17)	161	ENSMUST00000167545.2	ENSMUSG00000001227	ENSMUST00000001256	Sema6b	protein_coding
chr17	56137299	56144214	protein_coding-promoter-TSS (ENSMUST00000001256.10)	-413	ENSMUST00000001256.10	ENSMUSG00000001227	ENSMUST00000001256	Sema6b	protein_coding
chr17	56146819	56150010	Intergenic	-8071	ENSMUST00000001256.10	ENSMUSG00000001227	ENSMUST00000001256	Sema6b	protein_coding
chr17	56159069	56163409	Intergenic	-1238	ENSMUST00000077788.6	ENSMUSG00000044469	ENSMUST00000077788	Tnfaip8l1	protein_coding
chr17	56181959	56186758	protein_coding-promoter-TSS (ENSMUST00000140885.7)	-438	ENSMUST00000019723.7	ENSMUSG00000019579	ENSMUST00000140885	Mydgf	protein_coding
chr17	56188214	56191907	protein_coding-exon (ENSMUST00000223616.1, exon 15 of 19)	-6140	ENSMUST00000019723.7	ENSMUSG00000019579	ENSMUST00000140885	Mydgf	protein_coding
chr17	56217247	56220389	protein_coding-promoter-TSS (ENSMUST00000038794.5)	71	ENSMUST00000038794.5	ENSMUSG00000001229	ENSMUST00000233586	Dpp9	protein_coding
chr17	56224500	56226247	Intergenic	-6468	ENSMUST00000233586.1	ENSMUSG00000001229	ENSMUST00000233586	Dpp9	protein_coding
chr17	56233026	56234520	Intergenic	-5136	ENSMUST00000232819.1	ENSMUSG00000117176	ENSMUST00000232819	Gm49879	processed_pseudogene
chr17	56238358	56239506	processed_pseudogene-promoter-TSS (ENSMUST00000232819.1)	23	ENSMUST00000232819.1	ENSMUSG00000117176	ENSMUST00000232819	Gm49879	processed_pseudogene
chr17	56241033	56242632	lincRNA-intron (ENSMUST00000233314.1, intron 1 of 1)	116	ENSMUST00000233314.1	ENSMUSG00000117172	ENSMUST00000233314	A230051N06Rik	lincRNA
chr17	56250483	56254385	Intergenic	-4376	ENSMUST00000060253.4	ENSMUSG00000043683	ENSMUST00000060253	Fem1a	protein_coding
chr17	56254712	56258967	protein_coding-promoter-TSS (ENSMUST00000060253.4)	29	ENSMUST00000060253.4	ENSMUSG00000043683	ENSMUST00000060253	Fem1a	protein_coding
chr17	56262968	56265568	protein_coding-TTS (ENSMUST00000060253.4)	7458	ENSMUST00000060253.4	ENSMUSG00000043683	ENSMUST00000060253	Fem1a	protein_coding
chr17	56276026	56278014	protein_coding-promoter-TSS (ENSMUST00000058136.8)	-234	ENSMUST00000058136.8	ENSMUSG00000047123	ENSMUST00000058136	Ticam1	protein_coding
chr17	56289248	56292377	protein_coding-promoter-TSS (ENSMUST00000019726.7)	-301	ENSMUST00000019726.7	ENSMUSG00000024197	ENSMUST00000233070	Plin3	protein_coding
chr17	56301361	56305745	protein_coding-promoter-TSS (ENSMUST00000142387.1)	153	ENSMUST00000113038.7	ENSMUSG00000001228	ENSMUST00000142387	Uhrf1	protein_coding
chr17	56323645	56327713	protein_coding-promoter-TSS (ENSMUST00000139679.7)	-383	ENSMUST00000139679.7	ENSMUSG00000024201	ENSMUST00000147489	Kdm4b	protein_coding
chr17	56424018	56429877	protein_coding-intron (ENSMUST00000225104.1, intron 1 of 2)	1047	ENSMUST00000224777.1	ENSMUSG00000013236	ENSMUST00000223685	Ptprs	protein_coding
chr17	56433891	56436137	protein_coding-promoter-TSS (ENSMUST00000225456.1)	-5	ENSMUST00000225456.1	ENSMUSG00000013236	ENSMUST00000223685	Ptprs	protein_coding
chr17	56460790	56464061	protein_coding-promoter-TSS (ENSMUST00000086828.9)	-209	ENSMUST00000086828.9	ENSMUSG00000013236	ENSMUST00000223685	Ptprs	protein_coding
chr17	56467860	56478726	protein_coding-intron (ENSMUST00000225381.1, intron 1 of 6)	1334	ENSMUST00000223742.1	ENSMUSG00000013236	ENSMUST00000223685	Ptprs	protein_coding
chr17	56486716	56489658	Intergenic	-11704	ENSMUST00000067538.5	ENSMUSG00000013236	ENSMUST00000223685	Ptprs	protein_coding
chr17	56496225	56497196	Intergenic	15721	ENSMUST00000052211.3	ENSMUSG00000044526	ENSMUST00000052211	Znrf4	protein_coding
chr17	56504745	56513415	Intergenic	3351	ENSMUST00000052211.3	ENSMUSG00000044526	ENSMUST00000052211	Znrf4	protein_coding
chr17	56515349	56516420	Intergenic	-3453	ENSMUST00000052211.3	ENSMUSG00000044526	ENSMUST00000052211	Znrf4	protein_coding
chr17	56535719	56536868	Intergenic	18094	ENSMUST00000209718.1	ENSMUSG00000110218	ENSMUST00000209718	Gm20219	protein_coding
chr17	56539813	56541635	Intergenic	13663	ENSMUST00000209718.1	ENSMUSG00000110218	ENSMUST00000209718	Gm20219	protein_coding
chr17	56545885	56547869	Intergenic	7510	ENSMUST00000209718.1	ENSMUSG00000110218	ENSMUST00000209718	Gm20219	protein_coding
chr17	56551382	56554733	protein_coding-intron (ENSMUST00000209718.1, intron 2 of 3)	1330	ENSMUST00000209718.1	ENSMUSG00000110218	ENSMUST00000209718	Gm20219	protein_coding
chr17	56582169	56586810	protein_coding-promoter-TSS (ENSMUST00000075510.11)	22	ENSMUST00000146070.1	ENSMUSG00000042625	ENSMUST00000142940	Safb2	protein_coding
chr17	56607313	56615957	Intergenic	-1781	ENSMUST00000080492.6	ENSMUSG00000057863	ENSMUST00000080492	Rpl36	protein_coding
chr17	56624507	56630909	protein_coding-promoter-TSS (ENSMUST00000232838.1)	-435	ENSMUST00000232838.1	ENSMUSG00000040828	ENSMUST00000112979	Catsperd	protein_coding
chr17	56647373	56648651	protein_coding-intron (ENSMUST00000112979.3, intron 8 of 21)	-3770	ENSMUST00000233947.1	ENSMUSG00000040828	ENSMUST00000112979	Catsperd	protein_coding
chr17	56660354	56661853	protein_coding-intron (ENSMUST00000233947.1, intron 8 of 11)	9321	ENSMUST00000233947.1	ENSMUSG00000040828	ENSMUST00000112979	Catsperd	protein_coding
chr17	56663564	56666034	protein_coding-TTS (ENSMUST00000233947.1)	-8495	ENSMUST00000232975.1	ENSMUSG00000002372	ENSMUST00000232922	Ranbp3	protein_coding
chr17	56667363	56669332	Intergenic	-4947	ENSMUST00000232975.1	ENSMUSG00000002372	ENSMUST00000232922	Ranbp3	protein_coding
chr17	56670959	56675407	protein_coding-promoter-TSS (ENSMUST00000002445.9)	-111	ENSMUST00000232975.1	ENSMUSG00000002372	ENSMUST00000232922	Ranbp3	protein_coding
chr17	56715383	56719772	protein_coding-promoter-TSS (ENSMUST00000233832.1)	103	ENSMUST00000164907.2	ENSMUSG00000054723	ENSMUST00000164907	Vmac	protein_coding
chr17	56727252	56729226	Intergenic	-5989	ENSMUST00000233765.1	ENSMUSG00000117146	ENSMUST00000233765	Fut4-ps1	transcribed_processed_pseudogene
chr17	56733096	56734379	transcribed_processed_pseudogene-promoter-TSS (ENSMUST00000233765.1)	-491	ENSMUST00000233765.1	ENSMUSG00000117146	ENSMUST00000233765	Fut4-ps1	transcribed_processed_pseudogene
chr17	56739941	56741721	Intergenic	2499	ENSMUST00000233424.2	ENSMUSG00000117146	ENSMUST00000233765	Fut4-ps1	transcribed_processed_pseudogene
chr17	56750440	56758771	protein_coding-intron (ENSMUST00000044752.5, intron 1 of 2)	2925	ENSMUST00000044752.5	ENSMUSG00000039481	ENSMUST00000044752	Nrtn	protein_coding
chr17	56761228	56768530	protein_coding-promoter-TSS (ENSMUST00000232684.1)	95	ENSMUST00000233549.1	ENSMUSG00000007603	ENSMUST00000233549	Dus3l	protein_coding
chr17	56770788	56772254	protein_coding-exon (ENSMUST00000187612.1, exon 1 of 1)	1245	ENSMUST00000168666.2	ENSMUSG00000090273	ENSMUST00000187612	Prr22	protein_coding
chr17	56813181	56815304	protein_coding-intron (ENSMUST00000233643.1, intron 1 of 4)	16697	ENSMUST00000233643.1	ENSMUSG00000024206	ENSMUST00000233624	Rfx2	protein_coding
chr17	56817663	56819455	protein_coding-intron (ENSMUST00000233643.1, intron 1 of 4)	12380	ENSMUST00000233643.1	ENSMUSG00000024206	ENSMUST00000233624	Rfx2	protein_coding
chr17	56828825	56832770	protein_coding-intron (ENSMUST00000233643.1, intron 1 of 4)	142	ENSMUST00000233643.1	ENSMUSG00000024206	ENSMUST00000233624	Rfx2	protein_coding
chr17	56845664	56847570	protein_coding-exon (ENSMUST00000043062.4, exon 12 of 15)	-15604	ENSMUST00000086801.6	ENSMUSG00000024206	ENSMUST00000233624	Rfx2	protein_coding
chr17	56860937	56862449	protein_coding-intron (ENSMUST00000043062.4, intron 5 of 14)	12754	ENSMUST00000043062.4	ENSMUSG00000024207	ENSMUST00000043062	Acsbg2	protein_coding
chr17	56868990	56871887	protein_coding-intron (ENSMUST00000043062.4, intron 2 of 14)	4009	ENSMUST00000043062.4	ENSMUSG00000024207	ENSMUST00000043062	Acsbg2	protein_coding
chr17	56882111	56885516	protein_coding-exon (ENSMUST00000025048.6, exon 10 of 14)	8310	ENSMUST00000125425.1	ENSMUSG00000024209	ENSMUST00000125425	Acsbg3	protein_coding
chr17	56933254	56936756	protein_coding-intron (ENSMUST00000025053.9, intron 1 of 11)	410	ENSMUST00000025053.9	ENSMUSG00000024212	ENSMUST00000025053	Mllt1	protein_coding
chr17	56957131	56959177	lincRNA-promoter-TSS (ENSMUST00000232883.1)	-166	ENSMUST00000232883.1	ENSMUSG00000117245	ENSMUST00000232883	Gm49887	lincRNA
chr17	56963813	56966107	protein_coding-intron (ENSMUST00000056113.4, intron 1 of 5)	6640	ENSMUST00000232883.1	ENSMUSG00000117245	ENSMUST00000232883	Gm49887	lincRNA
chr17	56973072	56976173	protein_coding-intron (ENSMUST00000056113.4, intron 1 of 5)	7504	ENSMUST00000056113.4	ENSMUSG00000045019	ENSMUST00000056113	Acer1	protein_coding
chr17	56988427	56992169	protein_coding-promoter-TSS (ENSMUST00000233845.1)	-7	ENSMUST00000002735.8	ENSMUSG00000002660	ENSMUST00000002735	Clpp	protein_coding
chr17	56995923	57000041	protein_coding-promoter-TSS (ENSMUST00000149632.1)	-498	ENSMUST00000149632.1	ENSMUSG00000002661	ENSMUST00000149632	Alkbh7	protein_coding
chr17	57010281	57013050	protein_coding-promoter-TSS (ENSMUST00000002733.6)	196	ENSMUST00000210548.1	ENSMUSG00000109739	ENSMUST00000210548	Gm17949	protein_coding
chr17	57029040	57033885	protein_coding-promoter-TSS (ENSMUST00000233480.1)	26	ENSMUST00000007814.9	ENSMUSG00000007670	ENSMUST00000233246	Khsrp	protein_coding
chr17	57037990	57040289	protein_coding-intron (ENSMUST00000058661.13, intron 2 of 6)	2508	ENSMUST00000169012.1	ENSMUSG00000011486	ENSMUST00000058661	Slc25a41	protein_coding
chr17	57046875	57048439	antisense-TTS (ENSMUST00000169146.1)	5167	ENSMUST00000163442.7	ENSMUSG00000046329	ENSMUST00000165187	Slc25a23	protein_coding
chr17	57058094	57063954	protein_coding-intron (ENSMUST00000071826.9, intron 1 of 4)	-1161	ENSMUST00000040280.13	ENSMUSG00000046329	ENSMUST00000165187	Slc25a23	protein_coding
chr17	57069446	57072827	protein_coding-TTS (ENSMUST00000233650.1)	661	ENSMUST00000233674.1	ENSMUSG00000002668	ENSMUST00000232938	Dennd1c	protein_coding
chr17	57073596	57074528	protein_coding-promoter-TSS (ENSMUST00000233650.1)	88	ENSMUST00000233650.1	ENSMUSG00000002668	ENSMUST00000232938	Dennd1c	protein_coding
chr17	57080460	57082371	protein_coding-exon (ENSMUST00000071135.5, exon 4 of 4)	-2901	ENSMUST00000232685.1	ENSMUSG00000002668	ENSMUST00000232938	Dennd1c	protein_coding
chr17	57086719	57088329	protein_coding-exon (ENSMUST00000071135.5, exon 1 of 4)	258	ENSMUST00000071135.5	ENSMUSG00000062591	ENSMUST00000071135	Tubb4a	protein_coding
chr17	57094563	57097239	lincRNA-intron (ENSMUST00000112915.2, intron 4 of 4)	-8119	ENSMUST00000071135.5	ENSMUSG00000062591	ENSMUST00000071135	Tubb4a	protein_coding
chr17	57099353	57100990	lincRNA-intron (ENSMUST00000112915.2, intron 4 of 4)	-5154	ENSMUST00000039490.8	ENSMUSG00000035678	ENSMUST00000039490	Tnfsf9	protein_coding
chr17	57104153	57107521	lincRNA-promoter-TSS (ENSMUST00000233454.1)	85	ENSMUST00000233454.1	ENSMUSG00000079414	ENSMUST00000233454	Gm11110	lincRNA
chr17	57117887	57119250	Intergenic	3450	ENSMUST00000233215.1	ENSMUSG00000117064	ENSMUST00000233215	Gm49892	processed_pseudogene
chr17	57148335	57150775	protein_coding-exon (ENSMUST00000019633.7, exon 1 of 3)	222	ENSMUST00000019633.7	ENSMUSG00000019489	ENSMUST00000019633	Cd70	protein_coding
chr17	57166499	57167295	Intergenic	-17120	ENSMUST00000019633.7	ENSMUSG00000019489	ENSMUST00000019633	Cd70	protein_coding
chr17	57180372	57181259	Intergenic	13362	ENSMUST00000005976.7	ENSMUSG00000005824	ENSMUST00000005976	Tnfsf14	protein_coding
chr17	57189537	57191263	protein_coding-exon (ENSMUST00000005976.7, exon 4 of 4)	3777	ENSMUST00000005976.7	ENSMUSG00000005824	ENSMUST00000005976	Tnfsf14	protein_coding
chr17	57214295	57215803	protein_coding-TTS (ENSMUST00000176457.1)	2179	ENSMUST00000184453.1	ENSMUSG00000099066	ENSMUST00000184453	Mir6978	miRNA
chr17	57223627	57227033	protein_coding-intron (ENSMUST00000177046.1, intron 2 of 7)	-2503	ENSMUST00000177425.1	ENSMUSG00000024164	ENSMUST00000024988	C3	protein_coding
chr17	57246198	57251678	protein_coding-promoter-TSS (ENSMUST00000019631.10)	-492	ENSMUST00000233492.1	ENSMUSG00000005823	ENSMUST00000005975	Gpr108	protein_coding
chr17	57254702	57257622	protein_coding-promoter-TSS (ENSMUST00000224261.1)	-641	ENSMUST00000224261.1	ENSMUSG00000019487	ENSMUST00000224261	Trip10	protein_coding
chr17	57261528	57262624	protein_coding-TTS (ENSMUST00000224261.1)	1106	ENSMUST00000224904.1	ENSMUSG00000019487	ENSMUST00000224261	Trip10	protein_coding
chr17	57263605	57266593	unitary_pseudogene-intron (ENSMUST00000238696.1, intron 3 of 4)	2823	ENSMUST00000238696.1	ENSMUSG00000118457	ENSMUST00000238696	Gm46575	unitary_pseudogene
chr17	57270610	57272410	Intergenic	-3588	ENSMUST00000238696.1	ENSMUSG00000118457	ENSMUST00000238696	Gm46575	unitary_pseudogene
chr17	57273922	57277276	Intergenic	-3501	ENSMUST00000005889.15	ENSMUSG00000034116	ENSMUST00000174878	Vav1	protein_coding
chr17	57278293	57280985	protein_coding-intron (ENSMUST00000005889.15, intron 1 of 26)	512	ENSMUST00000112870.4	ENSMUSG00000034116	ENSMUST00000174878	Vav1	protein_coding
chr17	57290067	57291653	protein_coding-intron (ENSMUST00000005889.15, intron 1 of 26)	11733	ENSMUST00000112870.4	ENSMUSG00000034116	ENSMUST00000174878	Vav1	protein_coding
chr17	57301054	57303183	protein_coding-promoter-TSS (ENSMUST00000174878.1)	-946	ENSMUST00000174878.1	ENSMUSG00000034116	ENSMUST00000174878	Vav1	protein_coding
chr17	57304689	57306857	protein_coding-TTS (ENSMUST00000174878.1)	2709	ENSMUST00000174878.1	ENSMUSG00000034116	ENSMUST00000174878	Vav1	protein_coding
chr17	57311225	57312523	protein_coding-promoter-TSS (ENSMUST00000008847.6)	-22	ENSMUST00000008847.6	ENSMUSG00000034116	ENSMUST00000174878	Vav1	protein_coding
chr17	57331841	57332922	Intergenic	20485	ENSMUST00000008847.6	ENSMUSG00000034116	ENSMUST00000174878	Vav1	protein_coding
chr17	57333835	57336379	Intergenic	23211	ENSMUST00000008847.6	ENSMUSG00000034116	ENSMUST00000174878	Vav1	protein_coding
chr17	57337448	57339703	Intergenic	-20116	ENSMUST00000086763.12	ENSMUSG00000004730	ENSMUST00000004850	Adgre1	protein_coding
chr17	57341461	57342734	Intergenic	-16594	ENSMUST00000086763.12	ENSMUSG00000004730	ENSMUST00000004850	Adgre1	protein_coding
chr17	57383434	57384307	protein_coding-intron (ENSMUST00000086763.12, intron 2 of 21)	25156	ENSMUST00000004850.7	ENSMUSG00000004730	ENSMUST00000004850	Adgre1	protein_coding
chr17	57491911	57493725	Intergenic	52687	ENSMUST00000165781.2	ENSMUSG00000090655	ENSMUST00000234400	Vmn2r120	protein_coding
chr17	57512307	57513002	protein_coding-exon (ENSMUST00000234679.1, exon 6 of 6)	32851	ENSMUST00000165781.2	ENSMUSG00000090655	ENSMUST00000234400	Vmn2r120	protein_coding
chr17	57558682	57559429	Intergenic	-1090	ENSMUST00000233817.1	ENSMUSG00000117223	ENSMUST00000233817	Gm49842	unprocessed_pseudogene
chr17	57573417	57574668	Intergenic	-16077	ENSMUST00000233817.1	ENSMUSG00000117223	ENSMUST00000233817	Gm49842	unprocessed_pseudogene
chr17	57584299	57585346	Intergenic	-26857	ENSMUST00000233817.1	ENSMUSG00000117223	ENSMUST00000233817	Gm49842	unprocessed_pseudogene
chr17	57598919	57600264	Intergenic	-41626	ENSMUST00000233817.1	ENSMUSG00000117223	ENSMUST00000233817	Gm49842	unprocessed_pseudogene
chr17	57640308	57642754	Intergenic	-83566	ENSMUST00000233817.1	ENSMUSG00000117223	ENSMUST00000233817	Gm49842	unprocessed_pseudogene
chr17	57692219	57695395	Intergenic	-47992	ENSMUST00000233731.1	ENSMUSG00000117082	ENSMUST00000233731	Gm18139	processed_pseudogene
chr17	57768347	57770181	protein_coding-promoter-TSS (ENSMUST00000076038.6)	-306	ENSMUST00000076038.6	ENSMUSG00000038048	ENSMUST00000076038	Cntnap5c	protein_coding
chr17	57786038	57787935	protein_coding-intron (ENSMUST00000076038.6, intron 1 of 23)	17416	ENSMUST00000076038.6	ENSMUSG00000038048	ENSMUST00000076038	Cntnap5c	protein_coding
chr17	57859639	57861289	protein_coding-intron (ENSMUST00000076038.6, intron 1 of 23)	-21243	ENSMUST00000095218.4	ENSMUSG00000071052	ENSMUST00000095218	Rpl7a-ps5	processed_pseudogene
chr17	57869872	57871225	protein_coding-intron (ENSMUST00000076038.6, intron 1 of 23)	-31327	ENSMUST00000095218.4	ENSMUSG00000071052	ENSMUST00000095218	Rpl7a-ps5	processed_pseudogene
chr17	57973517	57974263	protein_coding-intron (ENSMUST00000076038.6, intron 3 of 23)	-134669	ENSMUST00000095218.4	ENSMUSG00000071052	ENSMUST00000095218	Rpl7a-ps5	processed_pseudogene
chr17	57980390	57981500	protein_coding-intron (ENSMUST00000076038.6, intron 3 of 23)	-141724	ENSMUST00000095218.4	ENSMUSG00000071052	ENSMUST00000095218	Rpl7a-ps5	processed_pseudogene
chr17	58272541	58275323	protein_coding-intron (ENSMUST00000076038.6, intron 13 of 23)	-188393	ENSMUST00000233462.1	ENSMUSG00000117281	ENSMUST00000233462	Gm49848	processed_pseudogene
chr17	58284061	58285318	protein_coding-intron (ENSMUST00000076038.6, intron 13 of 23)	-177636	ENSMUST00000233462.1	ENSMUSG00000117281	ENSMUST00000233462	Gm49848	processed_pseudogene
chr17	58324504	58325953	protein_coding-intron (ENSMUST00000076038.6, intron 18 of 23)	-137097	ENSMUST00000233462.1	ENSMUSG00000117281	ENSMUST00000233462	Gm49848	processed_pseudogene
chr17	58334202	58335456	protein_coding-intron (ENSMUST00000076038.6, intron 19 of 23)	-127496	ENSMUST00000233462.1	ENSMUSG00000117281	ENSMUST00000233462	Gm49848	processed_pseudogene
chr17	58387215	58388089	protein_coding-intron (ENSMUST00000076038.6, intron 21 of 23)	-74673	ENSMUST00000233462.1	ENSMUSG00000117281	ENSMUST00000233462	Gm49848	processed_pseudogene
chr17	58438430	58438978	Intergenic	-23621	ENSMUST00000233462.1	ENSMUSG00000117281	ENSMUST00000233462	Gm49848	processed_pseudogene
chr17	58503761	58504186	Intergenic	41648	ENSMUST00000233462.1	ENSMUSG00000117281	ENSMUST00000233462	Gm49848	processed_pseudogene
chr17	58561297	58563230	Intergenic	17704	ENSMUST00000232830.1	ENSMUSG00000117271	ENSMUST00000232830	Gm6149	processed_pseudogene
chr17	58588031	58589206	Intergenic	-4996	ENSMUST00000050706.9	ENSMUSG00000046952	ENSMUST00000050706	Gm5815	processed_pseudogene
chr17	58604688	58606290	Intergenic	11875	ENSMUST00000050706.9	ENSMUSG00000046952	ENSMUST00000050706	Gm5815	processed_pseudogene
chr17	58638935	58641265	Intergenic	46486	ENSMUST00000050706.9	ENSMUSG00000046952	ENSMUST00000050706	Gm5815	processed_pseudogene
chr17	58666855	58669296	Intergenic	74461	ENSMUST00000050706.9	ENSMUSG00000046952	ENSMUST00000050706	Gm5815	processed_pseudogene
chr17	58755641	58757550	lincRNA-intron (ENSMUST00000232926.1, intron 3 of 3)	47031	ENSMUST00000232925.1	ENSMUSG00000117298	ENSMUST00000232925	Gm9284	processed_pseudogene
chr17	58763885	58765342	lincRNA-intron (ENSMUST00000232926.1, intron 3 of 3)	39013	ENSMUST00000232925.1	ENSMUSG00000117298	ENSMUST00000232925	Gm9284	processed_pseudogene
chr17	58780292	58782344	lincRNA-intron (ENSMUST00000232926.1, intron 2 of 3)	22308	ENSMUST00000232925.1	ENSMUSG00000117298	ENSMUST00000232925	Gm9284	processed_pseudogene
chr17	58802118	58804300	processed_pseudogene-exon (ENSMUST00000232925.1, exon 1 of 1)	417	ENSMUST00000232925.1	ENSMUSG00000117298	ENSMUST00000232925	Gm9284	processed_pseudogene
chr17	58908329	58909511	protein_coding-intron (ENSMUST00000025064.13, intron 8 of 12)	-15425	ENSMUST00000177360.1	ENSMUSG00000024227	ENSMUST00000177360	Pdzph1	protein_coding
chr17	58919062	58919948	protein_coding-intron (ENSMUST00000025064.13, intron 8 of 12)	-26010	ENSMUST00000177360.1	ENSMUSG00000024227	ENSMUST00000177360	Pdzph1	protein_coding
chr17	58943032	58943967	protein_coding-intron (ENSMUST00000025064.13, intron 6 of 12)	47876	ENSMUST00000025064.13	ENSMUSG00000024227	ENSMUST00000177360	Pdzph1	protein_coding
chr17	59009574	59010321	antisense-exon (ENSMUST00000145848.1, exon 2 of 4)	3321	ENSMUST00000174122.1	ENSMUSG00000024228	ENSMUST00000025065	Nudt12	protein_coding
chr17	59012197	59013933	antisense-TTS (ENSMUST00000145848.1)	203	ENSMUST00000174122.1	ENSMUSG00000024228	ENSMUST00000025065	Nudt12	protein_coding
chr17	59022571	59023883	antisense-intron (ENSMUST00000152750.1, intron 2 of 2)	5913	ENSMUST00000167453.1	ENSMUSG00000086594	ENSMUST00000152750	Nudt12os	antisense
chr17	59072622	59073177	Intergenic	55585	ENSMUST00000167453.1	ENSMUSG00000086594	ENSMUST00000152750	Nudt12os	antisense
chr17	59075752	59077062	Intergenic	59093	ENSMUST00000167453.1	ENSMUSG00000086594	ENSMUST00000152750	Nudt12os	antisense
chr17	59099745	59100413	Intergenic	82765	ENSMUST00000167453.1	ENSMUSG00000086594	ENSMUST00000152750	Nudt12os	antisense
chr17	59109243	59111195	Intergenic	92905	ENSMUST00000167453.1	ENSMUSG00000086594	ENSMUST00000152750	Nudt12os	antisense
chr17	59199777	59200944	Intergenic	25483	ENSMUST00000104441.1	ENSMUSG00000077629	ENSMUST00000104441	Gm23769	snoRNA
chr17	59224464	59225834	snoRNA-TTS (ENSMUST00000104441.1)	694	ENSMUST00000104441.1	ENSMUSG00000077629	ENSMUST00000104441	Gm23769	snoRNA
chr17	59319246	59320565	Intergenic	-94062	ENSMUST00000104441.1	ENSMUSG00000077629	ENSMUST00000104441	Gm23769	snoRNA
chr17	59345955	59346731	Intergenic	-120500	ENSMUST00000104441.1	ENSMUSG00000077629	ENSMUST00000104441	Gm23769	snoRNA
chr17	59373328	59375295	Intergenic	-148468	ENSMUST00000104441.1	ENSMUSG00000077629	ENSMUST00000104441	Gm23769	snoRNA
chr17	59394259	59395104	Intergenic	-168838	ENSMUST00000104441.1	ENSMUSG00000077629	ENSMUST00000104441	Gm23769	snoRNA
chr17	59421245	59422285	Intergenic	147900	ENSMUST00000104374.1	ENSMUSG00000077562	ENSMUST00000104374	Gm23203	snRNA
chr17	59456088	59457292	Intergenic	112975	ENSMUST00000104374.1	ENSMUSG00000077562	ENSMUST00000104374	Gm23203	snRNA
chr17	59461618	59464160	Intergenic	106776	ENSMUST00000104374.1	ENSMUSG00000077562	ENSMUST00000104374	Gm23203	snRNA
chr17	59481535	59483041	Intergenic	87377	ENSMUST00000104374.1	ENSMUSG00000077562	ENSMUST00000104374	Gm23203	snRNA
chr17	59502923	59504855	Intergenic	65776	ENSMUST00000104374.1	ENSMUSG00000077562	ENSMUST00000104374	Gm23203	snRNA
chr17	59534563	59536061	Intergenic	34353	ENSMUST00000104374.1	ENSMUSG00000077562	ENSMUST00000104374	Gm23203	snRNA
chr17	59567683	59568956	Intergenic	1346	ENSMUST00000104374.1	ENSMUSG00000077562	ENSMUST00000104374	Gm23203	snRNA
chr17	59574738	59576270	Intergenic	-5839	ENSMUST00000104374.1	ENSMUSG00000077562	ENSMUST00000104374	Gm23203	snRNA
chr17	59583216	59584025	Intergenic	-13955	ENSMUST00000104374.1	ENSMUSG00000077562	ENSMUST00000104374	Gm23203	snRNA
chr17	59585525	59585999	Intergenic	-13379	ENSMUST00000233412.1	ENSMUSG00000117184	ENSMUST00000233412	Gm49851	processed_pseudogene
chr17	59606707	59608274	Intergenic	8349	ENSMUST00000233412.1	ENSMUSG00000117184	ENSMUST00000233412	Gm49851	processed_pseudogene
chr17	59620790	59621277	Intergenic	21892	ENSMUST00000233412.1	ENSMUSG00000117184	ENSMUST00000233412	Gm49851	processed_pseudogene
chr17	59630439	59631923	Intergenic	-25414	ENSMUST00000233632.1	ENSMUSG00000117178	ENSMUST00000233632	Gm49852	processed_pseudogene
chr17	59649360	59649744	Intergenic	-7043	ENSMUST00000233632.1	ENSMUSG00000117178	ENSMUST00000233632	Gm49852	processed_pseudogene
chr17	59688443	59690274	Intergenic	32763	ENSMUST00000233632.1	ENSMUSG00000117178	ENSMUST00000233632	Gm49852	processed_pseudogene
chr17	59713816	59714295	Intergenic	57460	ENSMUST00000233632.1	ENSMUSG00000117178	ENSMUST00000233632	Gm49852	processed_pseudogene
chr17	59725227	59726256	Intergenic	69146	ENSMUST00000233632.1	ENSMUSG00000117178	ENSMUST00000233632	Gm49852	processed_pseudogene
chr17	59740438	59742010	Intergenic	84629	ENSMUST00000233632.1	ENSMUSG00000117178	ENSMUST00000233632	Gm49852	processed_pseudogene
chr17	59754389	59755361	Intergenic	98280	ENSMUST00000233632.1	ENSMUSG00000117178	ENSMUST00000233632	Gm49852	processed_pseudogene
chr17	59766251	59767927	Intergenic	-88128	ENSMUST00000233598.1	ENSMUSG00000117191	ENSMUST00000233598	Gm49853	lincRNA
chr17	59792370	59793198	Intergenic	-62433	ENSMUST00000233598.1	ENSMUSG00000117191	ENSMUST00000233598	Gm49853	lincRNA
chr17	59838096	59839766	Intergenic	-16286	ENSMUST00000233598.1	ENSMUSG00000117191	ENSMUST00000233598	Gm49853	lincRNA
chr17	59843990	59845046	Intergenic	-10699	ENSMUST00000233598.1	ENSMUSG00000117191	ENSMUST00000233598	Gm49853	lincRNA
chr17	59854085	59855421	lincRNA-promoter-TSS (ENSMUST00000233598.1)	-464	ENSMUST00000233598.1	ENSMUSG00000117191	ENSMUST00000233598	Gm49853	lincRNA
chr17	59928500	59929488	lincRNA-intron (ENSMUST00000233598.1, intron 4 of 5)	73777	ENSMUST00000233598.1	ENSMUSG00000117191	ENSMUST00000233598	Gm49853	lincRNA
chr17	59970178	59971829	Intergenic	115786	ENSMUST00000233598.1	ENSMUSG00000117191	ENSMUST00000233598	Gm49853	lincRNA
chr17	59978610	59979337	Intergenic	123756	ENSMUST00000233598.1	ENSMUSG00000117191	ENSMUST00000233598	Gm49853	lincRNA
chr17	60011383	60012704	lincRNA-intron (ENSMUST00000190184.1, intron 1 of 1)	118832	ENSMUST00000190184.1	ENSMUSG00000101606	ENSMUST00000190184	Gm29051	lincRNA
chr17	60056906	60057565	lincRNA-intron (ENSMUST00000190184.1, intron 1 of 1)	73640	ENSMUST00000190184.1	ENSMUSG00000101606	ENSMUST00000190184	Gm29051	lincRNA
chr17	60068219	60069788	lincRNA-intron (ENSMUST00000190184.1, intron 1 of 1)	61872	ENSMUST00000190184.1	ENSMUSG00000101606	ENSMUST00000190184	Gm29051	lincRNA
chr17	60086431	60087291	lincRNA-intron (ENSMUST00000190184.1, intron 1 of 1)	44014	ENSMUST00000190184.1	ENSMUSG00000101606	ENSMUST00000190184	Gm29051	lincRNA
chr17	60127884	60128990	lincRNA-intron (ENSMUST00000190184.1, intron 1 of 1)	2438	ENSMUST00000190184.1	ENSMUSG00000101606	ENSMUST00000190184	Gm29051	lincRNA
chr17	60157377	60158069	Intergenic	-26848	ENSMUST00000190184.1	ENSMUSG00000101606	ENSMUST00000190184	Gm29051	lincRNA
chr17	60164552	60165850	Intergenic	-34326	ENSMUST00000190184.1	ENSMUSG00000101606	ENSMUST00000190184	Gm29051	lincRNA
chr17	60170715	60171331	Intergenic	-40148	ENSMUST00000190184.1	ENSMUSG00000101606	ENSMUST00000190184	Gm29051	lincRNA
chr17	60196177	60197044	Intergenic	-65735	ENSMUST00000190184.1	ENSMUSG00000101606	ENSMUST00000190184	Gm29051	lincRNA
chr17	60227789	60229703	Intergenic	-97871	ENSMUST00000190184.1	ENSMUSG00000101606	ENSMUST00000190184	Gm29051	lincRNA
chr17	60233235	60233631	Intergenic	-102558	ENSMUST00000190184.1	ENSMUSG00000101606	ENSMUST00000190184	Gm29051	lincRNA
chr17	60275389	60276413	Intergenic	-145026	ENSMUST00000190184.1	ENSMUSG00000101606	ENSMUST00000190184	Gm29051	lincRNA
chr17	60324306	60325682	Intergenic	-161013	ENSMUST00000082798.1	ENSMUSG00000064732	ENSMUST00000082798	Gm23447	snRNA
chr17	60338804	60340012	Intergenic	-146599	ENSMUST00000082798.1	ENSMUSG00000064732	ENSMUST00000082798	Gm23447	snRNA
chr17	60352527	60353184	Intergenic	-133152	ENSMUST00000082798.1	ENSMUSG00000064732	ENSMUST00000082798	Gm23447	snRNA
chr17	60394597	60396085	Intergenic	-90666	ENSMUST00000082798.1	ENSMUSG00000064732	ENSMUST00000082798	Gm23447	snRNA
chr17	60399066	60399868	Intergenic	-86540	ENSMUST00000082798.1	ENSMUSG00000064732	ENSMUST00000082798	Gm23447	snRNA
chr17	60405742	60407085	Intergenic	-79594	ENSMUST00000082798.1	ENSMUSG00000064732	ENSMUST00000082798	Gm23447	snRNA
chr17	60417140	60421510	Intergenic	-66682	ENSMUST00000082798.1	ENSMUSG00000064732	ENSMUST00000082798	Gm23447	snRNA
chr17	60443908	60444597	Intergenic	-41755	ENSMUST00000082798.1	ENSMUSG00000064732	ENSMUST00000082798	Gm23447	snRNA
chr17	60480356	60481436	Intergenic	-5111	ENSMUST00000082798.1	ENSMUSG00000064732	ENSMUST00000082798	Gm23447	snRNA
chr17	60495055	60495747	Intergenic	4859	ENSMUST00000232928.1	ENSMUSG00000117112	ENSMUST00000232928	Gm4512	processed_pseudogene
chr17	60510046	60511073	Intergenic	20017	ENSMUST00000232928.1	ENSMUSG00000117112	ENSMUST00000232928	Gm4512	processed_pseudogene
chr17	60520002	60520554	Intergenic	29736	ENSMUST00000232928.1	ENSMUSG00000117112	ENSMUST00000232928	Gm4512	processed_pseudogene
chr17	60529790	60530874	Intergenic	39790	ENSMUST00000232928.1	ENSMUSG00000117112	ENSMUST00000232928	Gm4512	processed_pseudogene
chr17	60556906	60558141	Intergenic	59069	ENSMUST00000233542.1	ENSMUSG00000117134	ENSMUST00000233542	Gm18521	processed_pseudogene
chr17	60566156	60566988	Intergenic	50020	ENSMUST00000233542.1	ENSMUSG00000117134	ENSMUST00000233542	Gm18521	processed_pseudogene
chr17	60574351	60575763	Intergenic	41535	ENSMUST00000233542.1	ENSMUSG00000117134	ENSMUST00000233542	Gm18521	processed_pseudogene
chr17	60608800	60609531	Intergenic	7427	ENSMUST00000233542.1	ENSMUSG00000117134	ENSMUST00000233542	Gm18521	processed_pseudogene
chr17	60614558	60615971	processed_pseudogene-TTS (ENSMUST00000233542.1)	1328	ENSMUST00000233542.1	ENSMUSG00000117134	ENSMUST00000233542	Gm18521	processed_pseudogene
chr17	60632358	60633243	Intergenic	-16208	ENSMUST00000233542.1	ENSMUSG00000117134	ENSMUST00000233542	Gm18521	processed_pseudogene
chr17	60653482	60654393	Intergenic	-37345	ENSMUST00000233542.1	ENSMUSG00000117134	ENSMUST00000233542	Gm18521	processed_pseudogene
chr17	60659632	60660179	Intergenic	-43313	ENSMUST00000233542.1	ENSMUSG00000117134	ENSMUST00000233542	Gm18521	processed_pseudogene
chr17	60675900	60678411	Intergenic	-60563	ENSMUST00000233542.1	ENSMUSG00000117134	ENSMUST00000233542	Gm18521	processed_pseudogene
chr17	60693119	60695432	Intergenic	-44958	ENSMUST00000233362.1	ENSMUSG00000117288	ENSMUST00000233362	Gm49856	processed_pseudogene
chr17	60721937	60722395	Intergenic	-17067	ENSMUST00000233362.1	ENSMUSG00000117288	ENSMUST00000233362	Gm49856	processed_pseudogene
chr17	60733286	60734073	Intergenic	-5554	ENSMUST00000233362.1	ENSMUSG00000117288	ENSMUST00000233362	Gm49856	processed_pseudogene
chr17	60744641	60746162	Intergenic	6168	ENSMUST00000233362.1	ENSMUSG00000117288	ENSMUST00000233362	Gm49856	processed_pseudogene
chr17	60766844	60767677	Intergenic	28027	ENSMUST00000233362.1	ENSMUSG00000117288	ENSMUST00000233362	Gm49856	processed_pseudogene
chr17	60782990	60783334	Intergenic	43929	ENSMUST00000233362.1	ENSMUSG00000117288	ENSMUST00000233362	Gm49856	processed_pseudogene
chr17	60791119	60792239	Intergenic	52446	ENSMUST00000233362.1	ENSMUSG00000117288	ENSMUST00000233362	Gm49856	processed_pseudogene
chr17	60807030	60809177	Intergenic	68870	ENSMUST00000233362.1	ENSMUSG00000117288	ENSMUST00000233362	Gm49856	processed_pseudogene
chr17	60831090	60832305	Intergenic	92464	ENSMUST00000233362.1	ENSMUSG00000117288	ENSMUST00000233362	Gm49856	processed_pseudogene
chr17	60842998	60843333	Intergenic	103932	ENSMUST00000233362.1	ENSMUSG00000117288	ENSMUST00000233362	Gm49856	processed_pseudogene
chr17	60925309	60927454	Intergenic	32497	ENSMUST00000233618.1	ENSMUSG00000117036	ENSMUST00000233618	Gm33890	lincRNA
chr17	60942887	60943439	lincRNA-TTS (ENSMUST00000233618.1)	15715	ENSMUST00000233618.1	ENSMUSG00000117036	ENSMUST00000233618	Gm33890	lincRNA
chr17	60958391	60961640	Intergenic	-1137	ENSMUST00000233618.1	ENSMUSG00000117036	ENSMUST00000233618	Gm33890	lincRNA
chr17	60964996	60965988	Intergenic	-6614	ENSMUST00000233618.1	ENSMUSG00000117036	ENSMUST00000233618	Gm33890	lincRNA
chr17	60975966	60978065	Intergenic	-18137	ENSMUST00000233618.1	ENSMUSG00000117036	ENSMUST00000233618	Gm33890	lincRNA
chr17	60984637	60985911	Intergenic	-26396	ENSMUST00000233618.1	ENSMUSG00000117036	ENSMUST00000233618	Gm33890	lincRNA
chr17	61055935	61057386	Intergenic	40042	ENSMUST00000232876.1	ENSMUSG00000117320	ENSMUST00000232876	Gm18070	processed_pseudogene
chr17	61060538	61061139	Intergenic	44220	ENSMUST00000232876.1	ENSMUSG00000117320	ENSMUST00000232876	Gm18070	processed_pseudogene
chr17	61064391	61066154	Intergenic	48654	ENSMUST00000232876.1	ENSMUSG00000117320	ENSMUST00000232876	Gm18070	processed_pseudogene
chr17	61071555	61073960	Intergenic	56139	ENSMUST00000232876.1	ENSMUSG00000117320	ENSMUST00000232876	Gm18070	processed_pseudogene
chr17	61113227	61114088	Intergenic	97039	ENSMUST00000232876.1	ENSMUSG00000117320	ENSMUST00000232876	Gm18070	processed_pseudogene
chr17	61185518	61187724	Intergenic	-73030	ENSMUST00000158985.1	ENSMUSG00000089610	ENSMUST00000158985	Gm23773	misc_RNA
chr17	61235533	61236468	Intergenic	-23651	ENSMUST00000158985.1	ENSMUSG00000089610	ENSMUST00000158985	Gm23773	misc_RNA
chr17	61237803	61239282	Intergenic	-21109	ENSMUST00000158985.1	ENSMUSG00000089610	ENSMUST00000158985	Gm23773	misc_RNA
chr17	61248201	61249078	Intergenic	-11012	ENSMUST00000158985.1	ENSMUSG00000089610	ENSMUST00000158985	Gm23773	misc_RNA
chr17	61315226	61316391	Intergenic	-44765	ENSMUST00000176658.1	ENSMUSG00000093761	ENSMUST00000176658	Obox6-ps1	processed_pseudogene
chr17	61320577	61322620	Intergenic	-38975	ENSMUST00000176658.1	ENSMUSG00000093761	ENSMUST00000176658	Obox6-ps1	processed_pseudogene
chr17	61353805	61354541	Intergenic	-6400	ENSMUST00000176658.1	ENSMUSG00000093761	ENSMUST00000176658	Obox6-ps1	processed_pseudogene
chr17	61360733	61361691	processed_pseudogene-exon (ENSMUST00000176658.1, exon 1 of 1)	639	ENSMUST00000176658.1	ENSMUSG00000093761	ENSMUST00000176658	Obox6-ps1	processed_pseudogene
chr17	61377366	61378264	Intergenic	17242	ENSMUST00000176658.1	ENSMUSG00000093761	ENSMUST00000176658	Obox6-ps1	processed_pseudogene
chr17	61394634	61398344	processed_pseudogene-promoter-TSS (ENSMUST00000233539.1)	-821	ENSMUST00000233539.1	ENSMUSG00000117016	ENSMUST00000233539	Gm6174	processed_pseudogene
chr17	61405405	61406944	Intergenic	8864	ENSMUST00000233539.1	ENSMUSG00000117016	ENSMUST00000233539	Gm6174	processed_pseudogene
chr17	61419629	61420097	Intergenic	22553	ENSMUST00000233539.1	ENSMUSG00000117016	ENSMUST00000233539	Gm6174	processed_pseudogene
chr17	61425946	61427710	Intergenic	29518	ENSMUST00000233539.1	ENSMUSG00000117016	ENSMUST00000233539	Gm6174	processed_pseudogene
chr17	61435034	61435838	Intergenic	38126	ENSMUST00000233539.1	ENSMUSG00000117016	ENSMUST00000233539	Gm6174	processed_pseudogene
chr17	61449373	61451131	Intergenic	52942	ENSMUST00000233539.1	ENSMUSG00000117016	ENSMUST00000233539	Gm6174	processed_pseudogene
chr17	61474313	61475781	Intergenic	77737	ENSMUST00000233539.1	ENSMUSG00000117016	ENSMUST00000233539	Gm6174	processed_pseudogene
chr17	61477127	61477731	Intergenic	80119	ENSMUST00000233539.1	ENSMUSG00000117016	ENSMUST00000233539	Gm6174	processed_pseudogene
chr17	61527061	61530871	Intergenic	131656	ENSMUST00000233539.1	ENSMUSG00000117016	ENSMUST00000233539	Gm6174	processed_pseudogene
chr17	61541158	61541947	Intergenic	144242	ENSMUST00000233539.1	ENSMUSG00000117016	ENSMUST00000233539	Gm6174	processed_pseudogene
chr17	61557210	61558492	Intergenic	160541	ENSMUST00000233539.1	ENSMUSG00000117016	ENSMUST00000233539	Gm6174	processed_pseudogene
chr17	61581961	61583521	Intergenic	185431	ENSMUST00000233539.1	ENSMUSG00000117016	ENSMUST00000233539	Gm6174	processed_pseudogene
chr17	61606713	61607788	Intergenic	174382	ENSMUST00000182638.1	ENSMUSG00000098123	ENSMUST00000182638	Gm4518	processed_pseudogene
chr17	61643317	61643771	Intergenic	138088	ENSMUST00000182638.1	ENSMUSG00000098123	ENSMUST00000182638	Gm4518	processed_pseudogene
chr17	61649473	61650480	Intergenic	131656	ENSMUST00000182638.1	ENSMUSG00000098123	ENSMUST00000182638	Gm4518	processed_pseudogene
chr17	61667636	61669107	Intergenic	113261	ENSMUST00000182638.1	ENSMUSG00000098123	ENSMUST00000182638	Gm4518	processed_pseudogene
chr17	61692426	61693797	Intergenic	88521	ENSMUST00000182638.1	ENSMUSG00000098123	ENSMUST00000182638	Gm4518	processed_pseudogene
chr17	61747447	61749651	Intergenic	33083	ENSMUST00000182638.1	ENSMUSG00000098123	ENSMUST00000182638	Gm4518	processed_pseudogene
chr17	61780965	61782786	processed_pseudogene-promoter-TSS (ENSMUST00000182638.1)	192	ENSMUST00000182372.1	ENSMUSG00000098156	ENSMUST00000182372	Gm27023	processed_pseudogene
chr17	61800315	61803454	Intergenic	20201	ENSMUST00000182372.1	ENSMUSG00000098156	ENSMUST00000182372	Gm27023	processed_pseudogene
chr17	61858023	61860295	Intergenic	-13216	ENSMUST00000232834.1	ENSMUSG00000117160	ENSMUST00000232834	Gm49859	processed_pseudogene
chr17	61902473	61904229	Intergenic	30976	ENSMUST00000232834.1	ENSMUSG00000117160	ENSMUST00000232834	Gm49859	processed_pseudogene
chr17	61907499	61908541	Intergenic	35645	ENSMUST00000232834.1	ENSMUSG00000117160	ENSMUST00000232834	Gm49859	processed_pseudogene
chr17	61916635	61917970	Intergenic	44927	ENSMUST00000232834.1	ENSMUSG00000117160	ENSMUST00000232834	Gm49859	processed_pseudogene
chr17	61919216	61919805	Intergenic	47135	ENSMUST00000232834.1	ENSMUSG00000117160	ENSMUST00000232834	Gm49859	processed_pseudogene
chr17	61938660	61940698	Intergenic	67304	ENSMUST00000232834.1	ENSMUSG00000117160	ENSMUST00000232834	Gm49859	processed_pseudogene
chr17	61968892	61972008	Intergenic	98075	ENSMUST00000232834.1	ENSMUSG00000117160	ENSMUST00000232834	Gm49859	processed_pseudogene
chr17	62054771	62056170	Intergenic	183095	ENSMUST00000232834.1	ENSMUSG00000117160	ENSMUST00000232834	Gm49859	processed_pseudogene
chr17	62077559	62078688	Intergenic	205748	ENSMUST00000232834.1	ENSMUSG00000117160	ENSMUST00000232834	Gm49859	processed_pseudogene
chr17	62111561	62112354	Intergenic	239582	ENSMUST00000232834.1	ENSMUSG00000117160	ENSMUST00000232834	Gm49859	processed_pseudogene
chr17	62139454	62140037	Intergenic	267370	ENSMUST00000232834.1	ENSMUSG00000117160	ENSMUST00000232834	Gm49859	processed_pseudogene
chr17	62150965	62151741	Intergenic	278978	ENSMUST00000232834.1	ENSMUSG00000117160	ENSMUST00000232834	Gm49859	processed_pseudogene
chr17	62189302	62190522	Intergenic	246145	ENSMUST00000232942.1	ENSMUSG00000117066	ENSMUST00000232942	Gm49860	lincRNA
chr17	62298389	62300721	Intergenic	136502	ENSMUST00000232942.1	ENSMUSG00000117066	ENSMUST00000232942	Gm49860	lincRNA
chr17	62354994	62355726	Intergenic	80697	ENSMUST00000232942.1	ENSMUSG00000117066	ENSMUST00000232942	Gm49860	lincRNA
chr17	62368340	62370114	Intergenic	66830	ENSMUST00000232942.1	ENSMUSG00000117066	ENSMUST00000232942	Gm49860	lincRNA
chr17	62377133	62377770	Intergenic	58606	ENSMUST00000232942.1	ENSMUSG00000117066	ENSMUST00000232942	Gm49860	lincRNA
chr17	62382760	62384621	lincRNA-TTS (ENSMUST00000232942.1)	52367	ENSMUST00000232942.1	ENSMUSG00000117066	ENSMUST00000232942	Gm49860	lincRNA
chr17	62402238	62403245	lincRNA-intron (ENSMUST00000232942.1, intron 3 of 4)	33316	ENSMUST00000232942.1	ENSMUSG00000117066	ENSMUST00000232942	Gm49860	lincRNA
chr17	62412577	62413513	lincRNA-intron (ENSMUST00000232942.1, intron 3 of 4)	23012	ENSMUST00000232942.1	ENSMUSG00000117066	ENSMUST00000232942	Gm49860	lincRNA
chr17	62448886	62450138	Intergenic	7608	ENSMUST00000082636.1	ENSMUSG00000064570	ENSMUST00000082636	Gm25800	snoRNA
chr17	62457876	62459978	Intergenic	-1807	ENSMUST00000082636.1	ENSMUSG00000064570	ENSMUST00000082636	Gm25800	snoRNA
chr17	62502799	62504908	Intergenic	-46733	ENSMUST00000082636.1	ENSMUSG00000064570	ENSMUST00000082636	Gm25800	snoRNA
chr17	62514947	62517039	Intergenic	-58873	ENSMUST00000082636.1	ENSMUSG00000064570	ENSMUST00000082636	Gm25800	snoRNA
chr17	62531720	62532994	Intergenic	-75237	ENSMUST00000082636.1	ENSMUSG00000064570	ENSMUST00000082636	Gm25800	snoRNA
chr17	62537946	62538678	Intergenic	-81192	ENSMUST00000082636.1	ENSMUSG00000064570	ENSMUST00000082636	Gm25800	snoRNA
chr17	62547093	62547806	Intergenic	-90329	ENSMUST00000082636.1	ENSMUSG00000064570	ENSMUST00000082636	Gm25800	snoRNA
chr17	62576610	62577945	Intergenic	-120157	ENSMUST00000082636.1	ENSMUSG00000064570	ENSMUST00000082636	Gm25800	snoRNA
chr17	62579640	62581217	Intergenic	-123308	ENSMUST00000082636.1	ENSMUSG00000064570	ENSMUST00000082636	Gm25800	snoRNA
chr17	62602990	62604568	protein_coding-TTS (ENSMUST00000076840.11)	-146659	ENSMUST00000082636.1	ENSMUSG00000064570	ENSMUST00000082636	Gm25800	snoRNA
chr17	62612816	62614161	protein_coding-intron (ENSMUST00000076840.11, intron 3 of 4)	-156368	ENSMUST00000082636.1	ENSMUSG00000064570	ENSMUST00000082636	Gm25800	snoRNA
chr17	62758536	62760451	protein_coding-intron (ENSMUST00000076840.11, intron 1 of 4)	121651	ENSMUST00000078839.4	ENSMUSG00000048915	ENSMUST00000076840	Efna5	protein_coding
chr17	62769275	62771840	protein_coding-intron (ENSMUST00000076840.11, intron 1 of 4)	110587	ENSMUST00000078839.4	ENSMUSG00000048915	ENSMUST00000076840	Efna5	protein_coding
chr17	62782968	62785267	protein_coding-intron (ENSMUST00000076840.11, intron 1 of 4)	97027	ENSMUST00000078839.4	ENSMUSG00000048915	ENSMUST00000076840	Efna5	protein_coding
chr17	62804104	62805924	protein_coding-intron (ENSMUST00000076840.11, intron 1 of 4)	76130	ENSMUST00000078839.4	ENSMUSG00000048915	ENSMUST00000076840	Efna5	protein_coding
chr17	62821603	62823863	protein_coding-intron (ENSMUST00000076840.11, intron 1 of 4)	58411	ENSMUST00000078839.4	ENSMUSG00000048915	ENSMUST00000076840	Efna5	protein_coding
chr17	62837339	62838048	protein_coding-intron (ENSMUST00000076840.11, intron 1 of 4)	43451	ENSMUST00000078839.4	ENSMUSG00000048915	ENSMUST00000076840	Efna5	protein_coding
chr17	62863571	62865869	protein_coding-intron (ENSMUST00000076840.11, intron 1 of 4)	16424	ENSMUST00000078839.4	ENSMUSG00000048915	ENSMUST00000076840	Efna5	protein_coding
chr17	62877654	62885234	protein_coding-promoter-TSS (ENSMUST00000076840.11)	-127	ENSMUST00000076840.11	ENSMUSG00000048915	ENSMUST00000076840	Efna5	protein_coding
chr17	62889393	62890898	Intergenic	-8828	ENSMUST00000076840.11	ENSMUSG00000048915	ENSMUST00000076840	Efna5	protein_coding
chr17	62909092	62909705	Intergenic	-28081	ENSMUST00000076840.11	ENSMUSG00000048915	ENSMUST00000076840	Efna5	protein_coding
chr17	62914273	62914720	Intergenic	-33179	ENSMUST00000076840.11	ENSMUSG00000048915	ENSMUST00000076840	Efna5	protein_coding
chr17	62926359	62928126	Intergenic	-45925	ENSMUST00000076840.11	ENSMUSG00000048915	ENSMUST00000076840	Efna5	protein_coding
chr17	62938875	62941231	Intergenic	-58736	ENSMUST00000076840.11	ENSMUSG00000048915	ENSMUST00000076840	Efna5	protein_coding
chr17	62960664	62962615	Intergenic	-80322	ENSMUST00000076840.11	ENSMUSG00000048915	ENSMUST00000076840	Efna5	protein_coding
chr17	62978627	62980715	Intergenic	-98354	ENSMUST00000076840.11	ENSMUSG00000048915	ENSMUST00000076840	Efna5	protein_coding
chr17	63006452	63009224	Intergenic	89162	ENSMUST00000158961.1	ENSMUSG00000089586	ENSMUST00000158961	Gm25348	rRNA
chr17	63011845	63012733	Intergenic	84711	ENSMUST00000158961.1	ENSMUSG00000089586	ENSMUST00000158961	Gm25348	rRNA
chr17	63031112	63033545	Intergenic	64672	ENSMUST00000158961.1	ENSMUSG00000089586	ENSMUST00000158961	Gm25348	rRNA
chr17	63045002	63045884	Intergenic	51557	ENSMUST00000158961.1	ENSMUSG00000089586	ENSMUST00000158961	Gm25348	rRNA
chr17	63245326	63246280	protein_coding-intron (ENSMUST00000112840.1, intron 6 of 8)	43065	ENSMUST00000158228.1	ENSMUSG00000088853	ENSMUST00000158228	Gm24730	snoRNA
chr17	63256376	63257173	protein_coding-intron (ENSMUST00000112840.1, intron 6 of 8)	54036	ENSMUST00000158228.1	ENSMUSG00000088853	ENSMUST00000158228	Gm24730	snoRNA
chr17	63429085	63432223	protein_coding-intron (ENSMUST00000112840.1, intron 4 of 8)	21057	ENSMUST00000169134.1	ENSMUSG00000023965	ENSMUST00000090318	Fbxl17	protein_coding
chr17	63435693	63436502	protein_coding-intron (ENSMUST00000112840.1, intron 4 of 8)	15614	ENSMUST00000169134.1	ENSMUSG00000023965	ENSMUST00000090318	Fbxl17	protein_coding
chr17	63497909	63501691	protein_coding-exon (ENSMUST00000024761.12, exon 1 of 9)	217	ENSMUST00000024761.12	ENSMUSG00000023965	ENSMUST00000090318	Fbxl17	protein_coding
chr17	63534082	63536326	Intergenic	-35187	ENSMUST00000024761.12	ENSMUSG00000023965	ENSMUST00000090318	Fbxl17	protein_coding
chr17	63547679	63548649	Intergenic	-22739	ENSMUST00000233628.1	ENSMUSG00000117256	ENSMUST00000233628	Gm5497	processed_pseudogene
chr17	63550843	63551583	Intergenic	-19690	ENSMUST00000233628.1	ENSMUSG00000117256	ENSMUST00000233628	Gm5497	processed_pseudogene
chr17	63559427	63562315	Intergenic	-10032	ENSMUST00000233628.1	ENSMUSG00000117256	ENSMUST00000233628	Gm5497	processed_pseudogene
chr17	63576196	63576935	Intergenic	5662	ENSMUST00000233628.1	ENSMUSG00000117256	ENSMUST00000233628	Gm5497	processed_pseudogene
chr17	63606089	63607236	Intergenic	15594	ENSMUST00000233876.1	ENSMUSG00000117225	ENSMUST00000233876	Gm49862	processed_pseudogene
chr17	63611213	63612308	Intergenic	10496	ENSMUST00000233876.1	ENSMUSG00000117225	ENSMUST00000233876	Gm49862	processed_pseudogene
chr17	63627128	63628712	processed_pseudogene-promoter-TSS (ENSMUST00000232736.1)	34	ENSMUST00000232736.1	ENSMUSG00000117060	ENSMUST00000232736	Gm7253	processed_pseudogene
chr17	63660721	63663664	Intergenic	-34238	ENSMUST00000232736.1	ENSMUSG00000117060	ENSMUST00000232736	Gm7253	processed_pseudogene
chr17	63671543	63673481	Intergenic	29978	ENSMUST00000233403.1	ENSMUSG00000117014	ENSMUST00000233403	Gm9300	processed_pseudogene
chr17	63678558	63679762	Intergenic	23330	ENSMUST00000233403.1	ENSMUSG00000117014	ENSMUST00000233403	Gm9300	processed_pseudogene
chr17	63700586	63703522	processed_pseudogene-exon (ENSMUST00000233403.1, exon 1 of 1)	436	ENSMUST00000233403.1	ENSMUSG00000117014	ENSMUST00000233403	Gm9300	processed_pseudogene
chr17	63717853	63719009	Intergenic	-15941	ENSMUST00000233403.1	ENSMUSG00000117014	ENSMUST00000233403	Gm9300	processed_pseudogene
chr17	63720445	63721222	Intergenic	-18343	ENSMUST00000233403.1	ENSMUSG00000117014	ENSMUST00000233403	Gm9300	processed_pseudogene
chr17	63785901	63788649	Intergenic	-75787	ENSMUST00000233225.1	ENSMUSG00000000127	ENSMUST00000233190	Fer	protein_coding
chr17	63800102	63804713	Intergenic	-60655	ENSMUST00000233225.1	ENSMUSG00000000127	ENSMUST00000233190	Fer	protein_coding
chr17	63807868	63809776	Intergenic	-54240	ENSMUST00000233225.1	ENSMUSG00000000127	ENSMUST00000233190	Fer	protein_coding
chr17	63821327	63823333	Intergenic	-40732	ENSMUST00000233225.1	ENSMUSG00000000127	ENSMUST00000233190	Fer	protein_coding
chr17	63833162	63834104	Intergenic	-29429	ENSMUST00000233225.1	ENSMUSG00000000127	ENSMUST00000233190	Fer	protein_coding
chr17	63848538	63851509	Intergenic	-13039	ENSMUST00000233225.1	ENSMUSG00000000127	ENSMUST00000233190	Fer	protein_coding
chr17	63862380	63865920	protein_coding-promoter-TSS (ENSMUST00000050753.3)	135	ENSMUST00000232945.1	ENSMUSG00000000127	ENSMUST00000233190	Fer	protein_coding
chr17	63936840	63938696	protein_coding-promoter-TSS (ENSMUST00000038080.6)	-204	ENSMUST00000038080.6	ENSMUSG00000000127	ENSMUST00000233190	Fer	protein_coding
chr17	64122164	64123690	protein_coding-intron (ENSMUST00000233190.1, intron 15 of 17)	184955	ENSMUST00000038080.6	ENSMUSG00000000127	ENSMUST00000233190	Fer	protein_coding
chr17	64168769	64171155	Intergenic	143069	ENSMUST00000024888.14	ENSMUSG00000024083	ENSMUST00000172818	Pja2	protein_coding
chr17	64183879	64186371	Intergenic	127906	ENSMUST00000024888.14	ENSMUSG00000024083	ENSMUST00000172818	Pja2	protein_coding
chr17	64191866	64194291	Intergenic	119953	ENSMUST00000024888.14	ENSMUSG00000024083	ENSMUST00000172818	Pja2	protein_coding
chr17	64198744	64201026	Intergenic	113146	ENSMUST00000024888.14	ENSMUSG00000024083	ENSMUST00000172818	Pja2	protein_coding
chr17	64209015	64210684	Intergenic	103182	ENSMUST00000024888.14	ENSMUSG00000024083	ENSMUST00000172818	Pja2	protein_coding
chr17	64211855	64214823	Intergenic	99692	ENSMUST00000024888.14	ENSMUSG00000024083	ENSMUST00000172818	Pja2	protein_coding
chr17	64229740	64232714	Intergenic	81804	ENSMUST00000024888.14	ENSMUSG00000024083	ENSMUST00000172818	Pja2	protein_coding
chr17	64238079	64238594	Intergenic	74695	ENSMUST00000024888.14	ENSMUSG00000024083	ENSMUST00000172818	Pja2	protein_coding
chr17	64241637	64243888	Intergenic	70269	ENSMUST00000024888.14	ENSMUSG00000024083	ENSMUST00000172818	Pja2	protein_coding
chr17	64266988	64269265	Intergenic	44905	ENSMUST00000024888.14	ENSMUSG00000024083	ENSMUST00000172818	Pja2	protein_coding
chr17	64272305	64274939	Intergenic	39409	ENSMUST00000024888.14	ENSMUSG00000024083	ENSMUST00000172818	Pja2	protein_coding
chr17	64330290	64333523	protein_coding-promoter-TSS (ENSMUST00000172733.1)	10	ENSMUST00000172818.7	ENSMUSG00000024083	ENSMUST00000172818	Pja2	protein_coding
chr17	64345377	64348037	Intergenic	-14791	ENSMUST00000172818.7	ENSMUSG00000024083	ENSMUST00000172818	Pja2	protein_coding
chr17	64367561	64370049	Intergenic	-36889	ENSMUST00000172818.7	ENSMUSG00000024083	ENSMUST00000172818	Pja2	protein_coding
chr17	64376956	64378991	Intergenic	-46057	ENSMUST00000172818.7	ENSMUSG00000024083	ENSMUST00000172818	Pja2	protein_coding
chr17	64382954	64384991	Intergenic	-52056	ENSMUST00000172818.7	ENSMUSG00000024083	ENSMUST00000172818	Pja2	protein_coding
chr17	64395209	64398427	Intergenic	-43988	ENSMUST00000185032.1	ENSMUSG00000098984	ENSMUST00000185032	Mir6420	miRNA
chr17	64423506	64424889	Intergenic	-16609	ENSMUST00000185032.1	ENSMUSG00000098984	ENSMUST00000185032	Mir6420	miRNA
chr17	64465373	64471017	Intergenic	27389	ENSMUST00000185032.1	ENSMUSG00000098984	ENSMUST00000185032	Mir6420	miRNA
chr17	64483424	64485972	Intergenic	43892	ENSMUST00000185032.1	ENSMUSG00000098984	ENSMUST00000185032	Mir6420	miRNA
chr17	64490963	64494265	Intergenic	51808	ENSMUST00000185032.1	ENSMUSG00000098984	ENSMUST00000185032	Mir6420	miRNA
chr17	64498067	64500248	Intergenic	56346	ENSMUST00000168379.2	ENSMUSG00000073377	ENSMUST00000169472	AU016765	lincRNA
chr17	64513806	64515657	lincRNA-intron (ENSMUST00000168920.5, intron 2 of 2)	40772	ENSMUST00000168379.2	ENSMUSG00000073377	ENSMUST00000169472	AU016765	lincRNA
chr17	64521729	64523687	lincRNA-intron (ENSMUST00000168920.5, intron 1 of 2)	32795	ENSMUST00000168379.2	ENSMUSG00000073377	ENSMUST00000169472	AU016765	lincRNA
chr17	64527364	64530667	lincRNA-intron (ENSMUST00000168920.5, intron 1 of 2)	26488	ENSMUST00000168379.2	ENSMUSG00000073377	ENSMUST00000169472	AU016765	lincRNA
chr17	64542007	64543461	lincRNA-intron (ENSMUST00000168920.5, intron 1 of 2)	12769	ENSMUST00000168379.2	ENSMUSG00000073377	ENSMUST00000169472	AU016765	lincRNA
chr17	64556377	64558529	Intergenic	-1793	ENSMUST00000169472.1	ENSMUSG00000073377	ENSMUST00000169472	AU016765	lincRNA
chr17	64559195	64561022	Intergenic	-4448	ENSMUST00000169472.1	ENSMUSG00000073377	ENSMUST00000169472	AU016765	lincRNA
chr17	64573163	64575885	Intergenic	-18864	ENSMUST00000169472.1	ENSMUSG00000073377	ENSMUST00000169472	AU016765	lincRNA
chr17	64580099	64580595	Intergenic	-20389	ENSMUST00000086723.9	ENSMUSG00000024085	ENSMUST00000169239	Man2a1	protein_coding
chr17	64598836	64603802	protein_coding-exon (ENSMUST00000086723.9, exon 1 of 22)	583	ENSMUST00000086723.9	ENSMUSG00000024085	ENSMUST00000169239	Man2a1	protein_coding
chr17	64669327	64671494	protein_coding-intron (ENSMUST00000086723.9, intron 8 of 21)	-43010	ENSMUST00000169239.1	ENSMUSG00000024085	ENSMUST00000169239	Man2a1	protein_coding
chr17	64777832	64779450	Intergenic	11530	ENSMUST00000233348.1	ENSMUSG00000117105	ENSMUST00000233348	Dreh	lincRNA
chr17	64780601	64781647	Intergenic	14013	ENSMUST00000233348.1	ENSMUSG00000117105	ENSMUST00000233348	Dreh	lincRNA
chr17	64787561	64788603	Intergenic	20971	ENSMUST00000233348.1	ENSMUSG00000117105	ENSMUST00000233348	Dreh	lincRNA
chr17	64801869	64804024	Intergenic	33125	ENSMUST00000024896.3	ENSMUSG00000024088	ENSMUST00000024896	4930583I09Rik	protein_coding
chr17	64827398	64827925	Intergenic	8410	ENSMUST00000024896.3	ENSMUSG00000024088	ENSMUST00000024896	4930583I09Rik	protein_coding
chr17	64835513	64837706	protein_coding-promoter-TSS (ENSMUST00000024896.3)	-538	ENSMUST00000232860.1	ENSMUSG00000024088	ENSMUST00000024896	4930583I09Rik	protein_coding
chr17	64862054	64864298	Intergenic	-13025	ENSMUST00000233516.1	ENSMUSG00000117203	ENSMUST00000233516	Gm4701	processed_pseudogene
chr17	64869213	64870981	Intergenic	-6104	ENSMUST00000233516.1	ENSMUSG00000117203	ENSMUST00000233516	Gm4701	processed_pseudogene
chr17	64891569	64894050	Intergenic	16608	ENSMUST00000233516.1	ENSMUSG00000117203	ENSMUST00000233516	Gm4701	processed_pseudogene
chr17	65003454	65005397	Intergenic	-59573	ENSMUST00000104503.1	ENSMUSG00000077691	ENSMUST00000104503	Gm25344	snoRNA
chr17	65006862	65008621	Intergenic	-62889	ENSMUST00000104503.1	ENSMUSG00000077691	ENSMUST00000104503	Gm25344	snoRNA
chr17	65073948	65076815	Intergenic	93822	ENSMUST00000233948.1	ENSMUSG00000117336	ENSMUST00000233948	Gm49865	processed_pseudogene
chr17	65092087	65092842	Intergenic	76739	ENSMUST00000233948.1	ENSMUSG00000117336	ENSMUST00000233948	Gm49865	processed_pseudogene
chr17	65108986	65109852	Intergenic	59784	ENSMUST00000233948.1	ENSMUSG00000117336	ENSMUST00000233948	Gm49865	processed_pseudogene
chr17	65132911	65134648	Intergenic	35424	ENSMUST00000233948.1	ENSMUSG00000117336	ENSMUST00000233948	Gm49865	processed_pseudogene
chr17	65141138	65142227	Intergenic	27521	ENSMUST00000233948.1	ENSMUSG00000117336	ENSMUST00000233948	Gm49865	processed_pseudogene
chr17	65167400	65168959	processed_pseudogene-TTS (ENSMUST00000233948.1)	1024	ENSMUST00000233948.1	ENSMUSG00000117336	ENSMUST00000233948	Gm49865	processed_pseudogene
chr17	65181559	65183118	Intergenic	-13135	ENSMUST00000233948.1	ENSMUSG00000117336	ENSMUST00000233948	Gm49865	processed_pseudogene
chr17	65191932	65193685	Intergenic	-23605	ENSMUST00000233948.1	ENSMUSG00000117336	ENSMUST00000233948	Gm49865	processed_pseudogene
chr17	65218697	65219748	Intergenic	-50019	ENSMUST00000233948.1	ENSMUSG00000117336	ENSMUST00000233948	Gm49865	processed_pseudogene
chr17	65226347	65228049	Intergenic	-57995	ENSMUST00000233948.1	ENSMUSG00000117336	ENSMUST00000233948	Gm49865	processed_pseudogene
chr17	65244707	65245562	Intergenic	-75931	ENSMUST00000233948.1	ENSMUSG00000117336	ENSMUST00000233948	Gm49865	processed_pseudogene
chr17	65282946	65284176	protein_coding-intron (ENSMUST00000233117.1, intron 13 of 14)	112729	ENSMUST00000232744.1	ENSMUSG00000117012	ENSMUST00000232744	Gm18992	processed_pseudogene
chr17	65290415	65291582	protein_coding-intron (ENSMUST00000233117.1, intron 13 of 14)	105292	ENSMUST00000232744.1	ENSMUSG00000117012	ENSMUST00000232744	Gm18992	processed_pseudogene
chr17	65306056	65308902	protein_coding-intron (ENSMUST00000233117.1, intron 13 of 14)	88811	ENSMUST00000232744.1	ENSMUSG00000117012	ENSMUST00000232744	Gm18992	processed_pseudogene
chr17	65330558	65331500	protein_coding-intron (ENSMUST00000233117.1, intron 13 of 14)	65261	ENSMUST00000232744.1	ENSMUSG00000117012	ENSMUST00000232744	Gm18992	processed_pseudogene
chr17	65386279	65387162	protein_coding-intron (ENSMUST00000233328.1, intron 10 of 12)	9570	ENSMUST00000232744.1	ENSMUSG00000117012	ENSMUST00000232744	Gm18992	processed_pseudogene
chr17	65437311	65438828	processed_pseudogene-TTS (ENSMUST00000233888.1)	628	ENSMUST00000233888.1	ENSMUSG00000117300	ENSMUST00000233888	Gm18736	processed_pseudogene
chr17	65440869	65444816	protein_coding-intron (ENSMUST00000233117.1, intron 9 of 14)	-4145	ENSMUST00000233888.1	ENSMUSG00000117300	ENSMUST00000233888	Gm18736	processed_pseudogene
chr17	65455312	65457863	protein_coding-intron (ENSMUST00000233117.1, intron 8 of 14)	-17890	ENSMUST00000233888.1	ENSMUSG00000117300	ENSMUST00000233888	Gm18736	processed_pseudogene
chr17	65484433	65485351	protein_coding-promoter-TSS (ENSMUST00000233279.1)	-391	ENSMUST00000233279.1	ENSMUSG00000045036	ENSMUST00000233117	Tmem232	protein_coding
chr17	65498014	65498633	protein_coding-intron (ENSMUST00000233117.1, intron 3 of 14)	-11045	ENSMUST00000175167.1	ENSMUSG00000092908	ENSMUST00000175167	Gm25731	miRNA
chr17	65514421	65515761	protein_coding-intron (ENSMUST00000233117.1, intron 2 of 14)	-1123	ENSMUST00000233254.1	ENSMUSG00000117140	ENSMUST00000233254	Gm18138	processed_pseudogene
chr17	65519220	65520445	protein_coding-intron (ENSMUST00000233117.1, intron 1 of 14)	-2603	ENSMUST00000233328.1	ENSMUSG00000045036	ENSMUST00000233117	Tmem232	protein_coding
chr17	65540025	65541645	protein_coding-promoter-TSS (ENSMUST00000233117.1)	-53	ENSMUST00000086722.9	ENSMUSG00000045036	ENSMUST00000233117	Tmem232	protein_coding
chr17	65547792	65549621	Intergenic	-7924	ENSMUST00000086722.9	ENSMUSG00000045036	ENSMUST00000233117	Tmem232	protein_coding
chr17	65557138	65559673	Intergenic	2371	ENSMUST00000233030.1	ENSMUSG00000117158	ENSMUST00000233030	Gm49866	processed_pseudogene
chr17	65609909	65615383	protein_coding-intron (ENSMUST00000024897.9, intron 1 of 5)	909	ENSMUST00000024897.9	ENSMUSG00000024091	ENSMUST00000232686	Vapa	protein_coding
chr17	65632612	65635488	Intergenic	5776	ENSMUST00000233702.1	ENSMUSG00000050612	ENSMUST00000233702	Txndc2	protein_coding
chr17	65710271	65711615	protein_coding-intron (ENSMUST00000070673.8, intron 3 of 6)	-49365	ENSMUST00000233942.1	ENSMUSG00000117114	ENSMUST00000233942	Gm49867	processed_pseudogene
chr17	65723386	65725438	protein_coding-intron (ENSMUST00000070673.8, intron 1 of 6)	48228	ENSMUST00000233258.1	ENSMUSG00000056515	ENSMUST00000233258	Rab31	protein_coding
chr17	65726186	65727581	protein_coding-intron (ENSMUST00000070673.8, intron 1 of 6)	45757	ENSMUST00000233258.1	ENSMUSG00000056515	ENSMUST00000233258	Rab31	protein_coding
chr17	65760779	65764251	protein_coding-intron (ENSMUST00000070673.8, intron 1 of 6)	10125	ENSMUST00000233258.1	ENSMUSG00000056515	ENSMUST00000233258	Rab31	protein_coding
chr17	65770035	65773930	protein_coding-intron (ENSMUST00000070673.8, intron 1 of 6)	658	ENSMUST00000233258.1	ENSMUSG00000056515	ENSMUST00000233258	Rab31	protein_coding
chr17	65777007	65785096	Intergenic	-1522	ENSMUST00000161324.7	ENSMUSG00000061950	ENSMUST00000073104	Ppp4r1	protein_coding
chr17	65882317	65887607	protein_coding-promoter-TSS (ENSMUST00000024905.10)	-8	ENSMUST00000024905.10	ENSMUSG00000024096	ENSMUST00000232848	Ralbp1	protein_coding
chr17	65904104	65907870	lincRNA-intron (ENSMUST00000232714.1, intron 1 of 3)	440	ENSMUST00000233592.1	ENSMUSG00000117229	ENSMUST00000232714	Gm35550	lincRNA
chr17	65949173	65952255	protein_coding-intron (ENSMUST00000233580.1, intron 1 of 5)	401	ENSMUST00000233580.1	ENSMUSG00000024098	ENSMUST00000024906	Twsg1	protein_coding
chr17	65956511	65958272	Intergenic	-6165	ENSMUST00000024906.5	ENSMUSG00000024098	ENSMUST00000024906	Twsg1	protein_coding
chr17	66007768	66009079	protein_coding-intron (ENSMUST00000233407.1, intron 8 of 8)	2718	ENSMUST00000233477.1	ENSMUSG00000117074	ENSMUST00000233477	Gm49925	processed_pseudogene
chr17	66074443	66078735	protein_coding-promoter-TSS (ENSMUST00000233045.1)	-125	ENSMUST00000233045.1	ENSMUSG00000034647	ENSMUST00000124297	Ankrd12	protein_coding
chr17	66099383	66103487	protein_coding-promoter-TSS (ENSMUST00000024909.14)	60	ENSMUST00000024909.14	ENSMUSG00000024099	ENSMUST00000143987	Ndufv2	protein_coding
chr17	66106648	66108509	Intergenic	-3967	ENSMUST00000072383.13	ENSMUSG00000024101	ENSMUST00000233311	Washc1	protein_coding
chr17	66109698	66113223	protein_coding-promoter-TSS (ENSMUST00000233354.1)	-85	ENSMUST00000072383.13	ENSMUSG00000024101	ENSMUST00000233311	Washc1	protein_coding
chr17	66121468	66125671	protein_coding-promoter-TSS (ENSMUST00000224903.1)	-2	ENSMUST00000225687.1	ENSMUSG00000035842	ENSMUST00000226095	Ddx11	protein_coding
chr17	66219455	66220163	Intergenic	8218	ENSMUST00000232894.1	ENSMUSG00000117246	ENSMUST00000232894	Gm17891	processed_pseudogene
chr17	66223184	66225271	Intergenic	3800	ENSMUST00000232894.1	ENSMUSG00000117246	ENSMUST00000232894	Gm17891	processed_pseudogene
chr17	66226594	66228518	processed_pseudogene-exon (ENSMUST00000232894.1, exon 1 of 1)	471	ENSMUST00000232894.1	ENSMUSG00000117246	ENSMUST00000232894	Gm17891	processed_pseudogene
chr17	66232544	66236482	lincRNA-intron (ENSMUST00000233985.1, intron 3 of 4)	432	ENSMUST00000233452.1	ENSMUSG00000117220	ENSMUST00000233985	Gm49932	lincRNA
chr17	66243742	66245979	Intergenic	-8491	ENSMUST00000233985.1	ENSMUSG00000117220	ENSMUST00000233985	Gm49932	lincRNA
chr17	66248138	66249916	Intergenic	-12658	ENSMUST00000233985.1	ENSMUSG00000117220	ENSMUST00000233985	Gm49932	lincRNA
chr17	66320738	66323062	Intergenic	-2388	ENSMUST00000233050.1	ENSMUSG00000117010	ENSMUST00000233050	Gm49933	processed_pseudogene
chr17	66342656	66344509	protein_coding-TTS (ENSMUST00000129525.1)	2963	ENSMUST00000129525.1	ENSMUSG00000052105	ENSMUST00000127259	Mtcl1	protein_coding
chr17	66352899	66355342	protein_coding-TTS (ENSMUST00000144492.7)	-7575	ENSMUST00000129525.1	ENSMUSG00000052105	ENSMUST00000127259	Mtcl1	protein_coding
chr17	66357289	66359473	protein_coding-intron (ENSMUST00000142154.7, intron 3 of 3)	-11836	ENSMUST00000129525.1	ENSMUSG00000052105	ENSMUST00000127259	Mtcl1	protein_coding
chr17	66361647	66366647	protein_coding-intron (ENSMUST00000142154.7, intron 3 of 3)	10517	ENSMUST00000129841.1	ENSMUSG00000052105	ENSMUST00000127259	Mtcl1	protein_coding
chr17	66377561	66380451	protein_coding-promoter-TSS (ENSMUST00000142154.7)	-75	ENSMUST00000134139.7	ENSMUSG00000052105	ENSMUST00000127259	Mtcl1	protein_coding
chr17	66446610	66452166	bidirectional_promoter_lncRNA-promoter-TSS (ENSMUST00000233518.1)	362	ENSMUST00000086693.11	ENSMUSG00000052105	ENSMUST00000127259	Mtcl1	protein_coding
chr17	66460242	66461260	Intergenic	10897	ENSMUST00000233518.1	ENSMUSG00000117003	ENSMUST00000233518	Gm49937	bidirectional_promoter_lncRNA
chr17	66478379	66486970	Intergenic	17645	ENSMUST00000155026.1	ENSMUSG00000023460	ENSMUST00000146279	Rab12	protein_coding
chr17	66493042	66494360	protein_coding-TTS (ENSMUST00000070538.11)	6618	ENSMUST00000155026.1	ENSMUSG00000023460	ENSMUST00000146279	Rab12	protein_coding
chr17	66496888	66499621	protein_coding-intron (ENSMUST00000070538.11, intron 3 of 5)	2065	ENSMUST00000155026.1	ENSMUSG00000023460	ENSMUST00000146279	Rab12	protein_coding
chr17	66510407	66513988	protein_coding-intron (ENSMUST00000135620.1, intron 1 of 3)	7180	ENSMUST00000135620.1	ENSMUSG00000023460	ENSMUST00000146279	Rab12	protein_coding
chr17	66517282	66521568	protein_coding-promoter-TSS (ENSMUST00000135620.1)	-48	ENSMUST00000135620.1	ENSMUSG00000023460	ENSMUST00000146279	Rab12	protein_coding
chr17	66549508	66551536	Intergenic	18419	ENSMUST00000233785.1	ENSMUSG00000117235	ENSMUST00000233785	Gm49938	lincRNA
chr17	66558507	66560665	protein_coding-exon (ENSMUST00000024914.3, exon 3 of 4)	27483	ENSMUST00000233785.1	ENSMUSG00000117235	ENSMUST00000233785	Gm49938	lincRNA
chr17	66570509	66573767	protein_coding-intron (ENSMUST00000024914.3, intron 2 of 3)	22483	ENSMUST00000024914.3	ENSMUSG00000024105	ENSMUST00000024914	Themis3	protein_coding
chr17	66578599	66582093	protein_coding-intron (ENSMUST00000024914.3, intron 2 of 3)	14275	ENSMUST00000024914.3	ENSMUSG00000024105	ENSMUST00000024914	Themis3	protein_coding
chr17	66589602	66592934	protein_coding-intron (ENSMUST00000024914.3, intron 2 of 3)	3353	ENSMUST00000024914.3	ENSMUSG00000024105	ENSMUST00000024914	Themis3	protein_coding
chr17	66637398	66639276	Intergenic	-13295	ENSMUST00000233257.1	ENSMUSG00000117186	ENSMUST00000233257	Gm46576	processed_pseudogene
chr17	66682642	66683971	protein_coding-intron (ENSMUST00000225074.1, intron 7 of 7)	-1112	ENSMUST00000232933.1	ENSMUSG00000117065	ENSMUST00000232933	Gm49941	processed_pseudogene
chr17	66693142	66694254	protein_coding-intron (ENSMUST00000225074.1, intron 1 of 7)	335	ENSMUST00000225074.1	ENSMUSG00000033278	ENSMUST00000225074	Ptprm	protein_coding
chr17	66697358	66698536	protein_coding-intron (ENSMUST00000037974.9, intron 24 of 32)	-3914	ENSMUST00000225074.1	ENSMUSG00000033278	ENSMUST00000225074	Ptprm	protein_coding
chr17	66766214	66766823	protein_coding-intron (ENSMUST00000225554.1, intron 6 of 6)	-12363	ENSMUST00000233342.1	ENSMUSG00000117174	ENSMUST00000233342	Gm49939	processed_pseudogene
chr17	66884454	66886302	protein_coding-intron (ENSMUST00000224091.1, intron 14 of 19)	23138	ENSMUST00000233778.1	ENSMUSG00000117224	ENSMUST00000233778	Gm49940	processed_pseudogene
chr17	66940022	66941326	protein_coding-intron (ENSMUST00000224091.1, intron 10 of 19)	3768	ENSMUST00000225688.1	ENSMUSG00000033278	ENSMUST00000225074	Ptprm	protein_coding
chr17	66942827	66944787	protein_coding-intron (ENSMUST00000224091.1, intron 10 of 19)	635	ENSMUST00000225688.1	ENSMUSG00000033278	ENSMUST00000225074	Ptprm	protein_coding
chr17	67031950	67033385	protein_coding-intron (ENSMUST00000224091.1, intron 7 of 19)	-6432	ENSMUST00000176783.1	ENSMUSG00000093508	ENSMUST00000176783	Mir5709	miRNA
chr17	67060740	67064887	protein_coding-intron (ENSMUST00000224091.1, intron 5 of 19)	-14828	ENSMUST00000224862.1	ENSMUSG00000033278	ENSMUST00000225074	Ptprm	protein_coding
chr17	67089929	67091636	protein_coding-intron (ENSMUST00000224091.1, intron 3 of 19)	-42797	ENSMUST00000224862.1	ENSMUSG00000033278	ENSMUST00000225074	Ptprm	protein_coding
chr17	67125875	67127686	protein_coding-intron (ENSMUST00000224091.1, intron 2 of 19)	-78795	ENSMUST00000224862.1	ENSMUSG00000033278	ENSMUST00000225074	Ptprm	protein_coding
chr17	67137626	67139979	protein_coding-intron (ENSMUST00000224091.1, intron 2 of 19)	-90817	ENSMUST00000224862.1	ENSMUSG00000033278	ENSMUST00000225074	Ptprm	protein_coding
chr17	67189454	67190254	protein_coding-intron (ENSMUST00000224091.1, intron 2 of 19)	-141869	ENSMUST00000224862.1	ENSMUSG00000033278	ENSMUST00000225074	Ptprm	protein_coding
chr17	67210305	67211367	protein_coding-intron (ENSMUST00000224091.1, intron 1 of 19)	143237	ENSMUST00000037974.9	ENSMUSG00000033278	ENSMUST00000225074	Ptprm	protein_coding
chr17	67266145	67267517	protein_coding-intron (ENSMUST00000224091.1, intron 1 of 19)	87242	ENSMUST00000037974.9	ENSMUSG00000033278	ENSMUST00000225074	Ptprm	protein_coding
chr17	67274148	67275320	protein_coding-intron (ENSMUST00000224091.1, intron 1 of 19)	79339	ENSMUST00000037974.9	ENSMUSG00000033278	ENSMUST00000225074	Ptprm	protein_coding
chr17	67279120	67280701	protein_coding-intron (ENSMUST00000224091.1, intron 1 of 19)	74163	ENSMUST00000037974.9	ENSMUSG00000033278	ENSMUST00000225074	Ptprm	protein_coding
chr17	67289758	67291436	protein_coding-intron (ENSMUST00000224091.1, intron 1 of 19)	63476	ENSMUST00000037974.9	ENSMUSG00000033278	ENSMUST00000225074	Ptprm	protein_coding
chr17	67352314	67356777	protein_coding-promoter-TSS (ENSMUST00000224091.1)	-88	ENSMUST00000224091.1	ENSMUSG00000033278	ENSMUST00000225074	Ptprm	protein_coding
chr17	67361839	67364521	Intergenic	-8723	ENSMUST00000224091.1	ENSMUSG00000033278	ENSMUST00000225074	Ptprm	protein_coding
chr17	67365312	67365799	Intergenic	-11098	ENSMUST00000224091.1	ENSMUSG00000033278	ENSMUST00000225074	Ptprm	protein_coding
chr17	67366656	67369557	Intergenic	-13649	ENSMUST00000224091.1	ENSMUSG00000033278	ENSMUST00000225074	Ptprm	protein_coding
chr17	67389538	67393125	Intergenic	-36874	ENSMUST00000224091.1	ENSMUSG00000033278	ENSMUST00000225074	Ptprm	protein_coding
chr17	67421394	67423468	Intergenic	-67974	ENSMUST00000224091.1	ENSMUSG00000033278	ENSMUST00000225074	Ptprm	protein_coding
chr17	67450773	67452862	Intergenic	-97360	ENSMUST00000224091.1	ENSMUSG00000033278	ENSMUST00000225074	Ptprm	protein_coding
chr17	67456582	67457402	Intergenic	-94615	ENSMUST00000157204.1	ENSMUSG00000087829	ENSMUST00000157204	Gm22277	misc_RNA
chr17	67460315	67461659	Intergenic	-90620	ENSMUST00000157204.1	ENSMUSG00000087829	ENSMUST00000157204	Gm22277	misc_RNA
chr17	67474096	67477181	Intergenic	-75969	ENSMUST00000157204.1	ENSMUSG00000087829	ENSMUST00000157204	Gm22277	misc_RNA
chr17	67478950	67481687	Intergenic	-71289	ENSMUST00000157204.1	ENSMUSG00000087829	ENSMUST00000157204	Gm22277	misc_RNA
chr17	67496403	67500979	Intergenic	-52916	ENSMUST00000157204.1	ENSMUSG00000087829	ENSMUST00000157204	Gm22277	misc_RNA
chr17	67504600	67505688	Intergenic	-46463	ENSMUST00000157204.1	ENSMUSG00000087829	ENSMUST00000157204	Gm22277	misc_RNA
chr17	67519711	67521174	Intergenic	-31165	ENSMUST00000157204.1	ENSMUSG00000087829	ENSMUST00000157204	Gm22277	misc_RNA
chr17	67546477	67547554	Intergenic	-4592	ENSMUST00000157204.1	ENSMUSG00000087829	ENSMUST00000157204	Gm22277	misc_RNA
chr17	67548802	67553262	misc_RNA-promoter-TSS (ENSMUST00000157204.1)	-575	ENSMUST00000157204.1	ENSMUSG00000087829	ENSMUST00000157204	Gm22277	misc_RNA
chr17	67628411	67629905	lincRNA-exon (ENSMUST00000233130.1, exon 1 of 3)	174	ENSMUST00000233130.1	ENSMUSG00000117029	ENSMUST00000233130	Gm36201	lincRNA
chr17	67631182	67632908	protein_coding-exon (ENSMUST00000097290.3, exon 1 of 1)	678	ENSMUST00000097290.3	ENSMUSG00000073375	ENSMUST00000097290	Lrrc30	protein_coding
chr17	67650447	67651823	Intergenic	-18412	ENSMUST00000097290.3	ENSMUSG00000073375	ENSMUST00000097290	Lrrc30	protein_coding
chr17	67694633	67698934	protein_coding-promoter-TSS (ENSMUST00000035471.8)	-476	ENSMUST00000035471.8	ENSMUSG00000032796	ENSMUST00000233224	Lama1	protein_coding
chr17	67836901	67838382	Intergenic	13422	ENSMUST00000166414.1	ENSMUSG00000090955	ENSMUST00000166414	Gm17097	processed_pseudogene
chr17	67846779	67849133	protein_coding-intron (ENSMUST00000164647.7, intron 17 of 17)	3107	ENSMUST00000166414.1	ENSMUSG00000090955	ENSMUST00000166414	Gm17097	processed_pseudogene
chr17	67869157	67870757	protein_coding-intron (ENSMUST00000170581.1, intron 6 of 6)	3091	ENSMUST00000170813.7	ENSMUSG00000024043	ENSMUST00000163865	Arhgap28	protein_coding
chr17	67902797	67903751	protein_coding-intron (ENSMUST00000164647.7, intron 1 of 17)	-1803	ENSMUST00000163865.7	ENSMUSG00000024043	ENSMUST00000163865	Arhgap28	protein_coding
chr17	68002966	68005454	protein_coding-promoter-TSS (ENSMUST00000024840.11)	-90	ENSMUST00000024840.11	ENSMUSG00000024043	ENSMUST00000163865	Arhgap28	protein_coding
chr17	68009997	68011299	Intergenic	-6528	ENSMUST00000024840.11	ENSMUSG00000024043	ENSMUST00000163865	Arhgap28	protein_coding
chr17	68018955	68020499	Intergenic	-15607	ENSMUST00000024840.11	ENSMUSG00000024043	ENSMUST00000163865	Arhgap28	protein_coding
chr17	68032444	68033663	lincRNA-intron (ENSMUST00000232839.1, intron 2 of 3)	-28933	ENSMUST00000024840.11	ENSMUSG00000024043	ENSMUST00000163865	Arhgap28	protein_coding
chr17	68042103	68044177	lincRNA-intron (ENSMUST00000232839.1, intron 2 of 3)	-39020	ENSMUST00000024840.11	ENSMUSG00000024043	ENSMUST00000163865	Arhgap28	protein_coding
chr17	68048179	68049049	lincRNA-intron (ENSMUST00000232839.1, intron 2 of 3)	-44494	ENSMUST00000024840.11	ENSMUSG00000024043	ENSMUST00000163865	Arhgap28	protein_coding
chr17	68156524	68159327	lincRNA-intron (ENSMUST00000232839.1, intron 1 of 3)	15631	ENSMUST00000232839.1	ENSMUSG00000117243	ENSMUST00000232839	Gm49944	lincRNA
chr17	68186487	68188903	lincRNA-promoter-TSS (ENSMUST00000233387.1)	41	ENSMUST00000233387.1	ENSMUSG00000117193	ENSMUST00000233387	Gm36252	lincRNA
chr17	68203360	68206806	Intergenic	-17347	ENSMUST00000233387.1	ENSMUSG00000117193	ENSMUST00000233387	Gm36252	lincRNA
chr17	68210463	68211196	Intergenic	-23093	ENSMUST00000233387.1	ENSMUSG00000117193	ENSMUST00000233387	Gm36252	lincRNA
chr17	68236936	68237938	Intergenic	-36360	ENSMUST00000093007.5	ENSMUSG00000041565	ENSMUST00000150573	L3mbtl4	protein_coding
chr17	68261355	68263580	Intergenic	-11330	ENSMUST00000093007.5	ENSMUSG00000041565	ENSMUST00000150573	L3mbtl4	protein_coding
chr17	68272267	68275093	protein_coding-promoter-TSS (ENSMUST00000093007.5)	-117	ENSMUST00000093007.5	ENSMUSG00000041565	ENSMUST00000150573	L3mbtl4	protein_coding
chr17	68447758	68448700	protein_coding-intron (ENSMUST00000093007.5, intron 5 of 19)	-76419	ENSMUST00000159103.1	ENSMUSG00000090224	ENSMUST00000159103	Gm15974	processed_pseudogene
chr17	68822833	68826032	Intergenic	-2191	ENSMUST00000233019.1	ENSMUSG00000095407	ENSMUST00000178545	Tmem200c	protein_coding
chr17	68831922	68833142	antisense-intron (ENSMUST00000232811.1, intron 1 of 1)	-4604	ENSMUST00000178545.2	ENSMUSG00000095407	ENSMUST00000178545	Tmem200c	protein_coding
chr17	68835787	68844107	protein_coding-intron (ENSMUST00000178545.2, intron 1 of 1)	-2721	ENSMUST00000232811.1	ENSMUSG00000117004	ENSMUST00000232811	Gm38593	antisense
chr17	68850762	68852494	Intergenic	7603	ENSMUST00000232893.1	ENSMUSG00000117093	ENSMUST00000232893	Gm49949	TEC
chr17	68873409	68874468	Intergenic	29913	ENSMUST00000232893.1	ENSMUSG00000117093	ENSMUST00000232893	Gm49949	TEC
chr17	68881400	68882562	Intergenic	37956	ENSMUST00000232893.1	ENSMUSG00000117093	ENSMUST00000232893	Gm49949	TEC
chr17	68897742	68899086	Intergenic	54389	ENSMUST00000232893.1	ENSMUSG00000117093	ENSMUST00000232893	Gm49949	TEC
chr17	68933608	68934809	Intergenic	90183	ENSMUST00000232893.1	ENSMUSG00000117093	ENSMUST00000232893	Gm49949	TEC
chr17	68974619	68976246	Intergenic	-100251	ENSMUST00000223610.1	ENSMUSG00000024044	ENSMUST00000225740	Epb41l3	protein_coding
chr17	68980267	68982206	Intergenic	-94447	ENSMUST00000223610.1	ENSMUSG00000024044	ENSMUST00000225740	Epb41l3	protein_coding
chr17	68985744	68988258	Intergenic	-88682	ENSMUST00000223610.1	ENSMUSG00000024044	ENSMUST00000225740	Epb41l3	protein_coding
chr17	68994007	68995160	Intergenic	-81100	ENSMUST00000223610.1	ENSMUSG00000024044	ENSMUST00000225740	Epb41l3	protein_coding
chr17	69005457	69007512	Intergenic	-69199	ENSMUST00000223610.1	ENSMUSG00000024044	ENSMUST00000225740	Epb41l3	protein_coding
chr17	69036588	69039752	Intergenic	-37513	ENSMUST00000223610.1	ENSMUSG00000024044	ENSMUST00000225740	Epb41l3	protein_coding
chr17	69070341	69071674	Intergenic	-4676	ENSMUST00000223610.1	ENSMUSG00000024044	ENSMUST00000225740	Epb41l3	protein_coding
chr17	69074518	69078484	protein_coding-intron (ENSMUST00000223610.1, intron 1 of 3)	749	ENSMUST00000225062.1	ENSMUSG00000024044	ENSMUST00000225740	Epb41l3	protein_coding
chr17	69120252	69122533	protein_coding-intron (ENSMUST00000223610.1, intron 1 of 3)	-5608	ENSMUST00000239167.1	ENSMUSG00000024044	ENSMUST00000225740	Epb41l3	protein_coding
chr17	69155796	69159123	protein_coding-intron (ENSMUST00000223610.1, intron 1 of 3)	601	ENSMUST00000238898.1	ENSMUSG00000024044	ENSMUST00000225740	Epb41l3	protein_coding
chr17	69176560	69178643	protein_coding-intron (ENSMUST00000223610.1, intron 1 of 3)	20743	ENSMUST00000238898.1	ENSMUSG00000024044	ENSMUST00000225740	Epb41l3	protein_coding
chr17	69195479	69197804	protein_coding-intron (ENSMUST00000223610.1, intron 1 of 3)	-11229	ENSMUST00000233509.1	ENSMUSG00000024044	ENSMUST00000225740	Epb41l3	protein_coding
chr17	69224980	69227214	protein_coding-intron (ENSMUST00000223610.1, intron 3 of 3)	-17539	ENSMUST00000223703.1	ENSMUSG00000024044	ENSMUST00000225740	Epb41l3	protein_coding
chr17	69282462	69284785	protein_coding-intron (ENSMUST00000232706.1, intron 12 of 16)	1909	ENSMUST00000223565.1	ENSMUSG00000024044	ENSMUST00000225740	Epb41l3	protein_coding
chr17	69296209	69297464	Intergenic	15122	ENSMUST00000223565.1	ENSMUSG00000024044	ENSMUST00000225740	Epb41l3	protein_coding
chr17	69299262	69301856	Intergenic	-15435	ENSMUST00000232963.1	ENSMUSG00000117323	ENSMUST00000232963	Gm36487	lincRNA
chr17	69302671	69305366	Intergenic	-11976	ENSMUST00000232963.1	ENSMUSG00000117323	ENSMUST00000232963	Gm36487	lincRNA
chr17	69320270	69321385	lincRNA-intron (ENSMUST00000232963.1, intron 2 of 2)	4833	ENSMUST00000232963.1	ENSMUSG00000117323	ENSMUST00000232963	Gm36487	lincRNA
chr17	69348082	69350612	Intergenic	33353	ENSMUST00000232963.1	ENSMUSG00000117323	ENSMUST00000232963	Gm36487	lincRNA
chr17	69356756	69358214	Intergenic	-25565	ENSMUST00000112674.7	ENSMUSG00000049672	ENSMUST00000062369	Zbtb14	protein_coding
chr17	69380832	69385589	protein_coding-promoter-TSS (ENSMUST00000062369.13)	-109	ENSMUST00000062369.13	ENSMUSG00000049672	ENSMUST00000062369	Zbtb14	protein_coding
chr17	69387172	69388594	protein_coding-exon (ENSMUST00000062369.13, exon 3 of 3)	-3675	ENSMUST00000233910.1	ENSMUSG00000117069	ENSMUST00000233910	Gm49894	lincRNA
chr17	69395763	69396809	Intergenic	-12078	ENSMUST00000233910.1	ENSMUSG00000117069	ENSMUST00000233910	Gm49894	lincRNA
chr17	69415812	69418836	lincRNA-promoter-TSS (ENSMUST00000188481.1)	-78	ENSMUST00000188481.1	ENSMUSG00000073374	ENSMUST00000097289	C030034I22Rik	lincRNA
chr17	69438025	69441942	lincRNA-promoter-TSS (ENSMUST00000181032.1)	149	ENSMUST00000233983.1	ENSMUSG00000091636	ENSMUST00000233983	Akain1	protein_coding
chr17	69474509	69477316	antisense-promoter-TSS (ENSMUST00000232967.1)	-37	ENSMUST00000232967.1	ENSMUSG00000117053	ENSMUST00000232967	A730049N16Rik	antisense
chr17	69485989	69487969	protein_coding-intron (ENSMUST00000169935.1, intron 1 of 1)	-11104	ENSMUST00000232967.1	ENSMUSG00000117053	ENSMUST00000232967	A730049N16Rik	antisense
chr17	69569421	69571652	processed_pseudogene-exon (ENSMUST00000233261.1, exon 1 of 1)	130	ENSMUST00000233261.1	ENSMUSG00000117071	ENSMUST00000233261	Gm9598	processed_pseudogene
chr17	69604891	69606551	Intergenic	-10944	ENSMUST00000157956.1	ENSMUSG00000088581	ENSMUST00000157956	Gm22967	misc_RNA
chr17	69649746	69651081	Intergenic	-55636	ENSMUST00000157956.1	ENSMUSG00000088581	ENSMUST00000157956	Gm22967	misc_RNA
chr17	69656030	69657582	Intergenic	-62029	ENSMUST00000157956.1	ENSMUSG00000088581	ENSMUST00000157956	Gm22967	misc_RNA
chr17	69679906	69680651	Intergenic	-85501	ENSMUST00000157956.1	ENSMUSG00000088581	ENSMUST00000157956	Gm22967	misc_RNA
chr17	69683292	69683997	Intergenic	-88867	ENSMUST00000157956.1	ENSMUSG00000088581	ENSMUST00000157956	Gm22967	misc_RNA
chr17	69708362	69710031	Intergenic	66816	ENSMUST00000233218.1	ENSMUSG00000117124	ENSMUST00000233218	Gm49895	lincRNA
chr17	69732484	69733807	Intergenic	42867	ENSMUST00000233218.1	ENSMUSG00000117124	ENSMUST00000233218	Gm49895	lincRNA
chr17	69805447	69808043	Intergenic	-30733	ENSMUST00000233218.1	ENSMUSG00000117124	ENSMUST00000233218	Gm49895	lincRNA
chr17	69853882	69854844	Intergenic	69632	ENSMUST00000232745.1	ENSMUSG00000117233	ENSMUST00000232745	Gm36594	lincRNA
chr17	69855653	69857714	Intergenic	67312	ENSMUST00000232745.1	ENSMUSG00000117233	ENSMUST00000232745	Gm36594	lincRNA
chr17	69878792	69881015	Intergenic	44092	ENSMUST00000232745.1	ENSMUSG00000117233	ENSMUST00000232745	Gm36594	lincRNA
chr17	69902097	69903355	lincRNA-intron (ENSMUST00000232745.1, intron 1 of 2)	21269	ENSMUST00000232745.1	ENSMUSG00000117233	ENSMUST00000232745	Gm36594	lincRNA
chr17	69906744	69908085	lincRNA-intron (ENSMUST00000232745.1, intron 1 of 2)	16581	ENSMUST00000232745.1	ENSMUSG00000117233	ENSMUST00000232745	Gm36594	lincRNA
chr17	69967371	69971551	protein_coding-promoter-TSS (ENSMUST00000155823.6)	40	ENSMUST00000130971.1	ENSMUSG00000003279	ENSMUST00000060072	Dlgap1	protein_coding
chr17	69996449	69997988	protein_coding-intron (ENSMUST00000155823.6, intron 1 of 1)	27797	ENSMUST00000130971.1	ENSMUSG00000003279	ENSMUST00000060072	Dlgap1	protein_coding
chr17	70298815	70300155	protein_coding-intron (ENSMUST00000150798.7, intron 3 of 8)	-125309	ENSMUST00000155016.7	ENSMUSG00000003279	ENSMUST00000060072	Dlgap1	protein_coding
chr17	70347553	70348826	protein_coding-intron (ENSMUST00000150798.7, intron 4 of 8)	-76605	ENSMUST00000155016.7	ENSMUSG00000003279	ENSMUST00000060072	Dlgap1	protein_coding
chr17	70392480	70394000	protein_coding-intron (ENSMUST00000150798.7, intron 4 of 8)	-31554	ENSMUST00000155016.7	ENSMUSG00000003279	ENSMUST00000060072	Dlgap1	protein_coding
chr17	70408800	70410691	protein_coding-intron (ENSMUST00000150798.7, intron 4 of 8)	-15049	ENSMUST00000155016.7	ENSMUSG00000003279	ENSMUST00000060072	Dlgap1	protein_coding
chr17	70424075	70424490	protein_coding-promoter-TSS (ENSMUST00000155016.7)	-512	ENSMUST00000155016.7	ENSMUSG00000003279	ENSMUST00000060072	Dlgap1	protein_coding
chr17	70515469	70517718	protein_coding-promoter-TSS (ENSMUST00000233173.1)	-55	ENSMUST00000233173.1	ENSMUSG00000003279	ENSMUST00000060072	Dlgap1	protein_coding
chr17	70592037	70594094	protein_coding-intron (ENSMUST00000232998.1, intron 1 of 2)	31513	ENSMUST00000150260.1	ENSMUSG00000003279	ENSMUST00000060072	Dlgap1	protein_coding
chr17	70657192	70658056	protein_coding-exon (ENSMUST00000232998.1, exon 2 of 3)	96072	ENSMUST00000150260.1	ENSMUSG00000003279	ENSMUST00000060072	Dlgap1	protein_coding
chr17	70661464	70664469	protein_coding-TTS (ENSMUST00000232998.1)	92616	ENSMUST00000181546.1	ENSMUSG00000097282	ENSMUST00000181546	5031415H12Rik	antisense
chr17	70682783	70685872	protein_coding-intron (ENSMUST00000135938.7, intron 4 of 10)	71255	ENSMUST00000181546.1	ENSMUSG00000097282	ENSMUST00000181546	5031415H12Rik	antisense
chr17	70699681	70701154	protein_coding-intron (ENSMUST00000135938.7, intron 4 of 10)	55165	ENSMUST00000181546.1	ENSMUSG00000097282	ENSMUST00000181546	5031415H12Rik	antisense
chr17	70706092	70708229	protein_coding-intron (ENSMUST00000135938.7, intron 4 of 10)	48422	ENSMUST00000181546.1	ENSMUSG00000097282	ENSMUST00000181546	5031415H12Rik	antisense
chr17	70736998	70739442	protein_coding-intron (ENSMUST00000135938.7, intron 5 of 10)	17362	ENSMUST00000181546.1	ENSMUSG00000097282	ENSMUST00000181546	5031415H12Rik	antisense
chr17	70749564	70756851	antisense-intron (ENSMUST00000181546.1, intron 1 of 2)	2375	ENSMUST00000181546.1	ENSMUSG00000097282	ENSMUST00000181546	5031415H12Rik	antisense
chr17	70760856	70763093	protein_coding-intron (ENSMUST00000146730.8, intron 10 of 13)	-6392	ENSMUST00000181546.1	ENSMUSG00000097282	ENSMUST00000181546	5031415H12Rik	antisense
chr17	70765173	70766830	protein_coding-exon (ENSMUST00000135938.7, exon 7 of 11)	-10419	ENSMUST00000181546.1	ENSMUSG00000097282	ENSMUST00000181546	5031415H12Rik	antisense
chr17	70805689	70809694	protein_coding-intron (ENSMUST00000148486.7, intron 7 of 9)	-1381	ENSMUST00000233780.1	ENSMUSG00000003279	ENSMUST00000060072	Dlgap1	protein_coding
chr17	70816307	70819640	protein_coding-intron (ENSMUST00000233780.1, intron 2 of 2)	8901	ENSMUST00000233780.1	ENSMUSG00000003279	ENSMUST00000060072	Dlgap1	protein_coding
chr17	70823009	70825100	Intergenic	-10610	ENSMUST00000175668.1	ENSMUSG00000093622	ENSMUST00000175668	Gm20703	lincRNA
chr17	70833302	70835895	lincRNA-promoter-TSS (ENSMUST00000175668.1)	-66	ENSMUST00000175668.1	ENSMUSG00000093622	ENSMUST00000175668	Gm20703	lincRNA
chr17	70846652	70855458	protein_coding-promoter-TSS (ENSMUST00000186358.5)	14	ENSMUST00000186358.5	ENSMUSG00000047407	ENSMUST00000127719	Tgif1	protein_coding
chr17	70863421	70866533	transcribed_processed_pseudogene-intron (ENSMUST00000176549.1, intron 3 of 3)	-4377	ENSMUST00000116818.2	ENSMUSG00000080468	ENSMUST00000116818	Mir1195	miRNA
chr17	70870175	70874765	transcribed_processed_pseudogene-intron (ENSMUST00000176549.1, intron 3 of 3)	-3370	ENSMUST00000184151.2	ENSMUSG00000100865	ENSMUST00000176549	Gm9320	transcribed_processed_pseudogene
chr17	70885902	70888246	lincRNA-intron (ENSMUST00000180468.1, intron 1 of 2)	5835	ENSMUST00000233300.1	ENSMUSG00000117121	ENSMUST00000233300	Gm49902	TEC
chr17	70891761	70893245	TEC-exon (ENSMUST00000233300.1, exon 1 of 1)	406	ENSMUST00000233300.1	ENSMUSG00000117121	ENSMUST00000233300	Gm49902	TEC
chr17	70904828	70906228	lincRNA-intron (ENSMUST00000180468.1, intron 1 of 2)	-12619	ENSMUST00000233300.1	ENSMUSG00000117121	ENSMUST00000233300	Gm49902	TEC
chr17	70915764	70919045	lincRNA-intron (ENSMUST00000180468.1, intron 1 of 2)	7592	ENSMUST00000180468.1	ENSMUSG00000097154	ENSMUST00000180468	Gm26510	lincRNA
chr17	70921276	70922551	lincRNA-intron (ENSMUST00000180468.1, intron 1 of 2)	3083	ENSMUST00000180468.1	ENSMUSG00000097154	ENSMUST00000180468	Gm26510	lincRNA
chr17	70928534	70930026	processed_pseudogene-exon (ENSMUST00000092011.6, exon 1 of 1)	222	ENSMUST00000092011.6	ENSMUSG00000066983	ENSMUST00000092011	Gm16519	processed_pseudogene
chr17	70957028	70958071	processed_pseudogene-exon (ENSMUST00000233596.1, exon 1 of 1)	425	ENSMUST00000233596.1	ENSMUSG00000117200	ENSMUST00000233596	Gm49905	processed_pseudogene
chr17	70988738	70993111	protein_coding-promoter-TSS (ENSMUST00000038446.9)	-34	ENSMUST00000038446.9	ENSMUSG00000034868	ENSMUST00000137537	Myl12b	protein_coding
chr17	70999301	71004031	protein_coding-promoter-TSS (ENSMUST00000233893.1)	351	ENSMUST00000128179.1	ENSMUSG00000024048	ENSMUST00000126529	Myl12a	protein_coding
chr17	71009156	71011431	protein_coding-exon (ENSMUST00000233893.1, exon 3 of 8)	6874	ENSMUST00000233418.1	ENSMUSG00000024049	ENSMUST00000073211	Myom1	protein_coding
chr17	71178984	71186907	protein_coding-promoter-TSS (ENSMUST00000149973.1)	385	ENSMUST00000142842.7	ENSMUSG00000024052	ENSMUST00000133156	Lpin2	protein_coding
chr17	71254406	71257751	protein_coding-promoter-TSS (ENSMUST00000233083.1)	268	ENSMUST00000233677.1	ENSMUSG00000024053	ENSMUST00000232777	Emilin2	protein_coding
chr17	71273471	71276119	protein_coding-TTS (ENSMUST00000233343.1)	-6198	ENSMUST00000233148.1	ENSMUSG00000024053	ENSMUST00000232777	Emilin2	protein_coding
chr17	71309193	71313109	protein_coding-promoter-TSS (ENSMUST00000233728.1)	-161	ENSMUST00000233057.1	ENSMUSG00000024053	ENSMUST00000232777	Emilin2	protein_coding
chr17	71319894	71322245	lincRNA-intron (ENSMUST00000233188.1, intron 1 of 2)	5640	ENSMUST00000233188.1	ENSMUSG00000117137	ENSMUST00000233188	4930471L23Rik	lincRNA
chr17	71331922	71332989	lincRNA-TTS (ENSMUST00000232802.1)	9311	ENSMUST00000232802.1	ENSMUSG00000117199	ENSMUST00000232802	Gm4566	lincRNA
chr17	71418963	71419718	protein_coding-intron (ENSMUST00000127430.1, intron 17 of 47)	-2207	ENSMUST00000232892.1	ENSMUSG00000117103	ENSMUST00000232892	Gm49916	processed_pseudogene
chr17	71472203	71477920	protein_coding-exon (ENSMUST00000127430.1, exon 1 of 48)	267	ENSMUST00000182747.1	ENSMUSG00000024054	ENSMUST00000233839	Smchd1	protein_coding
chr17	71480550	71482898	Intergenic	-1668	ENSMUST00000232895.1	ENSMUSG00000117107	ENSMUST00000232895	Gm18738	processed_pseudogene
chr17	71483651	71487190	Intergenic	2028	ENSMUST00000232895.1	ENSMUSG00000117107	ENSMUST00000232895	Gm18738	processed_pseudogene
chr17	71525567	71528222	protein_coding-promoter-TSS (ENSMUST00000232863.1)	-2	ENSMUST00000130218.7	ENSMUSG00000079356	ENSMUST00000127676	Mettl4-ps1	transcribed_unprocessed_pseudogene
chr17	71551107	71554298	protein_coding-intron (ENSMUST00000124001.7, intron 1 of 5)	630	ENSMUST00000064420.11	ENSMUSG00000052525	ENSMUST00000064420	Spdya	protein_coding
chr17	71596771	71600572	antisense-promoter-TSS (ENSMUST00000137830.7)	75	ENSMUST00000137830.7	ENSMUSG00000085492	ENSMUST00000137830	Trmt61b	antisense
chr17	71614296	71618701	antisense-promoter-TSS (ENSMUST00000234677.1)	283	ENSMUST00000047086.9	ENSMUSG00000041057	ENSMUST00000234339	Wdr43	protein_coding
chr17	71660195	71663640	Intergenic	4821	ENSMUST00000234339.1	ENSMUSG00000041057	ENSMUST00000234339	Wdr43	protein_coding
chr17	71671328	71676523	protein_coding-intron (ENSMUST00000097284.9, intron 1 of 19)	660	ENSMUST00000122869.1	ENSMUSG00000045761	ENSMUST00000097284	Togaram2	protein_coding
chr17	71686617	71687951	protein_coding-intron (ENSMUST00000153445.8, intron 2 of 19)	583	ENSMUST00000144479.1	ENSMUSG00000045761	ENSMUST00000097284	Togaram2	protein_coding
chr17	71723104	71724057	protein_coding-intron (ENSMUST00000153445.8, intron 18 of 19)	-5763	ENSMUST00000161407.1	ENSMUSG00000089779	ENSMUST00000161407	Gm15641	antisense
chr17	71733348	71734285	Intergenic	-15999	ENSMUST00000161407.1	ENSMUSG00000089779	ENSMUST00000161407	Gm15641	antisense
chr17	71737379	71738665	Intergenic	14872	ENSMUST00000057405.8	ENSMUSG00000044375	ENSMUST00000057405	Pcare	protein_coding
chr17	71748749	71753632	protein_coding-exon (ENSMUST00000057405.8, exon 1 of 2)	1704	ENSMUST00000057405.8	ENSMUSG00000044375	ENSMUST00000057405	Pcare	protein_coding
chr17	71779927	71787390	protein_coding-intron (ENSMUST00000229874.1, intron 1 of 16)	1041	ENSMUST00000230749.1	ENSMUSG00000024059	ENSMUST00000229903	Clip4	protein_coding
chr17	71867766	71871472	protein_coding-exon (ENSMUST00000086639.5, exon 29 of 29)	13333	ENSMUST00000230290.1	ENSMUSG00000024059	ENSMUST00000229903	Clip4	protein_coding
chr17	71872598	71874799	protein_coding-intron (ENSMUST00000086639.5, intron 28 of 28)	17412	ENSMUST00000230290.1	ENSMUSG00000024059	ENSMUST00000229903	Clip4	protein_coding
chr17	71893716	71894374	protein_coding-intron (ENSMUST00000086639.5, intron 23 of 28)	32985	ENSMUST00000233690.1	ENSMUSG00000117126	ENSMUST00000233690	Gm49924	TEC
chr17	71917168	71918713	protein_coding-intron (ENSMUST00000086639.5, intron 12 of 28)	9090	ENSMUST00000233690.1	ENSMUSG00000117126	ENSMUST00000233690	Gm49924	TEC
chr17	71934183	71935105	protein_coding-intron (ENSMUST00000086639.5, intron 11 of 28)	-7614	ENSMUST00000233690.1	ENSMUSG00000117126	ENSMUST00000233690	Gm49924	TEC
chr17	71953389	71955389	protein_coding-intron (ENSMUST00000086639.5, intron 9 of 28)	-27359	ENSMUST00000233690.1	ENSMUSG00000117126	ENSMUST00000233690	Gm49924	TEC
chr17	71985766	71987813	protein_coding-intron (ENSMUST00000086639.5, intron 6 of 28)	-59759	ENSMUST00000233690.1	ENSMUSG00000117126	ENSMUST00000233690	Gm49924	TEC
chr17	72082146	72083699	protein_coding-intron (ENSMUST00000232891.1, intron 4 of 4)	-155892	ENSMUST00000233690.1	ENSMUSG00000117126	ENSMUST00000233690	Gm49924	TEC
chr17	72135015	72138598	protein_coding-intron (ENSMUST00000232891.1, intron 4 of 4)	-119452	ENSMUST00000233853.1	ENSMUSG00000117046	ENSMUST00000233853	Gm19183	processed_pseudogene
chr17	72431008	72432237	protein_coding-intron (ENSMUST00000232891.1, intron 1 of 4)	67796	ENSMUST00000158862.1	ENSMUSG00000089487	ENSMUST00000158862	Gm24736	snRNA
chr17	72522302	72523966	TEC-promoter-TSS (ENSMUST00000233448.1)	-491	ENSMUST00000233448.1	ENSMUSG00000117247	ENSMUST00000233448	Gm49923	TEC
chr17	72601934	72606395	protein_coding-promoter-TSS (ENSMUST00000086639.5)	143	ENSMUST00000232891.1	ENSMUSG00000055471	ENSMUST00000086639	Alk	protein_coding
chr17	72621989	72623207	Intergenic	-17971	ENSMUST00000232804.1	ENSMUSG00000055471	ENSMUST00000086639	Alk	protein_coding
chr17	72655472	72656769	Intergenic	44325	ENSMUST00000183172.1	ENSMUSG00000098193	ENSMUST00000183172	Gm26963	processed_pseudogene
chr17	72676237	72677426	Intergenic	23614	ENSMUST00000183172.1	ENSMUSG00000098193	ENSMUST00000183172	Gm26963	processed_pseudogene
chr17	72714127	72715625	Intergenic	-14431	ENSMUST00000183172.1	ENSMUSG00000098193	ENSMUST00000183172	Gm26963	processed_pseudogene
chr17	72720205	72723245	Intergenic	-21280	ENSMUST00000183172.1	ENSMUSG00000098193	ENSMUST00000183172	Gm26963	processed_pseudogene
chr17	72770116	72771179	Intergenic	-65806	ENSMUST00000045174.6	ENSMUSG00000039770	ENSMUST00000045174	Ypel5	protein_coding
chr17	72834297	72839735	protein_coding-promoter-TSS (ENSMUST00000233886.1)	-297	ENSMUST00000233210.1	ENSMUSG00000039770	ENSMUST00000045174	Ypel5	protein_coding
chr17	72878852	72881345	Intergenic	-38207	ENSMUST00000024857.13	ENSMUSG00000024063	ENSMUST00000148556	Lbh	protein_coding
chr17	72889064	72892756	Intergenic	-27395	ENSMUST00000024857.13	ENSMUSG00000024063	ENSMUST00000148556	Lbh	protein_coding
chr17	72906597	72909338	Intergenic	-10338	ENSMUST00000024857.13	ENSMUSG00000024063	ENSMUST00000148556	Lbh	protein_coding
chr17	72911060	72912744	Intergenic	-6403	ENSMUST00000024857.13	ENSMUSG00000024063	ENSMUST00000148556	Lbh	protein_coding
chr17	72916381	72920138	protein_coding-promoter-TSS (ENSMUST00000024857.13)	-46	ENSMUST00000024857.13	ENSMUSG00000024063	ENSMUST00000148556	Lbh	protein_coding
chr17	73006157	73009773	Intergenic	20167	ENSMUST00000179007.1	ENSMUSG00000095729	ENSMUST00000179007	Gm23649	snRNA
chr17	73030354	73033533	Intergenic	-2865	ENSMUST00000233236.1	ENSMUSG00000117096	ENSMUST00000233236	Gm30420	lincRNA
chr17	73037032	73038284	Intergenic	-8580	ENSMUST00000233236.1	ENSMUSG00000117096	ENSMUST00000233236	Gm30420	lincRNA
chr17	73052028	73052793	Intergenic	-23332	ENSMUST00000233236.1	ENSMUSG00000117096	ENSMUST00000233236	Gm30420	lincRNA
chr17	73055770	73057635	Intergenic	-27624	ENSMUST00000233236.1	ENSMUSG00000117096	ENSMUST00000233236	Gm30420	lincRNA
chr17	73086544	73087593	Intergenic	-20917	ENSMUST00000130574.3	ENSMUSG00000054469	ENSMUST00000131335	Lclat1	protein_coding
chr17	73091291	73092139	Intergenic	-16270	ENSMUST00000130574.3	ENSMUSG00000054469	ENSMUST00000131335	Lclat1	protein_coding
chr17	73094468	73097578	Intergenic	-11962	ENSMUST00000130574.3	ENSMUSG00000054469	ENSMUST00000131335	Lclat1	protein_coding
chr17	73106784	73110105	protein_coding-intron (ENSMUST00000130574.3, intron 1 of 1)	450	ENSMUST00000067545.7	ENSMUSG00000054469	ENSMUST00000131335	Lclat1	protein_coding
chr17	73190435	73192499	protein_coding-intron (ENSMUST00000232703.1, intron 4 of 5)	218	ENSMUST00000118042.1	ENSMUSG00000081492	ENSMUST00000118042	Gm9311	processed_pseudogene
chr17	73258081	73259271	lincRNA-exon (ENSMUST00000233479.1, exon 4 of 4)	6131	ENSMUST00000233479.1	ENSMUSG00000117292	ENSMUST00000233479	E330032C10Rik	lincRNA
chr17	73281666	73283243	Intergenic	29909	ENSMUST00000233479.1	ENSMUSG00000117292	ENSMUST00000233479	E330032C10Rik	lincRNA
chr17	73297187	73298416	Intergenic	45256	ENSMUST00000233479.1	ENSMUSG00000117292	ENSMUST00000233479	E330032C10Rik	lincRNA
chr17	73301433	73306871	Intergenic	51607	ENSMUST00000233479.1	ENSMUSG00000117292	ENSMUST00000233479	E330032C10Rik	lincRNA
chr17	73342158	73343547	protein_coding-intron (ENSMUST00000095208.3, intron 8 of 22)	56444	ENSMUST00000095208.3	ENSMUSG00000043705	ENSMUST00000233432	Capn13	protein_coding
chr17	73467932	73468884	Intergenic	20754	ENSMUST00000232896.1	ENSMUSG00000117088	ENSMUST00000232896	Gm49875	processed_pseudogene
chr17	73572032	73573918	protein_coding-exon (ENSMUST00000146565.1, exon 2 of 2)	-30930	ENSMUST00000232785.1	ENSMUSG00000024064	ENSMUST00000232785	Galnt14	protein_coding
chr17	73610391	73611539	protein_coding-intron (ENSMUST00000146565.1, intron 1 of 1)	1913	ENSMUST00000232782.1	ENSMUSG00000117118	ENSMUST00000232782	Gm49878	antisense
chr17	73628022	73629674	protein_coding-intron (ENSMUST00000146565.1, intron 1 of 1)	11372	ENSMUST00000160562.1	ENSMUSG00000090168	ENSMUST00000160562	D630014O11Rik	sense_intronic
chr17	73692826	73695671	protein_coding-intron (ENSMUST00000146565.1, intron 1 of 1)	15818	ENSMUST00000233326.1	ENSMUSG00000024064	ENSMUST00000232785	Galnt14	protein_coding
chr17	73707778	73713631	protein_coding-promoter-TSS (ENSMUST00000146565.1)	-251	ENSMUST00000146565.1	ENSMUSG00000024064	ENSMUST00000232785	Galnt14	protein_coding
chr17	73722321	73723975	Intergenic	-12695	ENSMUST00000146565.1	ENSMUSG00000024064	ENSMUST00000232785	Galnt14	protein_coding
chr17	73725525	73727013	Intergenic	-15816	ENSMUST00000146565.1	ENSMUSG00000024064	ENSMUST00000232785	Galnt14	protein_coding
chr17	73764955	73766515	Intergenic	-38399	ENSMUST00000233212.1	ENSMUSG00000024065	ENSMUST00000233212	Ehd3	protein_coding
chr17	73774072	73774890	Intergenic	-29653	ENSMUST00000233212.1	ENSMUSG00000024065	ENSMUST00000233212	Ehd3	protein_coding
chr17	73798251	73800294	Intergenic	-4862	ENSMUST00000233212.1	ENSMUSG00000024065	ENSMUST00000233212	Ehd3	protein_coding
chr17	73803204	73806336	protein_coding-promoter-TSS (ENSMUST00000024860.8)	-71	ENSMUST00000024860.8	ENSMUSG00000024065	ENSMUST00000233212	Ehd3	protein_coding
chr17	73826286	73828689	protein_coding-exon (ENSMUST00000024860.8, exon 4 of 6)	22646	ENSMUST00000024860.8	ENSMUSG00000024065	ENSMUST00000233212	Ehd3	protein_coding
chr17	73852418	73854085	Intergenic	18099	ENSMUST00000233573.1	ENSMUSG00000117257	ENSMUST00000233573	Gm4948	processed_pseudogene
chr17	73875506	73877676	Intergenic	-5241	ENSMUST00000233573.1	ENSMUSG00000117257	ENSMUST00000233573	Gm4948	processed_pseudogene
chr17	73920924	73922257	protein_coding-intron (ENSMUST00000024866.5, intron 11 of 35)	-2680	ENSMUST00000233946.1	ENSMUSG00000024066	ENSMUST00000233433	Xdh	protein_coding
chr17	73951971	73953201	Intergenic	-2390	ENSMUST00000233621.1	ENSMUSG00000024066	ENSMUST00000233433	Xdh	protein_coding
chr17	73972029	73973653	Intergenic	-22645	ENSMUST00000233621.1	ENSMUSG00000024066	ENSMUST00000233433	Xdh	protein_coding
chr17	74006912	74009381	Intergenic	7286	ENSMUST00000157435.1	ENSMUSG00000088060	ENSMUST00000157435	Gm24475	snoRNA
chr17	74019515	74021014	protein_coding-intron (ENSMUST00000043458.8, intron 4 of 4)	19404	ENSMUST00000157435.1	ENSMUSG00000088060	ENSMUST00000157435	Gm24475	snoRNA
chr17	74026026	74027395	processed_transcript-TTS (ENSMUST00000232749.1)	21206	ENSMUST00000043458.8	ENSMUSG00000038541	ENSMUST00000043458	Srd5a2	protein_coding
chr17	74046463	74049345	protein_coding-promoter-TSS (ENSMUST00000043458.8)	12	ENSMUST00000043458.8	ENSMUSG00000038541	ENSMUST00000043458	Srd5a2	protein_coding
chr17	74078129	74079514	lincRNA-TTS (ENSMUST00000233356.1)	225	ENSMUST00000232738.1	ENSMUSG00000117226	ENSMUST00000233429	Gm31084	lincRNA
chr17	74136071	74137865	Intergenic	27606	ENSMUST00000233609.1	ENSMUSG00000117031	ENSMUST00000233609	Gm49882	processed_pseudogene
chr17	74158852	74160382	Intergenic	4957	ENSMUST00000233609.1	ENSMUSG00000117031	ENSMUST00000233609	Gm49882	processed_pseudogene
chr17	74271655	74273405	protein_coding-intron (ENSMUST00000233422.1, intron 1 of 7)	16118	ENSMUST00000233422.1	ENSMUSG00000058704	ENSMUST00000232861	Memo1	protein_coding
chr17	74292759	74298886	protein_coding-promoter-TSS (ENSMUST00000233214.1)	-301	ENSMUST00000233144.1	ENSMUSG00000058704	ENSMUST00000232861	Memo1	protein_coding
chr17	74314635	74318262	protein_coding-promoter-TSS (ENSMUST00000233059.1)	15	ENSMUST00000233581.1	ENSMUSG00000024067	ENSMUST00000112571	Dpy30	protein_coding
chr17	74331684	74333144	processed_pseudogene-exon (ENSMUST00000233861.1, exon 1 of 1)	115	ENSMUST00000233861.1	ENSMUSG00000117150	ENSMUST00000233861	Gm9351	processed_pseudogene
chr17	74336836	74341144	protein_coding-promoter-TSS (ENSMUST00000233611.1)	3	ENSMUST00000224711.1	ENSMUSG00000024068	ENSMUST00000224711	Spast	protein_coding
chr17	74393136	74397273	protein_coding-promoter-TSS (ENSMUST00000179074.8)	-404	ENSMUST00000234515.1	ENSMUSG00000024069	ENSMUST00000233042	Slc30a6	protein_coding
chr17	74437366	74439148	processed_pseudogene-TTS (ENSMUST00000233026.1)	382	ENSMUST00000233026.1	ENSMUSG00000117187	ENSMUST00000233026	Gm4708	processed_pseudogene
chr17	74446167	74447061	protein_coding-exon (ENSMUST00000052124.8, exon 4 of 9)	1592	ENSMUST00000234086.1	ENSMUSG00000039193	ENSMUST00000234086	Nlrc4	protein_coding
chr17	74449389	74450603	protein_coding-intron (ENSMUST00000052124.8, intron 2 of 8)	-1790	ENSMUST00000234086.1	ENSMUSG00000039193	ENSMUST00000234086	Nlrc4	protein_coding
chr17	74453579	74457063	protein_coding-intron (ENSMUST00000052124.8, intron 1 of 8)	-2244	ENSMUST00000233637.1	ENSMUSG00000039193	ENSMUST00000234086	Nlrc4	protein_coding
chr17	74479859	74481243	Intergenic	-8942	ENSMUST00000024873.6	ENSMUSG00000024072	ENSMUST00000234432	Yipf4	protein_coding
chr17	74482711	74485451	Intergenic	-5412	ENSMUST00000024873.6	ENSMUSG00000024072	ENSMUST00000234432	Yipf4	protein_coding
chr17	74486447	74491828	protein_coding-promoter-TSS (ENSMUST00000234448.1)	-356	ENSMUST00000024873.6	ENSMUSG00000024072	ENSMUST00000234432	Yipf4	protein_coding
chr17	74516620	74517882	Intergenic	6327	ENSMUST00000234285.1	ENSMUSG00000117358	ENSMUST00000235009	Gm31645	processed_transcript
chr17	74526395	74530859	processed_transcript-promoter-TSS (ENSMUST00000234433.1)	75	ENSMUST00000183224.7	ENSMUSG00000024073	ENSMUST00000182257	Birc6	protein_coding
chr17	74716050	74718951	protein_coding-promoter-TSS (ENSMUST00000234751.1)	-232	ENSMUST00000024882.7	ENSMUSG00000024078	ENSMUST00000234705	Ttc27	protein_coding
chr17	74888826	74889761	Intergenic	27372	ENSMUST00000234264.1	ENSMUSG00000024078	ENSMUST00000234705	Ttc27	protein_coding
chr17	74901550	74903603	Intergenic	40655	ENSMUST00000234264.1	ENSMUSG00000024078	ENSMUST00000234705	Ttc27	protein_coding
chr17	74959902	74961334	Intergenic	5628	ENSMUST00000234138.1	ENSMUSG00000117342	ENSMUST00000235100	Gm31818	processed_transcript
chr17	74968105	74970268	Intergenic	14196	ENSMUST00000234138.1	ENSMUSG00000117342	ENSMUST00000235100	Gm31818	processed_transcript
chr17	74986234	74986833	Intergenic	-19035	ENSMUST00000001927.11	ENSMUSG00000001870	ENSMUST00000234327	Ltbp1	protein_coding
chr17	74993600	74995244	Intergenic	-11146	ENSMUST00000001927.11	ENSMUSG00000001870	ENSMUST00000234327	Ltbp1	protein_coding
chr17	75003885	75008099	protein_coding-promoter-TSS (ENSMUST00000146839.1)	174	ENSMUST00000234008.1	ENSMUSG00000001870	ENSMUST00000234327	Ltbp1	protein_coding
chr17	75014169	75015797	protein_coding-intron (ENSMUST00000001927.11, intron 2 of 33)	8689	ENSMUST00000146839.1	ENSMUSG00000001870	ENSMUST00000234327	Ltbp1	protein_coding
chr17	75016822	75018019	protein_coding-intron (ENSMUST00000001927.11, intron 2 of 33)	11126	ENSMUST00000146839.1	ENSMUSG00000001870	ENSMUST00000234327	Ltbp1	protein_coding
chr17	75073995	75075811	protein_coding-intron (ENSMUST00000001927.11, intron 3 of 33)	68609	ENSMUST00000146839.1	ENSMUSG00000001870	ENSMUST00000234327	Ltbp1	protein_coding
chr17	75088716	75089540	protein_coding-intron (ENSMUST00000001927.11, intron 3 of 33)	-76079	ENSMUST00000120159.1	ENSMUSG00000084025	ENSMUST00000120159	Gm6276	processed_pseudogene
chr17	75090446	75091375	protein_coding-intron (ENSMUST00000001927.11, intron 3 of 33)	-74297	ENSMUST00000120159.1	ENSMUSG00000084025	ENSMUST00000120159	Gm6276	processed_pseudogene
chr17	75136787	75138325	protein_coding-intron (ENSMUST00000001927.11, intron 3 of 33)	-27651	ENSMUST00000120159.1	ENSMUSG00000084025	ENSMUST00000120159	Gm6276	processed_pseudogene
chr17	75421793	75423496	Intergenic	-13252	ENSMUST00000235103.1	ENSMUSG00000071042	ENSMUST00000164192	Rasgrp3	protein_coding
chr17	75438430	75440325	protein_coding-intron (ENSMUST00000235103.1, intron 1 of 2)	3451	ENSMUST00000164192.8	ENSMUSG00000071042	ENSMUST00000164192	Rasgrp3	protein_coding
chr17	75455815	75456974	protein_coding-intron (ENSMUST00000235103.1, intron 1 of 2)	-9092	ENSMUST00000095204.5	ENSMUSG00000071042	ENSMUST00000164192	Rasgrp3	protein_coding
chr17	75464694	75466617	protein_coding-promoter-TSS (ENSMUST00000234660.1)	36	ENSMUST00000234644.1	ENSMUSG00000071042	ENSMUST00000164192	Rasgrp3	protein_coding
chr17	75521383	75523264	protein_coding-intron (ENSMUST00000095204.5, intron 14 of 17)	18249	ENSMUST00000140729.1	ENSMUSG00000002017	ENSMUST00000234785	Fam98a	protein_coding
chr17	75549057	75553005	protein_coding-intron (ENSMUST00000234785.1, intron 1 of 6)	765	ENSMUST00000141969.1	ENSMUSG00000002017	ENSMUST00000234785	Fam98a	protein_coding
chr17	75554473	75555748	Intergenic	-3164	ENSMUST00000112507.3	ENSMUSG00000002017	ENSMUST00000234785	Fam98a	protein_coding
chr17	75574045	75575744	Intergenic	-22948	ENSMUST00000112507.3	ENSMUSG00000002017	ENSMUST00000234785	Fam98a	protein_coding
chr17	75602456	75603802	Intergenic	-51183	ENSMUST00000112507.3	ENSMUSG00000002017	ENSMUST00000234785	Fam98a	protein_coding
chr17	75614445	75614938	Intergenic	-46549	ENSMUST00000234396.1	ENSMUSG00000117540	ENSMUST00000234396	Gm9360	processed_pseudogene
chr17	75646125	75647770	Intergenic	-14293	ENSMUST00000234396.1	ENSMUSG00000117540	ENSMUST00000234396	Gm9360	processed_pseudogene
chr17	75767893	75769459	Intergenic	-65161	ENSMUST00000235034.1	ENSMUSG00000117587	ENSMUST00000235034	Gm50099	processed_pseudogene
chr17	75786571	75787715	Intergenic	-46694	ENSMUST00000235034.1	ENSMUSG00000117587	ENSMUST00000235034	Gm50099	processed_pseudogene
chr17	75805966	75806869	Intergenic	-27420	ENSMUST00000235034.1	ENSMUSG00000117587	ENSMUST00000235034	Gm50099	processed_pseudogene
chr17	75833396	75834782	processed_pseudogene-exon (ENSMUST00000235034.1, exon 1 of 1)	252	ENSMUST00000235034.1	ENSMUSG00000117587	ENSMUST00000235034	Gm50099	processed_pseudogene
chr17	75838988	75840845	Intergenic	6079	ENSMUST00000235034.1	ENSMUSG00000117587	ENSMUST00000235034	Gm50099	processed_pseudogene
chr17	75851960	75853629	Intergenic	-8229	ENSMUST00000234389.1	ENSMUSG00000117539	ENSMUST00000234389	Gm4710	lincRNA
chr17	75873422	75875196	lincRNA-intron (ENSMUST00000234389.1, intron 2 of 4)	13286	ENSMUST00000234389.1	ENSMUSG00000117539	ENSMUST00000234389	Gm4710	lincRNA
chr17	75895639	75896862	Intergenic	35227	ENSMUST00000234389.1	ENSMUSG00000117539	ENSMUST00000234389	Gm4710	lincRNA
chr17	75948060	75949554	Intergenic	87784	ENSMUST00000234389.1	ENSMUSG00000117539	ENSMUST00000234389	Gm4710	lincRNA
chr17	75990071	75991226	Intergenic	-83898	ENSMUST00000104111.1	ENSMUSG00000077299	ENSMUST00000104111	Gm24126	snRNA
chr17	76005119	76006373	Intergenic	-68800	ENSMUST00000104111.1	ENSMUSG00000077299	ENSMUST00000104111	Gm24126	snRNA
chr17	76066083	76067287	Intergenic	-7861	ENSMUST00000104111.1	ENSMUSG00000077299	ENSMUST00000104111	Gm24126	snRNA
chr17	76074798	76076159	snRNA-TTS (ENSMUST00000104111.1)	932	ENSMUST00000104111.1	ENSMUSG00000077299	ENSMUST00000104111	Gm24126	snRNA
chr17	76079140	76080036	Intergenic	5042	ENSMUST00000104111.1	ENSMUSG00000077299	ENSMUST00000104111	Gm24126	snRNA
chr17	76083284	76084222	Intergenic	9207	ENSMUST00000104111.1	ENSMUSG00000077299	ENSMUST00000104111	Gm24126	snRNA
chr17	76093789	76095247	Intergenic	16786	ENSMUST00000083359.1	ENSMUSG00000065293	ENSMUST00000083359	Gm26124	misc_RNA
chr17	76141209	76143283	Intergenic	-30942	ENSMUST00000083359.1	ENSMUSG00000065293	ENSMUST00000083359	Gm26124	misc_RNA
chr17	76172559	76174093	Intergenic	-62022	ENSMUST00000083359.1	ENSMUSG00000065293	ENSMUST00000083359	Gm26124	misc_RNA
chr17	76235680	76236893	Intergenic	48575	ENSMUST00000086601.1	ENSMUSG00000066958	ENSMUST00000086601	Gm16391	processed_pseudogene
chr17	76247417	76247980	Intergenic	37163	ENSMUST00000086601.1	ENSMUSG00000066958	ENSMUST00000086601	Gm16391	processed_pseudogene
chr17	76274500	76275333	Intergenic	9945	ENSMUST00000086601.1	ENSMUSG00000066958	ENSMUST00000086601	Gm16391	processed_pseudogene
chr17	76282888	76285016	processed_pseudogene-TTS (ENSMUST00000086601.1)	909	ENSMUST00000086601.1	ENSMUSG00000066958	ENSMUST00000086601	Gm16391	processed_pseudogene
chr17	76288397	76288942	Intergenic	-3808	ENSMUST00000086601.1	ENSMUSG00000066958	ENSMUST00000086601	Gm16391	processed_pseudogene
chr17	76296659	76297814	Intergenic	-12375	ENSMUST00000086601.1	ENSMUSG00000066958	ENSMUST00000086601	Gm16391	processed_pseudogene
chr17	76323720	76325080	Intergenic	14795	ENSMUST00000234248.1	ENSMUSG00000117598	ENSMUST00000234248	Gm50028	lincRNA
chr17	76342991	76344696	Intergenic	-4648	ENSMUST00000234248.1	ENSMUSG00000117598	ENSMUST00000234248	Gm50028	lincRNA
chr17	76369857	76370951	Intergenic	-31209	ENSMUST00000234248.1	ENSMUSG00000117598	ENSMUST00000234248	Gm50028	lincRNA
chr17	76423845	76424977	Intergenic	-85216	ENSMUST00000234248.1	ENSMUSG00000117598	ENSMUST00000234248	Gm50028	lincRNA
chr17	76433967	76435132	Intergenic	-95354	ENSMUST00000234248.1	ENSMUSG00000117598	ENSMUST00000234248	Gm50028	lincRNA
chr17	76451943	76453999	Intergenic	-113776	ENSMUST00000234248.1	ENSMUSG00000117598	ENSMUST00000234248	Gm50028	lincRNA
chr17	76533823	76535696	Intergenic	-195564	ENSMUST00000234248.1	ENSMUSG00000117598	ENSMUST00000234248	Gm50028	lincRNA
chr17	76550803	76552098	Intergenic	-212255	ENSMUST00000234248.1	ENSMUSG00000117598	ENSMUST00000234248	Gm50028	lincRNA
chr17	76556043	76557952	Intergenic	-217802	ENSMUST00000234248.1	ENSMUSG00000117598	ENSMUST00000234248	Gm50028	lincRNA
chr17	76566011	76566812	Intergenic	-227216	ENSMUST00000234248.1	ENSMUSG00000117598	ENSMUST00000234248	Gm50028	lincRNA
chr17	76585159	76587187	Intergenic	235317	ENSMUST00000234836.1	ENSMUSG00000117498	ENSMUST00000234836	Gm18366	processed_pseudogene
chr17	76661651	76662355	Intergenic	159487	ENSMUST00000234836.1	ENSMUSG00000117498	ENSMUST00000234836	Gm18366	processed_pseudogene
chr17	76707236	76709121	Intergenic	113312	ENSMUST00000234836.1	ENSMUSG00000117498	ENSMUST00000234836	Gm18366	processed_pseudogene
chr17	76741002	76742090	Intergenic	79944	ENSMUST00000234836.1	ENSMUSG00000117498	ENSMUST00000234836	Gm18366	processed_pseudogene
chr17	76750781	76752151	Intergenic	70024	ENSMUST00000234836.1	ENSMUSG00000117498	ENSMUST00000234836	Gm18366	processed_pseudogene
chr17	76779642	76780857	Intergenic	41241	ENSMUST00000234836.1	ENSMUSG00000117498	ENSMUST00000234836	Gm18366	processed_pseudogene
chr17	76797736	76798596	Intergenic	23324	ENSMUST00000234836.1	ENSMUSG00000117498	ENSMUST00000234836	Gm18366	processed_pseudogene
chr17	76815898	76817211	Intergenic	4936	ENSMUST00000234836.1	ENSMUSG00000117498	ENSMUST00000234836	Gm18366	processed_pseudogene
chr17	76832526	76833472	Intergenic	-11509	ENSMUST00000234836.1	ENSMUSG00000117498	ENSMUST00000234836	Gm18366	processed_pseudogene
chr17	76835408	76835960	Intergenic	-14194	ENSMUST00000234836.1	ENSMUSG00000117498	ENSMUST00000234836	Gm18366	processed_pseudogene
chr17	76850794	76852215	Intergenic	-30014	ENSMUST00000234836.1	ENSMUSG00000117498	ENSMUST00000234836	Gm18366	processed_pseudogene
chr17	76857817	76859210	Intergenic	-37023	ENSMUST00000234836.1	ENSMUSG00000117498	ENSMUST00000234836	Gm18366	processed_pseudogene
chr17	76878515	76879100	Intergenic	-57317	ENSMUST00000234836.1	ENSMUSG00000117498	ENSMUST00000234836	Gm18366	processed_pseudogene
chr17	76880557	76881453	Intergenic	-55635	ENSMUST00000235006.1	ENSMUSG00000117388	ENSMUST00000235006	Gm6496	processed_pseudogene
chr17	76888386	76889135	Intergenic	-47880	ENSMUST00000235006.1	ENSMUSG00000117388	ENSMUST00000235006	Gm6496	processed_pseudogene
chr17	76913459	76915387	Intergenic	-22217	ENSMUST00000235006.1	ENSMUSG00000117388	ENSMUST00000235006	Gm6496	processed_pseudogene
chr17	76959477	76960314	Intergenic	23255	ENSMUST00000235006.1	ENSMUSG00000117388	ENSMUST00000235006	Gm6496	processed_pseudogene
chr17	76963696	76964490	Intergenic	27453	ENSMUST00000235006.1	ENSMUSG00000117388	ENSMUST00000235006	Gm6496	processed_pseudogene
chr17	76984346	76984890	Intergenic	47978	ENSMUST00000235006.1	ENSMUSG00000117388	ENSMUST00000235006	Gm6496	processed_pseudogene
chr17	77081866	77082607	Intergenic	145596	ENSMUST00000235006.1	ENSMUSG00000117388	ENSMUST00000235006	Gm6496	processed_pseudogene
chr17	77089323	77090440	Intergenic	153241	ENSMUST00000235006.1	ENSMUSG00000117388	ENSMUST00000235006	Gm6496	processed_pseudogene
chr17	77144500	77145345	Intergenic	208282	ENSMUST00000235006.1	ENSMUSG00000117388	ENSMUST00000235006	Gm6496	processed_pseudogene
chr17	77197893	77199673	Intergenic	164427	ENSMUST00000234215.1	ENSMUSG00000117578	ENSMUST00000234215	Rpsa-ps8	processed_pseudogene
chr17	77204846	77205682	Intergenic	157946	ENSMUST00000234215.1	ENSMUSG00000117578	ENSMUST00000234215	Rpsa-ps8	processed_pseudogene
chr17	77206626	77207566	Intergenic	156114	ENSMUST00000234215.1	ENSMUSG00000117578	ENSMUST00000234215	Rpsa-ps8	processed_pseudogene
chr17	77232010	77232689	Intergenic	130861	ENSMUST00000234215.1	ENSMUSG00000117578	ENSMUST00000234215	Rpsa-ps8	processed_pseudogene
chr17	77244076	77246247	Intergenic	118049	ENSMUST00000234215.1	ENSMUSG00000117578	ENSMUST00000234215	Rpsa-ps8	processed_pseudogene
chr17	77280849	77282237	Intergenic	81667	ENSMUST00000234215.1	ENSMUSG00000117578	ENSMUST00000234215	Rpsa-ps8	processed_pseudogene
chr17	77307261	77308307	Intergenic	55426	ENSMUST00000234215.1	ENSMUSG00000117578	ENSMUST00000234215	Rpsa-ps8	processed_pseudogene
chr17	77314154	77315933	Intergenic	48167	ENSMUST00000234215.1	ENSMUSG00000117578	ENSMUST00000234215	Rpsa-ps8	processed_pseudogene
chr17	77361997	77363709	processed_pseudogene-exon (ENSMUST00000234215.1, exon 1 of 1)	357	ENSMUST00000234215.1	ENSMUSG00000117578	ENSMUST00000234215	Rpsa-ps8	processed_pseudogene
chr17	77376038	77376885	Intergenic	-13251	ENSMUST00000234215.1	ENSMUSG00000117578	ENSMUST00000234215	Rpsa-ps8	processed_pseudogene
chr17	77401179	77402188	Intergenic	-38473	ENSMUST00000234215.1	ENSMUSG00000117578	ENSMUST00000234215	Rpsa-ps8	processed_pseudogene
chr17	77418601	77420211	Intergenic	-56196	ENSMUST00000234215.1	ENSMUSG00000117578	ENSMUST00000234215	Rpsa-ps8	processed_pseudogene
chr17	77472666	77473674	Intergenic	-109960	ENSMUST00000234215.1	ENSMUSG00000117578	ENSMUST00000234215	Rpsa-ps8	processed_pseudogene
chr17	77481284	77482675	Intergenic	-118769	ENSMUST00000234215.1	ENSMUSG00000117578	ENSMUST00000234215	Rpsa-ps8	processed_pseudogene
chr17	77512581	77513996	Intergenic	-150078	ENSMUST00000234215.1	ENSMUSG00000117578	ENSMUST00000234215	Rpsa-ps8	processed_pseudogene
chr17	77605914	77607541	Intergenic	67973	ENSMUST00000168236.2	ENSMUSG00000091058	ENSMUST00000168236	Gm17538	processed_pseudogene
chr17	77686254	77687691	processed_pseudogene-exon (ENSMUST00000234795.1, exon 1 of 1)	377	ENSMUST00000234795.1	ENSMUSG00000117553	ENSMUST00000234795	Gm4711	processed_pseudogene
chr17	77697984	77698884	Intergenic	-11085	ENSMUST00000234795.1	ENSMUSG00000117553	ENSMUST00000234795	Gm4711	processed_pseudogene
chr17	77762369	77764246	Intergenic	-75958	ENSMUST00000234795.1	ENSMUSG00000117553	ENSMUST00000234795	Gm4711	processed_pseudogene
chr17	77793645	77794820	Intergenic	-106883	ENSMUST00000234795.1	ENSMUSG00000117553	ENSMUST00000234795	Gm4711	processed_pseudogene
chr17	77797801	77800444	Intergenic	-111773	ENSMUST00000234795.1	ENSMUSG00000117553	ENSMUST00000234795	Gm4711	processed_pseudogene
chr17	77827156	77829206	Intergenic	-140832	ENSMUST00000234795.1	ENSMUSG00000117553	ENSMUST00000234795	Gm4711	processed_pseudogene
chr17	77845608	77846863	Intergenic	-158886	ENSMUST00000234795.1	ENSMUSG00000117553	ENSMUST00000234795	Gm4711	processed_pseudogene
chr17	77915124	77915467	Intergenic	-193713	ENSMUST00000234287.1	ENSMUSG00000117352	ENSMUST00000234287	Gm50029	processed_pseudogene
chr17	77929603	77930643	Intergenic	-178885	ENSMUST00000234287.1	ENSMUSG00000117352	ENSMUST00000234287	Gm50029	processed_pseudogene
chr17	78025303	78026416	Intergenic	-83149	ENSMUST00000234287.1	ENSMUSG00000117352	ENSMUST00000234287	Gm50029	processed_pseudogene
chr17	78074925	78076185	Intergenic	-33453	ENSMUST00000234287.1	ENSMUSG00000117352	ENSMUST00000234287	Gm50029	processed_pseudogene
chr17	78126984	78128578	Intergenic	18773	ENSMUST00000234287.1	ENSMUSG00000117352	ENSMUST00000234287	Gm50029	processed_pseudogene
chr17	78157688	78159263	processed_pseudogene-TTS (ENSMUST00000235049.1)	485	ENSMUST00000235049.1	ENSMUSG00000117493	ENSMUST00000235049	Gm50030	processed_pseudogene
chr17	78163415	78164246	Intergenic	5840	ENSMUST00000235049.1	ENSMUSG00000117493	ENSMUST00000235049	Gm50030	processed_pseudogene
chr17	78183613	78184635	processed_pseudogene-promoter-TSS (ENSMUST00000234383.1)	-794	ENSMUST00000234383.1	ENSMUSG00000117612	ENSMUST00000234383	Gm50031	processed_pseudogene
chr17	78197729	78203048	protein_coding-promoter-TSS (ENSMUST00000234700.1)	140	ENSMUST00000112498.2	ENSMUSG00000024074	ENSMUST00000234700	Crim1	protein_coding
chr17	78416360	78418903	protein_coding-promoter-TSS (ENSMUST00000234067.1)	60	ENSMUST00000234067.1	ENSMUSG00000056121	ENSMUST00000234067	Fez2	protein_coding
chr17	78422918	78424556	Intergenic	-5585	ENSMUST00000112487.2	ENSMUSG00000056121	ENSMUST00000234067	Fez2	protein_coding
chr17	78430188	78431952	Intergenic	-12918	ENSMUST00000112487.2	ENSMUSG00000056121	ENSMUST00000234067	Fez2	protein_coding
chr17	78453976	78456146	Intergenic	-3584	ENSMUST00000233571.1	ENSMUSG00000117180	ENSMUST00000233571	Gm19399	processed_pseudogene
chr17	78481233	78485797	Intergenic	-8067	ENSMUST00000079363.5	ENSMUSG00000061062	ENSMUST00000079363	Hdac1-ps	processed_pseudogene
chr17	78490888	78493101	processed_pseudogene-exon (ENSMUST00000079363.5, exon 1 of 1)	412	ENSMUST00000079363.5	ENSMUSG00000061062	ENSMUST00000079363	Hdac1-ps	processed_pseudogene
chr17	78521890	78524071	protein_coding-intron (ENSMUST00000024880.10, intron 1 of 13)	11033	ENSMUST00000157334.1	ENSMUSG00000087959	ENSMUST00000157334	Gm22562	rRNA
chr17	78533901	78534722	rRNA-promoter-TSS (ENSMUST00000157334.1)	-298	ENSMUST00000157334.1	ENSMUSG00000087959	ENSMUST00000157334	Gm22562	rRNA
chr17	78543090	78547700	protein_coding-intron (ENSMUST00000024880.10, intron 2 of 13)	-11382	ENSMUST00000157334.1	ENSMUSG00000087959	ENSMUST00000157334	Gm22562	rRNA
chr17	78560268	78563799	protein_coding-intron (ENSMUST00000024880.10, intron 3 of 13)	-11895	ENSMUST00000233470.1	ENSMUSG00000024076	ENSMUST00000232859	Vit	protein_coding
chr17	78565372	78566775	protein_coding-exon (ENSMUST00000024880.10, exon 4 of 14)	-7855	ENSMUST00000233470.1	ENSMUSG00000024076	ENSMUST00000232859	Vit	protein_coding
chr17	78572105	78574619	protein_coding-promoter-TSS (ENSMUST00000232864.1)	-566	ENSMUST00000233470.1	ENSMUSG00000024076	ENSMUST00000232859	Vit	protein_coding
chr17	78584556	78586094	protein_coding-intron (ENSMUST00000024880.10, intron 6 of 13)	11380	ENSMUST00000232864.1	ENSMUSG00000024076	ENSMUST00000232859	Vit	protein_coding
chr17	78589914	78594910	protein_coding-intron (ENSMUST00000024880.10, intron 7 of 13)	18467	ENSMUST00000232864.1	ENSMUSG00000024076	ENSMUST00000232859	Vit	protein_coding
chr17	78600960	78606464	protein_coding-intron (ENSMUST00000024880.10, intron 9 of 13)	29767	ENSMUST00000232864.1	ENSMUSG00000024076	ENSMUST00000232859	Vit	protein_coding
chr17	78607128	78609262	protein_coding-intron (ENSMUST00000024880.10, intron 10 of 13)	34250	ENSMUST00000232864.1	ENSMUSG00000024076	ENSMUST00000232859	Vit	protein_coding
chr17	78624438	78625558	protein_coding-exon (ENSMUST00000024880.10, exon 13 of 14)	51053	ENSMUST00000232864.1	ENSMUSG00000024076	ENSMUST00000232859	Vit	protein_coding
chr17	78636942	78638214	Intergenic	46774	ENSMUST00000145480.1	ENSMUSG00000024077	ENSMUST00000145910	Strn	protein_coding
chr17	78641903	78644477	Intergenic	41162	ENSMUST00000145480.1	ENSMUSG00000024077	ENSMUST00000145910	Strn	protein_coding
chr17	78734761	78738185	protein_coding-exon (ENSMUST00000145910.8, exon 1 of 18)	723	ENSMUST00000145910.8	ENSMUSG00000024077	ENSMUST00000145910	Strn	protein_coding
chr17	78750250	78752690	processed_pseudogene-promoter-TSS (ENSMUST00000233688.1)	475	ENSMUST00000233584.1	ENSMUSG00000117285	ENSMUST00000233584	Gm49863	processed_pseudogene
chr17	78833669	78836857	protein_coding-promoter-TSS (ENSMUST00000097281.3)	61	ENSMUST00000097281.3	ENSMUSG00000039414	ENSMUST00000232917	Heatr5b	protein_coding
chr17	78872257	78874886	protein_coding-TTS (ENSMUST00000171852.1)	8977	ENSMUST00000171852.1	ENSMUSG00000024079	ENSMUST00000169940	Eif2ak2	protein_coding
chr17	78881250	78883539	protein_coding-intron (ENSMUST00000171852.1, intron 1 of 3)	154	ENSMUST00000171852.1	ENSMUSG00000024079	ENSMUST00000169940	Eif2ak2	protein_coding
chr17	78893610	78896508	protein_coding-promoter-TSS (ENSMUST00000146474.7)	41	ENSMUST00000146474.7	ENSMUSG00000038045	ENSMUST00000159710	Sult6b1	protein_coding
chr17	78903554	78905306	protein_coding-intron (ENSMUST00000042683.6, intron 2 of 6)	2469	ENSMUST00000042683.6	ENSMUSG00000038045	ENSMUST00000159710	Sult6b1	protein_coding
chr17	78912067	78914138	Intergenic	-3398	ENSMUST00000180077.6	ENSMUSG00000062691	ENSMUST00000180077	Cebpzos	protein_coding
chr17	78915444	78918662	protein_coding-exon (ENSMUST00000192288.1, exon 1 of 2)	353	ENSMUST00000192288.1	ENSMUSG00000062691	ENSMUST00000180077	Cebpzos	protein_coding
chr17	78935389	78939116	protein_coding-promoter-TSS (ENSMUST00000232899.1)	-64	ENSMUST00000233787.1	ENSMUSG00000024082	ENSMUST00000233935	Ndufaf7	protein_coding
chr17	79019290	79022682	protein_coding-promoter-TSS (ENSMUST00000130070.1)	-170	ENSMUST00000168887.7	ENSMUSG00000024070	ENSMUST00000124229	Prkd3	protein_coding
chr17	79028281	79029357	Intergenic	-8003	ENSMUST00000168887.7	ENSMUSG00000024070	ENSMUST00000124229	Prkd3	protein_coding
chr17	79051127	79054939	protein_coding-intron (ENSMUST00000040789.5, intron 1 of 6)	845	ENSMUST00000233916.1	ENSMUSG00000024084	ENSMUST00000233916	Qpct	protein_coding
chr17	79071142	79073253	protein_coding-intron (ENSMUST00000040789.5, intron 3 of 6)	-4805	ENSMUST00000233899.1	ENSMUSG00000024084	ENSMUST00000233916	Qpct	protein_coding
chr17	79099509	79100526	Intergenic	3727	ENSMUST00000232888.1	ENSMUSG00000117054	ENSMUST00000232888	Gm49869	processed_pseudogene
chr17	79114671	79115838	Intergenic	-11510	ENSMUST00000232888.1	ENSMUSG00000117054	ENSMUST00000232888	Gm49869	processed_pseudogene
chr17	79121591	79123142	Intergenic	-18622	ENSMUST00000232888.1	ENSMUSG00000117054	ENSMUST00000232888	Gm49869	processed_pseudogene
chr17	79133464	79134666	Intergenic	-30321	ENSMUST00000232888.1	ENSMUSG00000117054	ENSMUST00000232888	Gm49869	processed_pseudogene
chr17	79188030	79189388	Intergenic	69340	ENSMUST00000232946.1	ENSMUSG00000117047	ENSMUST00000232946	Gm5230	processed_pseudogene
chr17	79197502	79200705	Intergenic	58946	ENSMUST00000232946.1	ENSMUSG00000117047	ENSMUST00000232946	Gm5230	processed_pseudogene
chr17	79212029	79213807	Intergenic	45131	ENSMUST00000232946.1	ENSMUSG00000117047	ENSMUST00000232946	Gm5230	processed_pseudogene
chr17	79230419	79232056	Intergenic	26812	ENSMUST00000232946.1	ENSMUSG00000117047	ENSMUST00000232946	Gm5230	processed_pseudogene
chr17	79278554	79280878	Intergenic	-21667	ENSMUST00000232946.1	ENSMUSG00000117047	ENSMUST00000232946	Gm5230	processed_pseudogene
chr17	79285869	79288232	Intergenic	-29001	ENSMUST00000232946.1	ENSMUSG00000117047	ENSMUST00000232946	Gm5230	processed_pseudogene
chr17	79300067	79301215	Intergenic	-42592	ENSMUST00000232946.1	ENSMUSG00000117047	ENSMUST00000232946	Gm5230	processed_pseudogene
chr17	79334739	79335849	protein_coding-TTS (ENSMUST00000233363.1)	17713	ENSMUST00000233363.1	ENSMUSG00000036533	ENSMUST00000233363	Cdc42ep3	protein_coding
chr17	79344306	79346685	protein_coding-intron (ENSMUST00000068958.8, intron 1 of 1)	7512	ENSMUST00000233363.1	ENSMUSG00000036533	ENSMUST00000233363	Cdc42ep3	protein_coding
chr17	79352895	79356989	antisense-exon (ENSMUST00000239444.1, exon 1 of 2)	149	ENSMUST00000068958.8	ENSMUSG00000036533	ENSMUST00000233363	Cdc42ep3	protein_coding
chr17	79397909	79398505	Intergenic	-43116	ENSMUST00000068958.8	ENSMUSG00000036533	ENSMUST00000233363	Cdc42ep3	protein_coding
chr17	79410919	79412456	Intergenic	-56596	ENSMUST00000068958.8	ENSMUSG00000036533	ENSMUST00000233363	Cdc42ep3	protein_coding
chr17	79464491	79466638	Intergenic	-110473	ENSMUST00000068958.8	ENSMUSG00000036533	ENSMUST00000233363	Cdc42ep3	protein_coding
chr17	79509316	79512933	Intergenic	-100739	ENSMUST00000223924.1	ENSMUSG00000036368	ENSMUST00000040368	Rmdn2	protein_coding
chr17	79566936	79567878	Intergenic	-44456	ENSMUST00000223924.1	ENSMUSG00000036368	ENSMUST00000040368	Rmdn2	protein_coding
chr17	79580384	79581765	Intergenic	-30789	ENSMUST00000223924.1	ENSMUSG00000036368	ENSMUST00000040368	Rmdn2	protein_coding
chr17	79612949	79616946	protein_coding-promoter-TSS (ENSMUST00000225357.1)	47	ENSMUST00000040368.2	ENSMUSG00000036368	ENSMUST00000040368	Rmdn2	protein_coding
chr17	79617754	79619893	protein_coding-intron (ENSMUST00000225357.1, intron 1 of 10)	-2947	ENSMUST00000086570.2	ENSMUSG00000036368	ENSMUST00000040368	Rmdn2	protein_coding
chr17	79626630	79628488	protein_coding-exon (ENSMUST00000086570.2, exon 2 of 3)	890	ENSMUST00000224618.1	ENSMUSG00000036368	ENSMUST00000040368	Rmdn2	protein_coding
chr17	79647979	79649039	protein_coding-intron (ENSMUST00000086570.2, intron 2 of 2)	21840	ENSMUST00000224618.1	ENSMUSG00000036368	ENSMUST00000040368	Rmdn2	protein_coding
chr17	79660836	79662372	protein_coding-intron (ENSMUST00000225357.1, intron 5 of 10)	-10796	ENSMUST00000226004.1	ENSMUSG00000036368	ENSMUST00000040368	Rmdn2	protein_coding
chr17	79666528	79668526	protein_coding-intron (ENSMUST00000225357.1, intron 6 of 10)	-4873	ENSMUST00000226004.1	ENSMUSG00000036368	ENSMUST00000040368	Rmdn2	protein_coding
chr17	79711469	79717089	protein_coding-promoter-TSS (ENSMUST00000234927.1)	-624	ENSMUST00000234927.1	ENSMUSG00000024087	ENSMUST00000234927	Cyp1b1	protein_coding
chr17	79727872	79729770	Intergenic	-5053	ENSMUST00000234743.1	ENSMUSG00000117426	ENSMUST00000234743	Gm33055	lincRNA
chr17	79740337	79741588	lincRNA-intron (ENSMUST00000234743.1, intron 1 of 2)	7088	ENSMUST00000234743.1	ENSMUSG00000117426	ENSMUST00000234743	Gm33055	lincRNA
chr17	79753638	79754477	Intergenic	-17905	ENSMUST00000234208.1	ENSMUSG00000117616	ENSMUST00000234208	Gm49984	lincRNA
chr17	79770321	79772495	lincRNA-promoter-TSS (ENSMUST00000234208.1)	-554	ENSMUST00000234208.1	ENSMUSG00000117616	ENSMUST00000234208	Gm49984	lincRNA
chr17	79809423	79810375	TEC-TTS (ENSMUST00000195711.1)	-1814	ENSMUST00000234236.1	ENSMUSG00000117394	ENSMUST00000234236	1700106O07Rik	lincRNA
chr17	79816636	79818955	TEC-intron (ENSMUST00000195711.1, intron 1 of 1)	6082	ENSMUST00000234236.1	ENSMUSG00000117394	ENSMUST00000234236	1700106O07Rik	lincRNA
chr17	79825125	79827323	TEC-promoter-TSS (ENSMUST00000195711.1)	365	ENSMUST00000234471.1	ENSMUSG00000117561	ENSMUST00000234471	Gm49985	lincRNA
chr17	79892972	79898740	protein_coding-intron (ENSMUST00000068282.6, intron 1 of 12)	195	ENSMUST00000222193.1	ENSMUSG00000059811	ENSMUST00000222415	Atl2	protein_coding
chr17	79907420	79911110	Intergenic	-13142	ENSMUST00000068282.6	ENSMUSG00000059811	ENSMUST00000222415	Atl2	protein_coding
chr17	79917863	79919226	Intergenic	16028	ENSMUST00000234229.1	ENSMUSG00000117458	ENSMUST00000234229	Gm6552	processed_pseudogene
chr17	79933059	79935370	processed_pseudogene-exon (ENSMUST00000234229.1, exon 1 of 1)	358	ENSMUST00000234229.1	ENSMUSG00000117458	ENSMUST00000234229	Gm6552	processed_pseudogene
chr17	79946263	79947557	Intergenic	-12338	ENSMUST00000234229.1	ENSMUSG00000117458	ENSMUST00000234229	Gm6552	processed_pseudogene
chr17	79949546	79951954	Intergenic	-16178	ENSMUST00000234229.1	ENSMUSG00000117458	ENSMUST00000234229	Gm6552	processed_pseudogene
chr17	79957152	79958400	Intergenic	-23204	ENSMUST00000234229.1	ENSMUSG00000117458	ENSMUST00000234229	Gm6552	processed_pseudogene
chr17	79966511	79967648	Intergenic	14583	ENSMUST00000234800.1	ENSMUSG00000117415	ENSMUST00000234800	Gm41625	lincRNA
chr17	79970108	79972568	Intergenic	10324	ENSMUST00000234800.1	ENSMUSG00000117415	ENSMUST00000234800	Gm41625	lincRNA
chr17	79974687	79977166	Intergenic	5736	ENSMUST00000234800.1	ENSMUSG00000117415	ENSMUST00000234800	Gm41625	lincRNA
chr17	79978720	79983288	lincRNA-intron (ENSMUST00000234800.1, intron 1 of 1)	658	ENSMUST00000234800.1	ENSMUSG00000117415	ENSMUST00000234800	Gm41625	lincRNA
chr17	79999235	80001447	Intergenic	-18679	ENSMUST00000234800.1	ENSMUSG00000117415	ENSMUST00000234800	Gm41625	lincRNA
chr17	80004553	80005785	Intergenic	-23507	ENSMUST00000234800.1	ENSMUSG00000117415	ENSMUST00000234800	Gm41625	lincRNA
chr17	80009221	80010715	Intergenic	-23546	ENSMUST00000157558.1	ENSMUSG00000088183	ENSMUST00000157558	Gm22215	snRNA
chr17	80016576	80019967	Intergenic	-15243	ENSMUST00000157558.1	ENSMUSG00000088183	ENSMUST00000157558	Gm22215	snRNA
chr17	80053886	80055276	processed_pseudogene-TTS (ENSMUST00000234039.1)	555	ENSMUST00000234039.1	ENSMUSG00000117518	ENSMUST00000234039	Gpx4-ps1	processed_pseudogene
chr17	80060059	80065143	protein_coding-promoter-TSS (ENSMUST00000184578.7)	-267	ENSMUST00000061331.13	ENSMUSG00000024095	ENSMUST00000184578	Hnrnpll	protein_coding
chr17	80085437	80088612	Intergenic	-17913	ENSMUST00000157651.1	ENSMUSG00000088276	ENSMUST00000157651	Gm23125	snRNA
chr17	80094449	80097250	Intergenic	-9088	ENSMUST00000157651.1	ENSMUSG00000088276	ENSMUST00000157651	Gm23125	snRNA
chr17	80126648	80129414	protein_coding-intron (ENSMUST00000039205.10, intron 1 of 6)	560	ENSMUST00000039205.10	ENSMUSG00000035473	ENSMUST00000039205	Galm	protein_coding
chr17	80137326	80141044	protein_coding-intron (ENSMUST00000039205.10, intron 2 of 6)	-5967	ENSMUST00000133955.1	ENSMUSG00000035473	ENSMUST00000039205	Galm	protein_coding
chr17	80147394	80149455	protein_coding-intron (ENSMUST00000039205.10, intron 3 of 6)	3272	ENSMUST00000133955.1	ENSMUSG00000035473	ENSMUST00000039205	Galm	protein_coding
chr17	80182851	80184598	protein_coding-TTS (ENSMUST00000133955.1)	12680	ENSMUST00000157828.1	ENSMUSG00000088453	ENSMUST00000157828	Gm25706	misc_RNA
chr17	80204943	80209496	protein_coding-promoter-TSS (ENSMUST00000234889.1)	84	ENSMUST00000234696.1	ENSMUSG00000024097	ENSMUST00000234696	Srsf7	protein_coding
chr17	80220970	80221709	Intergenic	-3102	ENSMUST00000156869.1	ENSMUSG00000055760	ENSMUST00000156869	Gemin6	protein_coding
chr17	80223161	80225884	protein_coding-promoter-TSS (ENSMUST00000156869.1)	81	ENSMUST00000069486.12	ENSMUSG00000055760	ENSMUST00000156869	Gemin6	protein_coding
chr17	80288292	80291774	protein_coding-promoter-TSS (ENSMUST00000061703.9)	110	ENSMUST00000086555.10	ENSMUSG00000035051	ENSMUST00000235024	Dhx57	protein_coding
chr17	80323053	80324406	protein_coding-intron (ENSMUST00000068175.5, intron 1 of 17)	16304	ENSMUST00000224391.1	ENSMUSG00000054901	ENSMUST00000225658	Arhgef33	protein_coding
chr17	80341695	80344530	protein_coding-intron (ENSMUST00000068175.5, intron 3 of 17)	-4428	ENSMUST00000225018.1	ENSMUSG00000054901	ENSMUST00000225658	Arhgef33	protein_coding
chr17	80348641	80351024	protein_coding-TTS (ENSMUST00000224391.1)	2292	ENSMUST00000225018.1	ENSMUSG00000054901	ENSMUST00000225658	Arhgef33	protein_coding
chr17	80371471	80375182	protein_coding-promoter-TSS (ENSMUST00000225548.2)	215	ENSMUST00000086549.1	ENSMUSG00000066938	ENSMUST00000086549	Gm10190	protein_coding
chr17	80391438	80393610	protein_coding-intron (ENSMUST00000226013.1, intron 1 of 1)	11160	ENSMUST00000226013.1	ENSMUSG00000054901	ENSMUST00000225658	Arhgef33	protein_coding
chr17	80476981	80484234	protein_coding-promoter-TSS (ENSMUST00000234841.1)	-154	ENSMUST00000234841.1	ENSMUSG00000024241	ENSMUST00000068714	Sos1	protein_coding
chr17	80491992	80493924	Intergenic	-12505	ENSMUST00000234841.1	ENSMUSG00000024241	ENSMUST00000068714	Sos1	protein_coding
chr17	80496316	80502232	Intergenic	-18821	ENSMUST00000234841.1	ENSMUSG00000024241	ENSMUST00000068714	Sos1	protein_coding
chr17	80513154	80515260	Intergenic	-33754	ENSMUST00000234841.1	ENSMUSG00000024241	ENSMUST00000068714	Sos1	protein_coding
chr17	80542055	80545042	protein_coding-intron (ENSMUST00000086545.4, intron 6 of 9)	-9916	ENSMUST00000234757.1	ENSMUSG00000117375	ENSMUST00000234757	Gm33373	antisense
chr17	80549525	80554665	protein_coding-intron (ENSMUST00000086545.4, intron 3 of 9)	-1369	ENSMUST00000234757.1	ENSMUSG00000117375	ENSMUST00000234757	Gm33373	antisense
chr17	80558224	80561352	protein_coding-intron (ENSMUST00000086545.4, intron 2 of 9)	4046	ENSMUST00000086545.4	ENSMUSG00000033966	ENSMUST00000086545	Cdkl4	protein_coding
chr17	80562894	80566639	protein_coding-promoter-TSS (ENSMUST00000086545.4)	-932	ENSMUST00000086545.4	ENSMUSG00000033966	ENSMUST00000086545	Cdkl4	protein_coding
chr17	80567736	80569646	protein_coding-intron (ENSMUST00000234349.1, intron 1 of 9)	-4857	ENSMUST00000086545.4	ENSMUSG00000033966	ENSMUST00000086545	Cdkl4	protein_coding
chr17	80576443	80578559	protein_coding-promoter-TSS (ENSMUST00000234349.1)	-17	ENSMUST00000234349.1	ENSMUSG00000033966	ENSMUST00000086545	Cdkl4	protein_coding
chr17	80688181	80689764	protein_coding-intron (ENSMUST00000234249.1, intron 2 of 6)	-37822	ENSMUST00000234481.1	ENSMUSG00000024242	ENSMUST00000025089	Map4k3	protein_coding
chr17	80708695	80711243	protein_coding-intron (ENSMUST00000234249.1, intron 2 of 6)	18055	ENSMUST00000234133.1	ENSMUSG00000024242	ENSMUST00000025089	Map4k3	protein_coding
chr17	80725879	80730496	protein_coding-promoter-TSS (ENSMUST00000112389.8)	56	ENSMUST00000068277.5	ENSMUSG00000054957	ENSMUST00000068277	Gm9959	pseudogene
chr17	80732332	80734798	Intergenic	-5080	ENSMUST00000234249.1	ENSMUSG00000024242	ENSMUST00000025089	Map4k3	protein_coding
chr17	80759928	80762815	Intergenic	-32886	ENSMUST00000234249.1	ENSMUSG00000024242	ENSMUST00000025089	Map4k3	protein_coding
chr17	80781707	80782044	Intergenic	-53390	ENSMUST00000234249.1	ENSMUSG00000024242	ENSMUST00000025089	Map4k3	protein_coding
chr17	80800508	80803060	Intergenic	-73299	ENSMUST00000234249.1	ENSMUSG00000024242	ENSMUST00000025089	Map4k3	protein_coding
chr17	80815429	80815849	Intergenic	-81154	ENSMUST00000220322.1	ENSMUSG00000112121	ENSMUST00000219184	C230072F16Rik	lincRNA
chr17	80824564	80828211	Intergenic	-70406	ENSMUST00000220322.1	ENSMUSG00000112121	ENSMUST00000219184	C230072F16Rik	lincRNA
chr17	80833461	80834634	Intergenic	-62746	ENSMUST00000220322.1	ENSMUSG00000112121	ENSMUST00000219184	C230072F16Rik	lincRNA
chr17	80846031	80848047	Intergenic	-49754	ENSMUST00000220322.1	ENSMUSG00000112121	ENSMUST00000219184	C230072F16Rik	lincRNA
chr17	80885175	80888231	Intergenic	-10090	ENSMUST00000220322.1	ENSMUSG00000112121	ENSMUST00000219184	C230072F16Rik	lincRNA
chr17	80903625	80905632	lincRNA-intron (ENSMUST00000220067.1, intron 1 of 3)	7788	ENSMUST00000220067.1	ENSMUSG00000112121	ENSMUST00000219184	C230072F16Rik	lincRNA
chr17	80921320	80921772	lincRNA-intron (ENSMUST00000220067.1, intron 1 of 3)	17168	ENSMUST00000095195.2	ENSMUSG00000071040	ENSMUST00000095195	Gm9386	processed_pseudogene
chr17	80937640	80939237	processed_pseudogene-TTS (ENSMUST00000095195.2)	276	ENSMUST00000095195.2	ENSMUSG00000071040	ENSMUST00000095195	Gm9386	processed_pseudogene
chr17	80942302	80946156	protein_coding-promoter-TSS (ENSMUST00000025092.4)	-403	ENSMUST00000025092.4	ENSMUSG00000024245	ENSMUST00000025092	Tmem178	protein_coding
chr17	80965061	80965470	protein_coding-intron (ENSMUST00000025092.4, intron 1 of 3)	20633	ENSMUST00000025092.4	ENSMUSG00000024245	ENSMUST00000025092	Tmem178	protein_coding
chr17	80969267	80971781	protein_coding-intron (ENSMUST00000025092.4, intron 1 of 3)	25892	ENSMUST00000025092.4	ENSMUSG00000024245	ENSMUST00000025092	Tmem178	protein_coding
chr17	80981692	80983610	protein_coding-intron (ENSMUST00000025092.4, intron 1 of 3)	38019	ENSMUST00000025092.4	ENSMUSG00000024245	ENSMUST00000025092	Tmem178	protein_coding
chr17	81000421	81001622	protein_coding-exon (ENSMUST00000025092.4, exon 4 of 4)	56389	ENSMUST00000025092.4	ENSMUSG00000024245	ENSMUST00000025092	Tmem178	protein_coding
chr17	81010945	81012697	Intergenic	53246	ENSMUST00000025093.5	ENSMUSG00000024246	ENSMUST00000025093	Thumpd2	protein_coding
chr17	81018086	81020480	Intergenic	45784	ENSMUST00000025093.5	ENSMUSG00000024246	ENSMUST00000025093	Thumpd2	protein_coding
chr17	81063592	81065880	protein_coding-intron (ENSMUST00000234801.1, intron 1 of 10)	331	ENSMUST00000025093.5	ENSMUSG00000024246	ENSMUST00000025093	Thumpd2	protein_coding
chr17	81067086	81068868	Intergenic	-2895	ENSMUST00000234801.1	ENSMUSG00000024246	ENSMUST00000025093	Thumpd2	protein_coding
chr17	81072169	81073840	Intergenic	-7922	ENSMUST00000234801.1	ENSMUSG00000024246	ENSMUST00000025093	Thumpd2	protein_coding
chr17	81078980	81080642	Intergenic	-14729	ENSMUST00000234801.1	ENSMUSG00000024246	ENSMUST00000025093	Thumpd2	protein_coding
chr17	81109791	81110352	Intergenic	-44989	ENSMUST00000234801.1	ENSMUSG00000024246	ENSMUST00000025093	Thumpd2	protein_coding
chr17	81126453	81127307	Intergenic	-61798	ENSMUST00000234801.1	ENSMUSG00000024246	ENSMUST00000025093	Thumpd2	protein_coding
chr17	81132786	81133344	Intergenic	-67983	ENSMUST00000234801.1	ENSMUSG00000024246	ENSMUST00000025093	Thumpd2	protein_coding
chr17	81183367	81184608	Intergenic	62751	ENSMUST00000234904.1	ENSMUSG00000117496	ENSMUST00000234904	Gm50042	processed_pseudogene
chr17	81189595	81194728	Intergenic	54577	ENSMUST00000234904.1	ENSMUSG00000117496	ENSMUST00000234904	Gm50042	processed_pseudogene
chr17	81292628	81293755	Intergenic	4553	ENSMUST00000234048.1	ENSMUSG00000117558	ENSMUST00000234048	Gm50043	processed_pseudogene
chr17	81334090	81335442	Intergenic	-36067	ENSMUST00000234591.1	ENSMUSG00000117413	ENSMUST00000234591	Gm50044	antisense
chr17	81387734	81389229	protein_coding-TTS (ENSMUST00000086538.9)	17648	ENSMUST00000234591.1	ENSMUSG00000117413	ENSMUST00000234591	Gm50044	antisense
chr17	81432369	81433947	protein_coding-intron (ENSMUST00000086538.9, intron 6 of 9)	-8605	ENSMUST00000168858.1	ENSMUSG00000079333	ENSMUST00000168858	Gm11096	protein_coding
chr17	81444542	81445915	protein_coding-intron (ENSMUST00000086538.9, intron 2 of 9)	3465	ENSMUST00000168858.1	ENSMUSG00000079333	ENSMUST00000168858	Gm11096	protein_coding
chr17	81479964	81482629	protein_coding-intron (ENSMUST00000086538.9, intron 1 of 9)	39533	ENSMUST00000168858.1	ENSMUSG00000079333	ENSMUST00000168858	Gm11096	protein_coding
chr17	81668037	81673984	protein_coding-promoter-TSS (ENSMUST00000234923.1)	-823	ENSMUST00000234923.1	ENSMUSG00000054640	ENSMUST00000234131	Slc8a1	protein_coding
chr17	81675010	81675543	protein_coding-intron (ENSMUST00000163123.2, intron 1 of 10)	-5089	ENSMUST00000234923.1	ENSMUSG00000054640	ENSMUST00000234131	Slc8a1	protein_coding
chr17	81681349	81684368	protein_coding-intron (ENSMUST00000163123.2, intron 1 of 10)	-12671	ENSMUST00000234923.1	ENSMUSG00000054640	ENSMUST00000234131	Slc8a1	protein_coding
chr17	81698375	81699991	protein_coding-intron (ENSMUST00000163123.2, intron 1 of 10)	-28996	ENSMUST00000234923.1	ENSMUSG00000054640	ENSMUST00000234131	Slc8a1	protein_coding
chr17	81762370	81763083	Intergenic	-24349	ENSMUST00000163123.2	ENSMUSG00000054640	ENSMUST00000234131	Slc8a1	protein_coding
chr17	81817913	81818863	Intergenic	-26455	ENSMUST00000181557.1	ENSMUSG00000097897	ENSMUST00000181557	Rpl31-ps25	processed_pseudogene
chr17	81877336	81878325	Intergenic	78443	ENSMUST00000234632.1	ENSMUSG00000117397	ENSMUST00000234632	Gm4599	processed_pseudogene
chr17	81884633	81885769	Intergenic	71072	ENSMUST00000234632.1	ENSMUSG00000117397	ENSMUST00000234632	Gm4599	processed_pseudogene
chr17	81892419	81893804	Intergenic	63162	ENSMUST00000234632.1	ENSMUSG00000117397	ENSMUST00000234632	Gm4599	processed_pseudogene
chr17	81899949	81900647	Intergenic	55975	ENSMUST00000234632.1	ENSMUSG00000117397	ENSMUST00000234632	Gm4599	processed_pseudogene
chr17	81987801	81989606	Intergenic	-32430	ENSMUST00000234632.1	ENSMUSG00000117397	ENSMUST00000234632	Gm4599	processed_pseudogene
chr17	82035494	82036746	Intergenic	-79847	ENSMUST00000234632.1	ENSMUSG00000117397	ENSMUST00000234632	Gm4599	processed_pseudogene
chr17	82041238	82042724	Intergenic	-85708	ENSMUST00000234632.1	ENSMUSG00000117397	ENSMUST00000234632	Gm4599	processed_pseudogene
chr17	82113550	82115411	Intergenic	78129	ENSMUST00000234943.1	ENSMUSG00000117507	ENSMUST00000234943	Gm50045	processed_pseudogene
chr17	82152951	82154889	Intergenic	38689	ENSMUST00000234943.1	ENSMUSG00000117507	ENSMUST00000234943	Gm50045	processed_pseudogene
chr17	82169385	82170551	Intergenic	22641	ENSMUST00000234943.1	ENSMUSG00000117507	ENSMUST00000234943	Gm50045	processed_pseudogene
chr17	82189299	82190691	Intergenic	2614	ENSMUST00000234943.1	ENSMUSG00000117507	ENSMUST00000234943	Gm50045	processed_pseudogene
chr17	82191797	82194284	processed_pseudogene-promoter-TSS (ENSMUST00000234943.1)	-431	ENSMUST00000234943.1	ENSMUSG00000117507	ENSMUST00000234943	Gm50045	processed_pseudogene
chr17	82265688	82267191	Intergenic	30562	ENSMUST00000174994.1	ENSMUSG00000094390	ENSMUST00000174994	Gm23400	miRNA
chr17	82277226	82278210	Intergenic	41841	ENSMUST00000174994.1	ENSMUSG00000094390	ENSMUST00000174994	Gm23400	miRNA
chr17	82311912	82312984	Intergenic	-42945	ENSMUST00000234825.1	ENSMUSG00000117643	ENSMUST00000234825	Gm9390	processed_pseudogene
chr17	82371631	82372520	Intergenic	16682	ENSMUST00000234825.1	ENSMUSG00000117643	ENSMUST00000234825	Gm9390	processed_pseudogene
chr17	82378409	82379946	Intergenic	23784	ENSMUST00000234825.1	ENSMUSG00000117643	ENSMUST00000234825	Gm9390	processed_pseudogene
chr17	82381940	82383236	Intergenic	27195	ENSMUST00000234825.1	ENSMUSG00000117643	ENSMUST00000234825	Gm9390	processed_pseudogene
chr17	82394836	82397043	Intergenic	14880	ENSMUST00000234808.1	ENSMUSG00000117438	ENSMUST00000234808	Rpsa-ps7	processed_pseudogene
chr17	82409771	82411489	processed_pseudogene-exon (ENSMUST00000234808.1, exon 1 of 1)	189	ENSMUST00000234808.1	ENSMUSG00000117438	ENSMUST00000234808	Rpsa-ps7	processed_pseudogene
chr17	82414221	82415383	Intergenic	-3983	ENSMUST00000234808.1	ENSMUSG00000117438	ENSMUST00000234808	Rpsa-ps7	processed_pseudogene
chr17	82430817	82433140	Intergenic	-21159	ENSMUST00000234808.1	ENSMUSG00000117438	ENSMUST00000234808	Rpsa-ps7	processed_pseudogene
chr17	82437091	82438219	Intergenic	-26836	ENSMUST00000234808.1	ENSMUSG00000117438	ENSMUST00000234808	Rpsa-ps7	processed_pseudogene
chr17	82439571	82441702	Intergenic	-29817	ENSMUST00000234808.1	ENSMUSG00000117438	ENSMUST00000234808	Rpsa-ps7	processed_pseudogene
chr17	82529479	82530483	Intergenic	-9279	ENSMUST00000097278.4	ENSMUSG00000073371	ENSMUST00000097278	Gm6594	processed_pseudogene
chr17	82538801	82539993	processed_pseudogene-exon (ENSMUST00000097278.4, exon 1 of 1)	137	ENSMUST00000097278.4	ENSMUSG00000073371	ENSMUST00000097278	Gm6594	processed_pseudogene
chr17	82575433	82576819	Intergenic	36866	ENSMUST00000097278.4	ENSMUSG00000073371	ENSMUST00000097278	Gm6594	processed_pseudogene
chr17	82633991	82635492	Intergenic	95481	ENSMUST00000097278.4	ENSMUSG00000073371	ENSMUST00000097278	Gm6594	processed_pseudogene
chr17	82650349	82651095	Intergenic	111462	ENSMUST00000097278.4	ENSMUSG00000073371	ENSMUST00000097278	Gm6594	processed_pseudogene
chr17	82690295	82691005	Intergenic	151390	ENSMUST00000097278.4	ENSMUSG00000073371	ENSMUST00000097278	Gm6594	processed_pseudogene
chr17	82791428	82792311	Intergenic	-164127	ENSMUST00000234284.1	ENSMUSG00000117472	ENSMUST00000234284	Gm4601	processed_pseudogene
chr17	82803252	82804863	Intergenic	-151939	ENSMUST00000234284.1	ENSMUSG00000117472	ENSMUST00000234284	Gm4601	processed_pseudogene
chr17	82810552	82811941	Intergenic	-144750	ENSMUST00000234284.1	ENSMUSG00000117472	ENSMUST00000234284	Gm4601	processed_pseudogene
chr17	82827184	82829005	Intergenic	-127902	ENSMUST00000234284.1	ENSMUSG00000117472	ENSMUST00000234284	Gm4601	processed_pseudogene
chr17	82856046	82858548	Intergenic	-98699	ENSMUST00000234284.1	ENSMUSG00000117472	ENSMUST00000234284	Gm4601	processed_pseudogene
chr17	82955368	82958651	processed_pseudogene-TTS (ENSMUST00000234284.1)	1013	ENSMUST00000234284.1	ENSMUSG00000117472	ENSMUST00000234284	Gm4601	processed_pseudogene
chr17	82981743	82983126	Intergenic	26438	ENSMUST00000234284.1	ENSMUSG00000117472	ENSMUST00000234284	Gm4601	processed_pseudogene
chr17	82999479	83001321	Intergenic	44404	ENSMUST00000234284.1	ENSMUSG00000117472	ENSMUST00000234284	Gm4601	processed_pseudogene
chr17	83013072	83014389	Intergenic	-55175	ENSMUST00000187700.1	ENSMUSG00000100154	ENSMUST00000187700	Gm29052	lincRNA
chr17	83023312	83026093	Intergenic	-44203	ENSMUST00000187700.1	ENSMUSG00000100154	ENSMUST00000187700	Gm29052	lincRNA
chr17	83041913	83045552	processed_transcript-intron (ENSMUST00000234063.1, intron 2 of 3)	-25173	ENSMUST00000187700.1	ENSMUSG00000100154	ENSMUST00000187700	Gm29052	lincRNA
chr17	83077414	83080697	processed_transcript-promoter-TSS (ENSMUST00000234397.1)	-629	ENSMUST00000234397.1	ENSMUSG00000117399	ENSMUST00000234397	Gm19689	processed_transcript
chr17	83120298	83124072	Intergenic	-1444	ENSMUST00000235082.1	ENSMUSG00000117509	ENSMUST00000235082	Gm46606	lincRNA
chr17	83148188	83150225	Intergenic	-28465	ENSMUST00000235082.1	ENSMUSG00000117509	ENSMUST00000235082	Gm46606	lincRNA
chr17	83156154	83158169	Intergenic	-36420	ENSMUST00000235082.1	ENSMUSG00000117509	ENSMUST00000235082	Gm46606	lincRNA
chr17	83212806	83218357	protein_coding-exon (ENSMUST00000170794.7, exon 1 of 7)	289	ENSMUST00000170794.7	ENSMUSG00000024247	ENSMUST00000170794	Pkdcc	protein_coding
chr17	83223083	83226962	protein_coding-TTS (ENSMUST00000168118.1)	3987	ENSMUST00000168118.1	ENSMUSG00000024247	ENSMUST00000170794	Pkdcc	protein_coding
chr17	83230736	83232252	Intergenic	10459	ENSMUST00000168118.1	ENSMUSG00000024247	ENSMUST00000170794	Pkdcc	protein_coding
chr17	83241466	83243662	Intergenic	21529	ENSMUST00000168118.1	ENSMUSG00000024247	ENSMUST00000170794	Pkdcc	protein_coding
chr17	83252616	83254296	Intergenic	-16515	ENSMUST00000157785.1	ENSMUSG00000088410	ENSMUST00000157785	Gm24240	snoRNA
chr17	83265011	83269080	Intergenic	-2926	ENSMUST00000157785.1	ENSMUSG00000088410	ENSMUST00000157785	Gm24240	snoRNA
chr17	83271575	83279073	Intergenic	5353	ENSMUST00000157785.1	ENSMUSG00000088410	ENSMUST00000157785	Gm24240	snoRNA
chr17	83284267	83286648	Intergenic	-3089	ENSMUST00000077420.4	ENSMUSG00000094256	ENSMUST00000077420	Rpl21-ps7	processed_pseudogene
chr17	83312262	83313996	Intergenic	24583	ENSMUST00000077420.4	ENSMUSG00000094256	ENSMUST00000077420	Rpl21-ps7	processed_pseudogene
chr17	83320600	83325473	Intergenic	-27895	ENSMUST00000096766.11	ENSMUSG00000032624	ENSMUST00000049503	Eml4	protein_coding
chr17	83333640	83336115	Intergenic	-16054	ENSMUST00000096766.11	ENSMUSG00000032624	ENSMUST00000049503	Eml4	protein_coding
chr17	83337105	83338108	Intergenic	-13325	ENSMUST00000096766.11	ENSMUSG00000032624	ENSMUST00000049503	Eml4	protein_coding
chr17	83340317	83342616	Intergenic	-9465	ENSMUST00000096766.11	ENSMUSG00000032624	ENSMUST00000049503	Eml4	protein_coding
chr17	83349395	83354793	protein_coding-intron (ENSMUST00000234460.1, intron 1 of 23)	879	ENSMUST00000234584.1	ENSMUSG00000032624	ENSMUST00000049503	Eml4	protein_coding
chr17	83512751	83515477	protein_coding-intron (ENSMUST00000167741.8, intron 1 of 3)	216	ENSMUST00000025095.8	ENSMUSG00000024248	ENSMUST00000235085	Cox7a2l	protein_coding
chr17	83525917	83528696	Intergenic	-9976	ENSMUST00000234258.1	ENSMUSG00000024248	ENSMUST00000235085	Cox7a2l	protein_coding
chr17	83544297	83549546	Intergenic	-29591	ENSMUST00000234258.1	ENSMUSG00000024248	ENSMUST00000235085	Cox7a2l	protein_coding
chr17	83563467	83565521	Intergenic	-47164	ENSMUST00000234258.1	ENSMUSG00000024248	ENSMUST00000235085	Cox7a2l	protein_coding
chr17	83575467	83577938	Intergenic	55193	ENSMUST00000051482.1	ENSMUSG00000045053	ENSMUST00000051482	Kcng3	protein_coding
chr17	83626645	83634253	protein_coding-intron (ENSMUST00000051482.1, intron 1 of 1)	1446	ENSMUST00000051482.1	ENSMUSG00000045053	ENSMUST00000051482	Kcng3	protein_coding
chr17	83650347	83652452	Intergenic	-19504	ENSMUST00000234613.1	ENSMUSG00000045053	ENSMUST00000051482	Kcng3	protein_coding
chr17	83653765	83655482	Intergenic	-22728	ENSMUST00000234613.1	ENSMUSG00000045053	ENSMUST00000051482	Kcng3	protein_coding
chr17	83665064	83667626	Intergenic	-34450	ENSMUST00000234613.1	ENSMUSG00000045053	ENSMUST00000051482	Kcng3	protein_coding
chr17	83693132	83695111	Intergenic	-12042	ENSMUST00000112350.7	ENSMUSG00000055817	ENSMUST00000112349	Mta3	protein_coding
chr17	83704647	83709147	protein_coding-intron (ENSMUST00000112350.7, intron 1 of 13)	706	ENSMUST00000067826.14	ENSMUSG00000055817	ENSMUST00000112349	Mta3	protein_coding
chr17	83727299	83730128	protein_coding-promoter-TSS (ENSMUST00000177416.1)	-451	ENSMUST00000177416.1	ENSMUSG00000055817	ENSMUST00000112349	Mta3	protein_coding
chr17	83776893	83779150	protein_coding-intron (ENSMUST00000176816.7, intron 4 of 7)	-10900	ENSMUST00000176054.2	ENSMUSG00000055817	ENSMUST00000112349	Mta3	protein_coding
chr17	83790907	83796575	protein_coding-TTS (ENSMUST00000112350.7)	-1681	ENSMUST00000175920.1	ENSMUSG00000055817	ENSMUST00000112349	Mta3	protein_coding
chr17	83823114	83823495	Intergenic	12664	ENSMUST00000234750.1	ENSMUSG00000000673	ENSMUST00000000687	Haao	protein_coding
chr17	83829102	83830193	Intergenic	6321	ENSMUST00000234750.1	ENSMUSG00000000673	ENSMUST00000000687	Haao	protein_coding
chr17	83845771	83847757	protein_coding-promoter-TSS (ENSMUST00000234214.1)	-8	ENSMUST00000234312.1	ENSMUSG00000000673	ENSMUST00000000687	Haao	protein_coding
chr17	83849228	83851860	Intergenic	-2581	ENSMUST00000234823.1	ENSMUSG00000000673	ENSMUST00000000687	Haao	protein_coding
chr17	83853476	83855217	lincRNA-promoter-TSS (ENSMUST00000180515.1)	47	ENSMUST00000180515.1	ENSMUSG00000097254	ENSMUST00000234697	C430042M11Rik	lincRNA
chr17	83860104	83864921	Intergenic	-8094	ENSMUST00000234697.1	ENSMUSG00000097254	ENSMUST00000234697	C430042M11Rik	lincRNA
chr17	83872824	83875928	Intergenic	-19958	ENSMUST00000234697.1	ENSMUSG00000097254	ENSMUST00000234697	C430042M11Rik	lincRNA
chr17	83938439	83939465	Intergenic	-8636	ENSMUST00000157568.1	ENSMUSG00000088193	ENSMUST00000157568	Gm23905	rRNA
chr17	83969400	83970018	Intergenic	-8779	ENSMUST00000234390.1	ENSMUSG00000117564	ENSMUST00000234390	Gm41638	lincRNA
chr17	83984930	83986935	Intergenic	-12622	ENSMUST00000234981.1	ENSMUSG00000117431	ENSMUST00000235072	8430430B14Rik	lincRNA
chr17	83996333	83999204	lincRNA-promoter-TSS (ENSMUST00000234981.1)	-786	ENSMUST00000234981.1	ENSMUSG00000117431	ENSMUST00000235072	8430430B14Rik	lincRNA
chr17	84006430	84010146	lincRNA-promoter-TSS (ENSMUST00000235072.1)	-606	ENSMUST00000235072.1	ENSMUSG00000117431	ENSMUST00000235072	8430430B14Rik	lincRNA
chr17	84025467	84029683	Intergenic	-1556	ENSMUST00000234353.1	ENSMUSG00000117446	ENSMUST00000234353	Gm35551	lincRNA
chr17	84032752	84034842	Intergenic	-3093	ENSMUST00000234723.1	ENSMUSG00000117432	ENSMUST00000234723	Gm49967	lincRNA
chr17	84037652	84040212	lincRNA-TTS (ENSMUST00000234723.1)	2042	ENSMUST00000234723.1	ENSMUSG00000117432	ENSMUST00000234723	Gm49967	lincRNA
chr17	84065992	84068200	Intergenic	-11564	ENSMUST00000234076.1	ENSMUSG00000117571	ENSMUST00000234076	4933433H22Rik	lincRNA
chr17	84095953	84098412	Intergenic	18522	ENSMUST00000234076.1	ENSMUSG00000117571	ENSMUST00000234076	4933433H22Rik	lincRNA
chr17	84099570	84101830	Intergenic	22040	ENSMUST00000234076.1	ENSMUSG00000117571	ENSMUST00000234076	4933433H22Rik	lincRNA
chr17	84113375	84116005	Intergenic	21270	ENSMUST00000234322.1	ENSMUSG00000117485	ENSMUST00000234492	Gm19696	lincRNA
chr17	84126373	84130612	Intergenic	7468	ENSMUST00000234322.1	ENSMUSG00000117485	ENSMUST00000234492	Gm19696	lincRNA
chr17	84140422	84140817	lincRNA-promoter-TSS (ENSMUST00000234741.1)	-778	ENSMUST00000234741.1	ENSMUSG00000117485	ENSMUST00000234492	Gm19696	lincRNA
chr17	84143007	84143591	lincRNA-intron (ENSMUST00000234659.1, intron 1 of 1)	-3458	ENSMUST00000234741.1	ENSMUSG00000117485	ENSMUST00000234492	Gm19696	lincRNA
chr17	84153949	84155064	lincRNA-intron (ENSMUST00000234659.1, intron 1 of 1)	1920	ENSMUST00000234659.1	ENSMUSG00000117485	ENSMUST00000234492	Gm19696	lincRNA
chr17	84174440	84177745	Intergenic	-9664	ENSMUST00000234321.1	ENSMUSG00000117393	ENSMUST00000234321	Gm36279	antisense
chr17	84180153	84190080	antisense-promoter-TSS (ENSMUST00000234321.1)	-640	ENSMUST00000234321.1	ENSMUSG00000117393	ENSMUST00000234321	Gm36279	antisense
chr17	84464649	84468588	protein_coding-promoter-TSS (ENSMUST00000234313.1)	-413	ENSMUST00000234313.1	ENSMUSG00000024251	ENSMUST00000047524	Thada	protein_coding
chr17	84474770	84475429	Intergenic	-8894	ENSMUST00000234313.1	ENSMUSG00000024251	ENSMUST00000047524	Thada	protein_coding
chr17	84510769	84513249	protein_coding-promoter-TSS (ENSMUST00000234573.1)	86	ENSMUST00000234573.1	ENSMUSG00000040852	ENSMUST00000234573	Plekhh2	protein_coding
chr17	84535848	84538277	protein_coding-intron (ENSMUST00000234573.1, intron 2 of 9)	14181	ENSMUST00000234638.1	ENSMUSG00000117391	ENSMUST00000234072	4930500A05Rik	antisense
chr17	84545938	84547340	antisense-exon (ENSMUST00000234638.1, exon 2 of 2)	4604	ENSMUST00000234638.1	ENSMUSG00000117391	ENSMUST00000234072	4930500A05Rik	antisense
chr17	84563684	84564420	protein_coding-intron (ENSMUST00000234573.1, intron 7 of 9)	2772	ENSMUST00000234072.1	ENSMUSG00000117391	ENSMUST00000234072	4930500A05Rik	antisense
chr17	84565657	84568385	antisense-promoter-TSS (ENSMUST00000234072.1)	-197	ENSMUST00000234072.1	ENSMUSG00000117391	ENSMUST00000234072	4930500A05Rik	antisense
chr17	84570702	84573504	protein_coding-TTS (ENSMUST00000234573.1)	-3447	ENSMUST00000235090.1	ENSMUSG00000040852	ENSMUST00000234573	Plekhh2	protein_coding
chr17	84588958	84590912	antisense-intron (ENSMUST00000234641.1, intron 1 of 2)	14385	ENSMUST00000235090.1	ENSMUSG00000040852	ENSMUST00000234573	Plekhh2	protein_coding
chr17	84626160	84628314	antisense-promoter-TSS (ENSMUST00000234641.1)	741	ENSMUST00000025101.9	ENSMUSG00000024253	ENSMUST00000025101	Dync2li1	protein_coding
chr17	84674679	84676867	protein_coding-promoter-TSS (ENSMUST00000170725.7)	-529	ENSMUST00000170725.7	ENSMUSG00000024254	ENSMUST00000170725	Abcg8	protein_coding
chr17	84690283	84693154	protein_coding-intron (ENSMUST00000171915.1, intron 3 of 12)	8587	ENSMUST00000171915.1	ENSMUSG00000024254	ENSMUST00000170725	Abcg8	protein_coding
chr17	84697506	84700304	protein_coding-TTS (ENSMUST00000171915.1)	15774	ENSMUST00000171915.1	ENSMUSG00000024254	ENSMUST00000170725	Abcg8	protein_coding
chr17	84785584	84792320	TEC-TTS (ENSMUST00000234983.1)	1606	ENSMUST00000112308.8	ENSMUSG00000024120	ENSMUST00000162799	Lrpprc	protein_coding
chr17	84812517	84816234	Intergenic	-23586	ENSMUST00000161928.7	ENSMUSG00000024120	ENSMUST00000162799	Lrpprc	protein_coding
chr17	84844535	84845492	Intergenic	-4717	ENSMUST00000235108.1	ENSMUSG00000117595	ENSMUST00000235108	Gm49981	lincRNA
chr17	84851657	84853530	unprocessed_pseudogene-promoter-TSS (ENSMUST00000234899.1)	55	ENSMUST00000234899.1	ENSMUSG00000117631	ENSMUST00000234899	Gm9400	unprocessed_pseudogene
chr17	84877182	84877568	Intergenic	24837	ENSMUST00000234899.1	ENSMUSG00000117631	ENSMUST00000234899	Gm9400	unprocessed_pseudogene
chr17	84877685	84880594	Intergenic	23430	ENSMUST00000234338.1	ENSMUSG00000117451	ENSMUST00000234338	Gm49982	processed_pseudogene
chr17	84890567	84891085	Intergenic	11743	ENSMUST00000234338.1	ENSMUSG00000117451	ENSMUST00000234338	Gm49982	processed_pseudogene
chr17	84955837	84960778	bidirectional_promoter_lncRNA-promoter-TSS (ENSMUST00000181147.1)	-69	ENSMUST00000234710.1	ENSMUSG00000061130	ENSMUST00000234710	Ppm1b	protein_coding
chr17	85027431	85029496	protein_coding-promoter-TSS (ENSMUST00000024944.8)	87	ENSMUST00000024944.8	ENSMUSG00000024131	ENSMUST00000024944	Slc3a1	protein_coding
chr17	85088969	85092861	protein_coding-promoter-TSS (ENSMUST00000072406.4)	309	ENSMUST00000234822.1	ENSMUSG00000071037	ENSMUST00000234822	Camkmt	protein_coding
chr17	85180814	85182284	protein_coding-intron (ENSMUST00000234822.1, intron 3 of 3)	89466	ENSMUST00000234501.1	ENSMUSG00000071037	ENSMUST00000234822	Camkmt	protein_coding
chr17	85185965	85186864	protein_coding-intron (ENSMUST00000234822.1, intron 3 of 3)	94331	ENSMUST00000234501.1	ENSMUSG00000071037	ENSMUST00000234822	Camkmt	protein_coding
chr17	85188775	85190406	protein_coding-intron (ENSMUST00000234822.1, intron 3 of 3)	97507	ENSMUST00000234501.1	ENSMUSG00000071037	ENSMUST00000234822	Camkmt	protein_coding
chr17	85197998	85201321	protein_coding-intron (ENSMUST00000234822.1, intron 3 of 3)	107576	ENSMUST00000234501.1	ENSMUSG00000071037	ENSMUST00000234822	Camkmt	protein_coding
chr17	85222279	85224446	protein_coding-intron (ENSMUST00000095188.6, intron 3 of 10)	131279	ENSMUST00000234501.1	ENSMUSG00000071037	ENSMUST00000234822	Camkmt	protein_coding
chr17	85257159	85257452	protein_coding-intron (ENSMUST00000095188.6, intron 3 of 10)	165222	ENSMUST00000234501.1	ENSMUSG00000071037	ENSMUST00000234822	Camkmt	protein_coding
chr17	85389918	85391275	protein_coding-intron (ENSMUST00000095188.6, intron 3 of 10)	-108037	ENSMUST00000181130.1	ENSMUSG00000097803	ENSMUST00000181130	Rpl31-ps16	processed_pseudogene
chr17	85453947	85455789	protein_coding-intron (ENSMUST00000095188.6, intron 10 of 10)	-43765	ENSMUST00000181130.1	ENSMUSG00000097803	ENSMUST00000181130	Rpl31-ps16	processed_pseudogene
chr17	85456958	85459491	protein_coding-exon (ENSMUST00000095188.6, exon 11 of 11)	-40409	ENSMUST00000181130.1	ENSMUSG00000097803	ENSMUST00000181130	Rpl31-ps16	processed_pseudogene
chr17	85463319	85466162	Intergenic	-33893	ENSMUST00000181130.1	ENSMUSG00000097803	ENSMUST00000181130	Rpl31-ps16	processed_pseudogene
chr17	85472700	85476043	Intergenic	-24262	ENSMUST00000181130.1	ENSMUSG00000097803	ENSMUST00000181130	Rpl31-ps16	processed_pseudogene
chr17	85484657	85487642	Intergenic	-12484	ENSMUST00000181130.1	ENSMUSG00000097803	ENSMUST00000181130	Rpl31-ps16	processed_pseudogene
chr17	85488561	85490524	Intergenic	-9091	ENSMUST00000181130.1	ENSMUSG00000097803	ENSMUST00000181130	Rpl31-ps16	processed_pseudogene
chr17	85514172	85515541	Intergenic	16223	ENSMUST00000181130.1	ENSMUSG00000097803	ENSMUST00000181130	Rpl31-ps16	processed_pseudogene
chr17	85534667	85535583	Intergenic	7578	ENSMUST00000234073.1	ENSMUSG00000117344	ENSMUST00000234073	Gm5231	processed_pseudogene
chr17	85549257	85550754	Intergenic	-7302	ENSMUST00000234073.1	ENSMUSG00000117344	ENSMUST00000234073	Gm5231	processed_pseudogene
chr17	85563746	85564699	Intergenic	-21519	ENSMUST00000234073.1	ENSMUSG00000117344	ENSMUST00000234073	Gm5231	processed_pseudogene
chr17	85594398	85598076	Intergenic	-3296	ENSMUST00000184962.1	ENSMUSG00000098438	ENSMUST00000184962	Gm27178	processed_pseudogene
chr17	85606582	85609994	processed_transcript-exon (ENSMUST00000177220.7, exon 4 of 4)	-3388	ENSMUST00000183588.1	ENSMUSG00000098775	ENSMUST00000183588	Gm27435	misc_RNA
chr17	85611628	85627765	misc_RNA-TTS (ENSMUST00000185134.1)	471	ENSMUST00000185134.1	ENSMUSG00000098920	ENSMUST00000185134	Gm27427	misc_RNA
chr17	85630196	85631741	Intergenic	9937	ENSMUST00000162695.2	ENSMUSG00000038805	ENSMUST00000162695	Six3	protein_coding
chr17	85632657	85634529	Intergenic	12562	ENSMUST00000162695.2	ENSMUSG00000038805	ENSMUST00000162695	Six3	protein_coding
chr17	85644812	85647266	Intergenic	25008	ENSMUST00000162695.2	ENSMUSG00000038805	ENSMUST00000162695	Six3	protein_coding
chr17	85664129	85665788	Intergenic	23296	ENSMUST00000024947.7	ENSMUSG00000024134	ENSMUST00000024947	Six2	protein_coding
chr17	85679120	85681642	Intergenic	7873	ENSMUST00000024947.7	ENSMUSG00000024134	ENSMUST00000024947	Six2	protein_coding
chr17	85683093	85693490	protein_coding-promoter-TSS (ENSMUST00000024947.7)	-17	ENSMUST00000163568.3	ENSMUSG00000024134	ENSMUST00000024947	Six2	protein_coding
chr17	85715520	85716302	Intergenic	22282	ENSMUST00000235073.1	ENSMUSG00000117422	ENSMUST00000235073	CJ186046Rik	lincRNA
chr17	85735125	85737827	Intergenic	42847	ENSMUST00000235073.1	ENSMUSG00000117422	ENSMUST00000235073	CJ186046Rik	lincRNA
chr17	85747927	85749360	Intergenic	55014	ENSMUST00000235073.1	ENSMUSG00000117422	ENSMUST00000235073	CJ186046Rik	lincRNA
chr17	85781209	85782042	Intergenic	42419	ENSMUST00000186162.1	ENSMUSG00000100345	ENSMUST00000186162	Gm29418	lincRNA
chr17	85785059	85787420	Intergenic	37805	ENSMUST00000186162.1	ENSMUSG00000100345	ENSMUST00000186162	Gm29418	lincRNA
chr17	85798654	85802037	lincRNA-intron (ENSMUST00000186162.1, intron 2 of 4)	23699	ENSMUST00000186162.1	ENSMUSG00000100345	ENSMUST00000186162	Gm29418	lincRNA
chr17	85817626	85818738	lincRNA-intron (ENSMUST00000186162.1, intron 2 of 4)	5862	ENSMUST00000186162.1	ENSMUSG00000100345	ENSMUST00000186162	Gm29418	lincRNA
chr17	85844270	85845239	Intergenic	-20710	ENSMUST00000186162.1	ENSMUSG00000100345	ENSMUST00000186162	Gm29418	lincRNA
chr17	85857005	85858689	Intergenic	-33803	ENSMUST00000186162.1	ENSMUSG00000100345	ENSMUST00000186162	Gm29418	lincRNA
chr17	85866154	85869610	lincRNA-intron (ENSMUST00000234707.1, intron 2 of 2)	-43838	ENSMUST00000186162.1	ENSMUSG00000100345	ENSMUST00000186162	Gm29418	lincRNA
chr17	85875794	85878195	lincRNA-intron (ENSMUST00000234707.1, intron 2 of 2)	51585	ENSMUST00000234707.1	ENSMUSG00000117501	ENSMUST00000234707	Gm30117	lincRNA
chr17	85881283	85883382	lincRNA-intron (ENSMUST00000234707.1, intron 2 of 2)	46247	ENSMUST00000234707.1	ENSMUSG00000117501	ENSMUST00000234707	Gm30117	lincRNA
chr17	85930573	85934006	Intergenic	-3710	ENSMUST00000234707.1	ENSMUSG00000117501	ENSMUST00000234707	Gm30117	lincRNA
chr17	85941700	85944189	Intergenic	-14365	ENSMUST00000234707.1	ENSMUSG00000117501	ENSMUST00000234707	Gm30117	lincRNA
chr17	85957759	85959460	Intergenic	-30030	ENSMUST00000234707.1	ENSMUSG00000117501	ENSMUST00000234707	Gm30117	lincRNA
chr17	86143850	86146350	protein_coding-promoter-TSS (ENSMUST00000095187.3)	75	ENSMUST00000095187.3	ENSMUSG00000024135	ENSMUST00000234682	Srbd1	protein_coding
chr17	86148880	86151773	Intergenic	-5151	ENSMUST00000095187.3	ENSMUSG00000024135	ENSMUST00000234682	Srbd1	protein_coding
chr17	86161537	86164830	Intergenic	-4602	ENSMUST00000097275.8	ENSMUSG00000045038	ENSMUST00000136986	Prkce	protein_coding
chr17	86165777	86170809	protein_coding-exon (ENSMUST00000097275.8, exon 1 of 15)	119	ENSMUST00000097274.2	ENSMUSG00000045038	ENSMUST00000136986	Prkce	protein_coding
chr17	86214319	86216240	protein_coding-intron (ENSMUST00000097275.8, intron 1 of 14)	39704	ENSMUST00000234087.1	ENSMUSG00000117546	ENSMUST00000234087	AC154542.1	TEC
chr17	86218236	86218835	protein_coding-intron (ENSMUST00000097275.8, intron 1 of 14)	42960	ENSMUST00000234087.1	ENSMUSG00000117546	ENSMUST00000234087	AC154542.1	TEC
chr17	86229108	86233633	protein_coding-intron (ENSMUST00000097275.8, intron 1 of 14)	55795	ENSMUST00000234087.1	ENSMUSG00000117546	ENSMUST00000234087	AC154542.1	TEC
chr17	86242427	86244315	protein_coding-intron (ENSMUST00000097275.8, intron 1 of 14)	43807	ENSMUST00000191222.1	ENSMUSG00000100738	ENSMUST00000191222	2010106C02Rik	antisense
chr17	86247989	86250268	protein_coding-intron (ENSMUST00000097275.8, intron 1 of 14)	38050	ENSMUST00000191222.1	ENSMUSG00000100738	ENSMUST00000191222	2010106C02Rik	antisense
chr17	86256457	86259154	protein_coding-intron (ENSMUST00000097275.8, intron 1 of 14)	29373	ENSMUST00000191222.1	ENSMUSG00000100738	ENSMUST00000191222	2010106C02Rik	antisense
chr17	86292764	86293768	protein_coding-intron (ENSMUST00000097275.8, intron 1 of 14)	-6088	ENSMUST00000191222.1	ENSMUSG00000100738	ENSMUST00000191222	2010106C02Rik	antisense
chr17	86418187	86420988	protein_coding-intron (ENSMUST00000097275.8, intron 2 of 14)	-70975	ENSMUST00000150486.1	ENSMUSG00000045038	ENSMUST00000136986	Prkce	protein_coding
chr17	86424634	86426110	protein_coding-intron (ENSMUST00000097275.8, intron 2 of 14)	-65190	ENSMUST00000150486.1	ENSMUSG00000045038	ENSMUST00000136986	Prkce	protein_coding
chr17	86444640	86445340	protein_coding-intron (ENSMUST00000097275.8, intron 2 of 14)	-45572	ENSMUST00000150486.1	ENSMUSG00000045038	ENSMUST00000136986	Prkce	protein_coding
chr17	86460731	86461922	protein_coding-intron (ENSMUST00000097275.8, intron 2 of 14)	-29236	ENSMUST00000150486.1	ENSMUSG00000045038	ENSMUST00000136986	Prkce	protein_coding
chr17	86535087	86537433	protein_coding-intron (ENSMUST00000097275.8, intron 10 of 14)	-31028	ENSMUST00000095186.2	ENSMUSG00000071036	ENSMUST00000095186	Gm10309	protein_coding
chr17	86669508	86671866	Intergenic	14809	ENSMUST00000234033.1	ENSMUSG00000117568	ENSMUST00000234033	Gm18832	processed_pseudogene
chr17	86688454	86689993	Intergenic	-3727	ENSMUST00000234033.1	ENSMUSG00000117568	ENSMUST00000234033	Gm18832	processed_pseudogene
chr17	86731869	86732733	Intergenic	-21399	ENSMUST00000024954.10	ENSMUSG00000024140	ENSMUST00000234447	Epas1	protein_coding
chr17	86752229	86756528	protein_coding-intron (ENSMUST00000024954.10, intron 1 of 15)	678	ENSMUST00000024954.10	ENSMUSG00000024140	ENSMUST00000234447	Epas1	protein_coding
chr17	86852589	86853182	Intergenic	12855	ENSMUST00000189953.1	ENSMUSG00000099798	ENSMUST00000189953	Gm29168	lincRNA
chr17	86905302	86907598	Intergenic	-10898	ENSMUST00000042172.6	ENSMUSG00000037689	ENSMUST00000042172	Tmem247	protein_coding
chr17	86916125	86919030	protein_coding-promoter-TSS (ENSMUST00000202221.1)	229	ENSMUST00000042172.6	ENSMUSG00000037689	ENSMUST00000042172	Tmem247	protein_coding
chr17	86936978	86939098	lincRNA-intron (ENSMUST00000234807.1, intron 2 of 2)	9065	ENSMUST00000234807.1	ENSMUSG00000117457	ENSMUST00000234807	Gm50011	lincRNA
chr17	86940116	86942091	lincRNA-intron (ENSMUST00000234807.1, intron 2 of 2)	6768	ENSMUST00000233995.1	ENSMUSG00000053375	ENSMUST00000233995	Atp6v1e2	protein_coding
chr17	86947478	86949477	protein_coding-promoter-TSS (ENSMUST00000065758.7)	-580	ENSMUST00000235110.1	ENSMUSG00000053375	ENSMUST00000233995	Atp6v1e2	protein_coding
chr17	86959903	86966285	protein_coding-promoter-TSS (ENSMUST00000139344.1)	12	ENSMUST00000024956.14	ENSMUSG00000024143	ENSMUST00000234309	Rhoq	protein_coding
chr17	87023114	87027187	protein_coding-promoter-TSS (ENSMUST00000160824.1)	256	ENSMUST00000024957.6	ENSMUSG00000024145	ENSMUST00000024957	Pigf	protein_coding
chr17	87041087	87045421	Intergenic	10571	ENSMUST00000157111.1	ENSMUSG00000087736	ENSMUST00000157111	Gm24648	snoRNA
chr17	87062373	87064383	Intergenic	-9553	ENSMUST00000157111.1	ENSMUSG00000087736	ENSMUST00000157111	Gm24648	snoRNA
chr17	87090361	87092891	Intergenic	13355	ENSMUST00000090731.6	ENSMUSG00000071035	ENSMUST00000090731	Gm5499	processed_pseudogene
chr17	87105621	87109914	protein_coding-promoter-TSS (ENSMUST00000234803.1)	76	ENSMUST00000234803.1	ENSMUSG00000037104	ENSMUST00000041369	Socs5	protein_coding
chr17	87123698	87126882	protein_coding-intron (ENSMUST00000234803.1, intron 1 of 1)	17432	ENSMUST00000234421.1	ENSMUSG00000037104	ENSMUST00000041369	Socs5	protein_coding
chr17	87133259	87135792	protein_coding-TTS (ENSMUST00000234803.1)	26667	ENSMUST00000234421.1	ENSMUSG00000037104	ENSMUST00000041369	Socs5	protein_coding
chr17	87141291	87144362	Intergenic	34968	ENSMUST00000234421.1	ENSMUSG00000037104	ENSMUST00000041369	Socs5	protein_coding
chr17	87149604	87152597	Intergenic	33125	ENSMUST00000116918.1	ENSMUSG00000095035	ENSMUST00000116918	Gm22346	miRNA
chr17	87157114	87159413	Intergenic	25962	ENSMUST00000116918.1	ENSMUSG00000095035	ENSMUST00000116918	Gm22346	miRNA
chr17	87163720	87165552	Intergenic	19589	ENSMUST00000116918.1	ENSMUSG00000095035	ENSMUST00000116918	Gm22346	miRNA
chr17	87175995	87176793	Intergenic	7831	ENSMUST00000116918.1	ENSMUSG00000095035	ENSMUST00000116918	Gm22346	miRNA
chr17	87192322	87195360	lincRNA-intron (ENSMUST00000234580.1, intron 1 of 3)	1101	ENSMUST00000234580.1	ENSMUSG00000117384	ENSMUST00000234580	C330024C12Rik	lincRNA
chr17	87225118	87226811	Intergenic	-31022	ENSMUST00000234580.1	ENSMUSG00000117384	ENSMUST00000234580	C330024C12Rik	lincRNA
chr17	87264194	87266789	protein_coding-intron (ENSMUST00000139258.1, intron 1 of 2)	372	ENSMUST00000139258.1	ENSMUSG00000024150	ENSMUST00000151155	Mcfd2	protein_coding
chr17	87281110	87285563	processed_transcript-promoter-TSS (ENSMUST00000161759.1)	385	ENSMUST00000144204.7	ENSMUSG00000036918	ENSMUST00000154255	Ttc7	protein_coding
chr17	87286669	87287111	protein_coding-intron (ENSMUST00000126497.1, intron 1 of 1)	3939	ENSMUST00000144204.7	ENSMUSG00000036918	ENSMUST00000154255	Ttc7	protein_coding
chr17	87287918	87288790	protein_coding-intron (ENSMUST00000126497.1, intron 1 of 1)	-4457	ENSMUST00000154255.7	ENSMUSG00000036918	ENSMUST00000154255	Ttc7	protein_coding
chr17	87313919	87316419	protein_coding-intron (ENSMUST00000144204.7, intron 6 of 16)	5837	ENSMUST00000127970.7	ENSMUSG00000036918	ENSMUST00000154255	Ttc7	protein_coding
chr17	87375218	87376644	protein_coding-intron (ENSMUST00000041110.11, intron 19 of 19)	-2922	ENSMUST00000148126.1	ENSMUSG00000036918	ENSMUST00000154255	Ttc7	protein_coding
chr17	87395935	87396836	protein_coding-intron (ENSMUST00000040609.8, intron 5 of 6)	17532	ENSMUST00000148126.1	ENSMUSG00000036918	ENSMUST00000154255	Ttc7	protein_coding
chr17	87417900	87421177	protein_coding-intron (ENSMUST00000186211.1, intron 3 of 4)	8097	ENSMUST00000189157.6	ENSMUSG00000036557	ENSMUST00000186211	Stpg4	protein_coding
chr17	87426654	87428333	protein_coding-intron (ENSMUST00000186211.1, intron 1 of 4)	142	ENSMUST00000189157.6	ENSMUSG00000036557	ENSMUST00000186211	Stpg4	protein_coding
chr17	87443363	87449224	protein_coding-intron (ENSMUST00000234406.1, intron 1 of 4)	555	ENSMUST00000143965.7	ENSMUSG00000036438	ENSMUST00000238271	Calm2	protein_coding
chr17	87458154	87459919	lincRNA-intron (ENSMUST00000234806.1, intron 1 of 2)	391	ENSMUST00000234358.1	ENSMUSG00000117545	ENSMUST00000234358	Gm30794	lincRNA
chr17	87472628	87475622	lincRNA-promoter-TSS (ENSMUST00000234254.1)	-383	ENSMUST00000234254.1	ENSMUSG00000117486	ENSMUST00000234254	Gm30938	lincRNA
chr17	87501898	87503753	lincRNA-TTS (ENSMUST00000188990.1)	12077	ENSMUST00000188990.1	ENSMUSG00000100847	ENSMUST00000188990	Gm28676	lincRNA
chr17	87512605	87514542	Intergenic	17171	ENSMUST00000234692.1	ENSMUSG00000117361	ENSMUST00000234692	Gm30984	lincRNA
chr17	87521473	87522599	Intergenic	8708	ENSMUST00000234692.1	ENSMUSG00000117361	ENSMUST00000234692	Gm30984	lincRNA
chr17	87527926	87533908	lincRNA-promoter-TSS (ENSMUST00000234692.1)	-173	ENSMUST00000234692.1	ENSMUSG00000117361	ENSMUST00000234692	Gm30984	lincRNA
chr17	87552542	87553954	Intergenic	18406	ENSMUST00000234992.1	ENSMUSG00000117414	ENSMUST00000234992	Gm46587	lincRNA
chr17	87561666	87562411	lincRNA-intron (ENSMUST00000234992.1, intron 3 of 3)	9616	ENSMUST00000234992.1	ENSMUSG00000117414	ENSMUST00000234992	Gm46587	lincRNA
chr17	87569347	87571996	lincRNA-intron (ENSMUST00000234992.1, intron 1 of 3)	983	ENSMUST00000234992.1	ENSMUSG00000117414	ENSMUST00000234992	Gm46587	lincRNA
chr17	87601139	87604311	Intergenic	-31071	ENSMUST00000234992.1	ENSMUSG00000117414	ENSMUST00000234992	Gm46587	lincRNA
chr17	87607786	87615324	Intergenic	-24424	ENSMUST00000235125.1	ENSMUSG00000045394	ENSMUST00000235125	Epcam	protein_coding
chr17	87616128	87617327	Intergenic	-19252	ENSMUST00000235125.1	ENSMUSG00000045394	ENSMUST00000235125	Epcam	protein_coding
chr17	87621962	87622640	Intergenic	-13678	ENSMUST00000235125.1	ENSMUSG00000045394	ENSMUST00000235125	Epcam	protein_coding
chr17	87634962	87638932	protein_coding-intron (ENSMUST00000235125.1, intron 2 of 2)	265	ENSMUST00000234623.1	ENSMUSG00000045394	ENSMUST00000235125	Epcam	protein_coding
chr17	87640286	87641591	protein_coding-TTS (ENSMUST00000235125.1)	4256	ENSMUST00000234623.1	ENSMUSG00000045394	ENSMUST00000235125	Epcam	protein_coding
chr17	87659083	87660493	Intergenic	-12542	ENSMUST00000024967.13	ENSMUSG00000024151	ENSMUST00000024967	Msh2	protein_coding
chr17	87665071	87667317	Intergenic	-6136	ENSMUST00000024967.13	ENSMUSG00000024151	ENSMUST00000024967	Msh2	protein_coding
chr17	87670564	87675049	protein_coding-exon (ENSMUST00000174240.1, exon 1 of 2)	197	ENSMUST00000172855.1	ENSMUSG00000024151	ENSMUST00000024967	Msh2	protein_coding
chr17	87743647	87748641	protein_coding-exon (ENSMUST00000055221.8, exon 2 of 2)	49603	ENSMUST00000174703.1	ENSMUSG00000024151	ENSMUST00000024967	Msh2	protein_coding
chr17	87784373	87786595	protein_coding-intron (ENSMUST00000055221.8, intron 1 of 1)	12510	ENSMUST00000055221.8	ENSMUSG00000050138	ENSMUST00000055221	Kcnk12	protein_coding
chr17	87795752	87799812	protein_coding-exon (ENSMUST00000055221.8, exon 1 of 2)	212	ENSMUST00000055221.8	ENSMUSG00000050138	ENSMUST00000055221	Kcnk12	protein_coding
chr17	87825104	87828239	lincRNA-exon (ENSMUST00000234934.1, exon 1 of 3)	1598	ENSMUST00000234934.1	ENSMUSG00000117466	ENSMUST00000234934	Gm50039	lincRNA
chr17	87834111	87835728	lincRNA-intron (ENSMUST00000234934.1, intron 2 of 2)	9846	ENSMUST00000234934.1	ENSMUSG00000117466	ENSMUST00000234934	Gm50039	lincRNA
chr17	87860152	87861936	Intergenic	35971	ENSMUST00000234934.1	ENSMUSG00000117466	ENSMUST00000234934	Gm50039	lincRNA
chr17	87876655	87879191	Intergenic	-43054	ENSMUST00000179601.1	ENSMUSG00000093922	ENSMUST00000179601	Rpl36-ps4	protein_coding
chr17	87892310	87893676	Intergenic	-27984	ENSMUST00000179601.1	ENSMUSG00000093922	ENSMUST00000179601	Rpl36-ps4	protein_coding
chr17	87904923	87906317	Intergenic	-15357	ENSMUST00000179601.1	ENSMUSG00000093922	ENSMUST00000179601	Rpl36-ps4	protein_coding
chr17	87920324	87922333	protein_coding-TTS (ENSMUST00000179601.1)	351	ENSMUST00000179601.1	ENSMUSG00000093922	ENSMUST00000179601	Rpl36-ps4	protein_coding
chr17	87924393	87926723	Intergenic	4581	ENSMUST00000179601.1	ENSMUSG00000093922	ENSMUST00000179601	Rpl36-ps4	protein_coding
chr17	87933846	87935525	Intergenic	13708	ENSMUST00000179601.1	ENSMUSG00000093922	ENSMUST00000179601	Rpl36-ps4	protein_coding
chr17	87947488	87951025	processed_pseudogene-promoter-TSS (ENSMUST00000234870.1)	-671	ENSMUST00000234870.1	ENSMUSG00000117455	ENSMUST00000234870	Gm50040	processed_pseudogene
chr17	87957075	87959576	Intergenic	8398	ENSMUST00000234870.1	ENSMUSG00000117455	ENSMUST00000234870	Gm50040	processed_pseudogene
chr17	87967929	87969598	processed_pseudogene-TTS (ENSMUST00000234265.1)	457	ENSMUST00000234265.1	ENSMUSG00000117522	ENSMUST00000234265	Gm50041	processed_pseudogene
chr17	87972875	87978107	protein_coding-intron (ENSMUST00000005503.4, intron 1 of 9)	396	ENSMUST00000234936.1	ENSMUSG00000005370	ENSMUST00000234936	Msh6	protein_coding
chr17	88062352	88067744	protein_coding-promoter-TSS (ENSMUST00000235056.1)	-20	ENSMUST00000130379.8	ENSMUSG00000005371	ENSMUST00000235112	Fbxo11	protein_coding
chr17	88077572	88081622	Intergenic	-14306	ENSMUST00000005504.14	ENSMUSG00000005371	ENSMUST00000235112	Fbxo11	protein_coding
chr17	88089824	88090423	Intergenic	-24832	ENSMUST00000005504.14	ENSMUSG00000005371	ENSMUST00000235112	Fbxo11	protein_coding
chr17	88093500	88095458	Intergenic	-29188	ENSMUST00000005504.14	ENSMUSG00000005371	ENSMUST00000235112	Fbxo11	protein_coding
chr17	88096678	88098545	Intergenic	-27901	ENSMUST00000183295.1	ENSMUSG00000058869	ENSMUST00000182679	Gm4832	transcribed_processed_pseudogene
chr17	88105388	88108215	Intergenic	-18711	ENSMUST00000183295.1	ENSMUSG00000058869	ENSMUST00000182679	Gm4832	transcribed_processed_pseudogene
chr17	88111168	88112893	Intergenic	-13482	ENSMUST00000183295.1	ENSMUSG00000058869	ENSMUST00000182679	Gm4832	transcribed_processed_pseudogene
chr17	88116229	88118458	Intergenic	-8169	ENSMUST00000183295.1	ENSMUSG00000058869	ENSMUST00000182679	Gm4832	transcribed_processed_pseudogene
chr17	88122615	88123848	Intergenic	-2281	ENSMUST00000183295.1	ENSMUSG00000058869	ENSMUST00000182679	Gm4832	transcribed_processed_pseudogene
chr17	88140409	88143125	Intergenic	11052	ENSMUST00000182679.1	ENSMUSG00000058869	ENSMUST00000182679	Gm4832	transcribed_processed_pseudogene
chr17	88149181	88150504	lincRNA-intron (ENSMUST00000180785.1, intron 1 of 1)	9919	ENSMUST00000180785.1	ENSMUSG00000097676	ENSMUST00000180785	Gm26612	lincRNA
chr17	88158940	88162081	lincRNA-promoter-TSS (ENSMUST00000180785.1)	-749	ENSMUST00000180785.1	ENSMUSG00000097676	ENSMUST00000180785	Gm26612	lincRNA
chr17	88163992	88166323	Intergenic	-3330	ENSMUST00000233989.1	ENSMUSG00000117369	ENSMUST00000233989	Gm31499	lincRNA
chr17	88174119	88176585	Intergenic	6865	ENSMUST00000233989.1	ENSMUSG00000117369	ENSMUST00000233989	Gm31499	lincRNA
chr17	88191746	88193520	Intergenic	24146	ENSMUST00000233989.1	ENSMUSG00000117369	ENSMUST00000233989	Gm31499	lincRNA
chr17	88211651	88213248	Intergenic	43962	ENSMUST00000233989.1	ENSMUSG00000117369	ENSMUST00000233989	Gm31499	lincRNA
chr17	88214814	88215956	Intergenic	46898	ENSMUST00000233989.1	ENSMUSG00000117369	ENSMUST00000233989	Gm31499	lincRNA
chr17	88233699	88237960	Intergenic	67342	ENSMUST00000233989.1	ENSMUSG00000117369	ENSMUST00000233989	Gm31499	lincRNA
chr17	88250649	88254199	Intergenic	52954	ENSMUST00000234925.1	ENSMUSG00000117497	ENSMUST00000234211	1700116H05Rik	lincRNA
chr17	88255117	88259651	lincRNA-intron (ENSMUST00000234514.1, intron 1 of 1)	47994	ENSMUST00000234925.1	ENSMUSG00000117497	ENSMUST00000234211	1700116H05Rik	lincRNA
chr17	88265506	88271931	lincRNA-intron (ENSMUST00000234514.1, intron 1 of 1)	36660	ENSMUST00000234925.1	ENSMUSG00000117497	ENSMUST00000234211	1700116H05Rik	lincRNA
chr17	88305202	88307792	lincRNA-promoter-TSS (ENSMUST00000234211.1)	390	ENSMUST00000234143.1	ENSMUSG00000117497	ENSMUST00000234211	1700116H05Rik	lincRNA
chr17	88316889	88319567	lincRNA-intron (ENSMUST00000234514.1, intron 1 of 1)	-11341	ENSMUST00000234143.1	ENSMUSG00000117497	ENSMUST00000234211	1700116H05Rik	lincRNA
chr17	88324490	88330811	lincRNA-intron (ENSMUST00000234514.1, intron 1 of 1)	14832	ENSMUST00000158166.1	ENSMUSG00000088791	ENSMUST00000158166	Gm22542	snRNA
chr17	88342524	88346145	lincRNA-intron (ENSMUST00000234514.1, intron 1 of 1)	-1852	ENSMUST00000158166.1	ENSMUSG00000088791	ENSMUST00000158166	Gm22542	snRNA
chr17	88361175	88363300	lincRNA-intron (ENSMUST00000234514.1, intron 1 of 1)	-19755	ENSMUST00000158166.1	ENSMUSG00000088791	ENSMUST00000158166	Gm22542	snRNA
chr17	88367815	88368864	lincRNA-intron (ENSMUST00000234514.1, intron 1 of 1)	20360	ENSMUST00000234514.1	ENSMUSG00000117351	ENSMUST00000234514	Gm31615	lincRNA
chr17	88403102	88406285	Intergenic	-11761	ENSMUST00000093636.2	ENSMUSG00000095624	ENSMUST00000093636	Gm23947	snRNA
chr17	88431159	88436104	Intergenic	-7080	ENSMUST00000112238.8	ENSMUSG00000034998	ENSMUST00000134107	Foxn2	protein_coding
chr17	88438923	88444245	protein_coding-intron (ENSMUST00000155640.1, intron 1 of 2)	809	ENSMUST00000141052.1	ENSMUSG00000034998	ENSMUST00000134107	Foxn2	protein_coding
chr17	88485963	88487678	protein_coding-exon (ENSMUST00000141052.1, exon 7 of 7)	-43298	ENSMUST00000038551.7	ENSMUSG00000034709	ENSMUST00000191340	Ppp1r21	protein_coding
chr17	88504008	88507369	Intergenic	-24430	ENSMUST00000038551.7	ENSMUSG00000034709	ENSMUST00000191340	Ppp1r21	protein_coding
chr17	88507821	88512155	Intergenic	-20130	ENSMUST00000038551.7	ENSMUSG00000034709	ENSMUST00000191340	Ppp1r21	protein_coding
chr17	88528726	88532037	protein_coding-intron (ENSMUST00000189734.1, intron 1 of 1)	165	ENSMUST00000189734.1	ENSMUSG00000034709	ENSMUST00000191340	Ppp1r21	protein_coding
chr17	88596412	88598431	protein_coding-promoter-TSS (ENSMUST00000153613.1)	-263	ENSMUST00000137138.1	ENSMUSG00000033855	ENSMUST00000064035	Ston1	protein_coding
chr17	88603294	88604944	protein_coding-intron (ENSMUST00000153613.1, intron 1 of 2)	4425	ENSMUST00000234525.1	ENSMUSG00000117398	ENSMUST00000234525	Gm9406	processed_pseudogene
chr17	88606289	88610150	processed_pseudogene-exon (ENSMUST00000234525.1, exon 1 of 1)	325	ENSMUST00000234525.1	ENSMUSG00000117398	ENSMUST00000234525	Gm9406	processed_pseudogene
chr17	88612231	88613848	protein_coding-intron (ENSMUST00000153613.1, intron 1 of 2)	-4495	ENSMUST00000234525.1	ENSMUSG00000117398	ENSMUST00000234525	Gm9406	processed_pseudogene
chr17	88624133	88627562	protein_coding-promoter-TSS (ENSMUST00000163588.7)	-708	ENSMUST00000064035.12	ENSMUSG00000033855	ENSMUST00000064035	Ston1	protein_coding
chr17	88633789	88637275	protein_coding-exon (ENSMUST00000163588.7, exon 2 of 4)	8168	ENSMUST00000112216.1	ENSMUSG00000033855	ENSMUST00000064035	Ston1	protein_coding
chr17	88640593	88642122	protein_coding-intron (ENSMUST00000163588.7, intron 2 of 3)	13993	ENSMUST00000112216.1	ENSMUSG00000033855	ENSMUST00000064035	Ston1	protein_coding
chr17	88644581	88646731	protein_coding-TTS (ENSMUST00000163588.7)	18292	ENSMUST00000112216.1	ENSMUSG00000033855	ENSMUST00000064035	Ston1	protein_coding
chr17	88651854	88655433	protein_coding-intron (ENSMUST00000150023.1, intron 4 of 4)	11110	ENSMUST00000234252.1	ENSMUSG00000117567	ENSMUST00000234252	Gm50056	lincRNA
chr17	88659574	88660796	protein_coding-intron (ENSMUST00000150023.1, intron 4 of 4)	4568	ENSMUST00000234252.1	ENSMUSG00000117567	ENSMUST00000234252	Gm50056	lincRNA
chr17	88663290	88666257	lincRNA-promoter-TSS (ENSMUST00000234252.1)	-8	ENSMUST00000234688.1	ENSMUSG00000117567	ENSMUST00000234252	Gm50056	lincRNA
chr17	88667603	88669796	protein_coding-promoter-TSS (ENSMUST00000234392.1)	3	ENSMUST00000161481.1	ENSMUSG00000024154	ENSMUST00000234392	Gtf2a1l	protein_coding
chr17	88686531	88687385	protein_coding-intron (ENSMUST00000234392.1, intron 3 of 6)	18262	ENSMUST00000161481.1	ENSMUSG00000024154	ENSMUST00000234392	Gtf2a1l	protein_coding
chr17	88705537	88707660	protein_coding-intron (ENSMUST00000024970.10, intron 6 of 8)	37902	ENSMUST00000161481.1	ENSMUSG00000024154	ENSMUST00000234392	Gtf2a1l	protein_coding
chr17	88731109	88732001	protein_coding-intron (ENSMUST00000234881.1, intron 6 of 6)	42501	ENSMUST00000234881.1	ENSMUSG00000024107	ENSMUST00000234881	Lhcgr	protein_coding
chr17	88752397	88756734	protein_coding-intron (ENSMUST00000024916.6, intron 8 of 10)	19491	ENSMUST00000234881.1	ENSMUSG00000024107	ENSMUST00000234881	Lhcgr	protein_coding
chr17	88773293	88775073	protein_coding-promoter-TSS (ENSMUST00000234881.1)	-127	ENSMUST00000234881.1	ENSMUSG00000024107	ENSMUST00000234881	Lhcgr	protein_coding
chr17	88790436	88793756	protein_coding-promoter-TSS (ENSMUST00000024916.6)	-106	ENSMUST00000234368.1	ENSMUSG00000024107	ENSMUST00000234881	Lhcgr	protein_coding
chr17	88811351	88814024	Intergenic	-20697	ENSMUST00000234368.1	ENSMUSG00000024107	ENSMUST00000234881	Lhcgr	protein_coding
chr17	88819730	88820755	Intergenic	-28252	ENSMUST00000234368.1	ENSMUSG00000024107	ENSMUST00000234881	Lhcgr	protein_coding
chr17	88855920	88857382	processed_pseudogene-promoter-TSS (ENSMUST00000234561.1)	-29	ENSMUST00000234561.1	ENSMUSG00000117566	ENSMUST00000234561	Gm9407	processed_pseudogene
chr17	88864490	88865556	Intergenic	-8401	ENSMUST00000234561.1	ENSMUSG00000117566	ENSMUST00000234561	Gm9407	processed_pseudogene
chr17	88907681	88908472	Intergenic	-51454	ENSMUST00000234561.1	ENSMUSG00000117566	ENSMUST00000234561	Gm9407	processed_pseudogene
chr17	88913805	88914739	Intergenic	-57650	ENSMUST00000234561.1	ENSMUSG00000117566	ENSMUST00000234561	Gm9407	processed_pseudogene
chr17	88965509	88966719	Intergenic	-109492	ENSMUST00000234561.1	ENSMUSG00000117566	ENSMUST00000234561	Gm9407	processed_pseudogene
chr17	89090701	89093027	protein_coding-intron (ENSMUST00000035701.5, intron 2 of 9)	108811	ENSMUST00000035701.5	ENSMUSG00000032937	ENSMUST00000035701	Fshr	protein_coding
chr17	89153169	89155104	protein_coding-intron (ENSMUST00000035701.5, intron 1 of 9)	46539	ENSMUST00000035701.5	ENSMUSG00000032937	ENSMUST00000035701	Fshr	protein_coding
chr17	89198757	89203054	protein_coding-promoter-TSS (ENSMUST00000035701.5)	-230	ENSMUST00000035701.5	ENSMUSG00000032937	ENSMUST00000035701	Fshr	protein_coding
chr17	89232414	89233785	Intergenic	-32424	ENSMUST00000035701.5	ENSMUSG00000032937	ENSMUST00000035701	Fshr	protein_coding
chr17	89310445	89312674	Intergenic	-8668	ENSMUST00000234989.1	ENSMUSG00000117364	ENSMUST00000234989	4933400B14Rik	lincRNA
chr17	89330489	89331510	Intergenic	10772	ENSMUST00000234989.1	ENSMUSG00000117364	ENSMUST00000234989	4933400B14Rik	lincRNA
chr17	89397847	89398363	Intergenic	18864	ENSMUST00000234513.1	ENSMUSG00000117524	ENSMUST00000234513	Gm4719	lincRNA
chr17	89412816	89414425	Intergenic	34379	ENSMUST00000234513.1	ENSMUSG00000117524	ENSMUST00000234513	Gm4719	lincRNA
chr17	89439877	89440755	Intergenic	61075	ENSMUST00000234513.1	ENSMUSG00000117524	ENSMUST00000234513	Gm4719	lincRNA
chr17	89493027	89494074	Intergenic	114309	ENSMUST00000234513.1	ENSMUSG00000117524	ENSMUST00000234513	Gm4719	lincRNA
chr17	89501005	89501864	Intergenic	122193	ENSMUST00000234513.1	ENSMUSG00000117524	ENSMUST00000234513	Gm4719	lincRNA
chr17	89526805	89527274	Intergenic	147798	ENSMUST00000234513.1	ENSMUSG00000117524	ENSMUST00000234513	Gm4719	lincRNA
chr17	89539182	89540642	Intergenic	160671	ENSMUST00000234513.1	ENSMUSG00000117524	ENSMUST00000234513	Gm4719	lincRNA
chr17	89610577	89611991	Intergenic	141242	ENSMUST00000234973.1	ENSMUSG00000117511	ENSMUST00000234973	Gm50061	lincRNA
chr17	89672699	89674324	Intergenic	79015	ENSMUST00000234973.1	ENSMUSG00000117511	ENSMUST00000234973	Gm50061	lincRNA
chr17	89694007	89695113	Intergenic	57966	ENSMUST00000234973.1	ENSMUSG00000117511	ENSMUST00000234973	Gm50061	lincRNA
chr17	89751153	89752716	lincRNA-intron (ENSMUST00000234973.1, intron 1 of 4)	592	ENSMUST00000234973.1	ENSMUSG00000117511	ENSMUST00000234973	Gm50061	lincRNA
chr17	89798517	89799872	Intergenic	-46668	ENSMUST00000234973.1	ENSMUSG00000117511	ENSMUST00000234973	Gm50061	lincRNA
chr17	89855503	89856615	Intergenic	54390	ENSMUST00000086423.5	ENSMUSG00000066878	ENSMUST00000086423	Gm10184	protein_coding
chr17	89895291	89896009	Intergenic	14799	ENSMUST00000086423.5	ENSMUSG00000066878	ENSMUST00000086423	Gm10184	protein_coding
chr17	89900423	89901725	Intergenic	9375	ENSMUST00000086423.5	ENSMUSG00000066878	ENSMUST00000086423	Gm10184	protein_coding
chr17	89910001	89911374	protein_coding-promoter-TSS (ENSMUST00000086423.5)	-238	ENSMUST00000086423.5	ENSMUSG00000066878	ENSMUST00000086423	Gm10184	protein_coding
chr17	89915590	89916856	Intergenic	-5774	ENSMUST00000086423.5	ENSMUSG00000066878	ENSMUST00000086423	Gm10184	protein_coding
chr17	89924403	89925588	Intergenic	-14546	ENSMUST00000086423.5	ENSMUSG00000066878	ENSMUST00000086423	Gm10184	protein_coding
chr17	89975713	89977481	lincRNA-exon (ENSMUST00000234603.1, exon 1 of 5)	188	ENSMUST00000234603.1	ENSMUSG00000117635	ENSMUST00000234603	Gm41653	lincRNA
chr17	89993136	89994944	Intergenic	-17255	ENSMUST00000234603.1	ENSMUSG00000117635	ENSMUST00000234603	Gm41653	lincRNA
chr17	90010209	90011368	Intergenic	-34003	ENSMUST00000234603.1	ENSMUSG00000117635	ENSMUST00000234603	Gm41653	lincRNA
chr17	90087937	90089082	protein_coding-promoter-TSS (ENSMUST00000173917.7)	-109	ENSMUST00000173917.7	ENSMUSG00000024109	ENSMUST00000174331	Nrxn1	protein_coding
chr17	90130621	90131561	protein_coding-intron (ENSMUST00000174331.7, intron 19 of 20)	-42691	ENSMUST00000173917.7	ENSMUSG00000024109	ENSMUST00000174331	Nrxn1	protein_coding
chr17	90201405	90203170	protein_coding-intron (ENSMUST00000174331.7, intron 18 of 20)	6135	ENSMUST00000197104.1	ENSMUSG00000024109	ENSMUST00000174331	Nrxn1	protein_coding
chr17	90323466	90324510	protein_coding-intron (ENSMUST00000159778.7, intron 2 of 5)	25372	ENSMUST00000176918.1	ENSMUSG00000024109	ENSMUST00000174331	Nrxn1	protein_coding
chr17	90334401	90334907	protein_coding-intron (ENSMUST00000159778.7, intron 2 of 5)	14706	ENSMUST00000176918.1	ENSMUSG00000024109	ENSMUST00000174331	Nrxn1	protein_coding
chr17	90394044	90395494	protein_coding-intron (ENSMUST00000174331.7, intron 16 of 20)	-45409	ENSMUST00000176918.1	ENSMUSG00000024109	ENSMUST00000174331	Nrxn1	protein_coding
chr17	90453122	90457521	protein_coding-promoter-TSS (ENSMUST00000196269.4)	432	ENSMUST00000097270.5	ENSMUSG00000073367	ENSMUST00000097270	Gm10493	processed_pseudogene
chr17	90478979	90479817	protein_coding-intron (ENSMUST00000174331.7, intron 16 of 20)	-22825	ENSMUST00000198899.1	ENSMUSG00000024109	ENSMUST00000174331	Nrxn1	protein_coding
chr17	90517149	90518613	protein_coding-intron (ENSMUST00000174331.7, intron 16 of 20)	49876	ENSMUST00000175818.1	ENSMUSG00000093716	ENSMUST00000175818	Gm19815	processed_pseudogene
chr17	90565985	90568069	processed_pseudogene-TTS (ENSMUST00000175818.1)	730	ENSMUST00000175818.1	ENSMUSG00000093716	ENSMUST00000175818	Gm19815	processed_pseudogene
chr17	90582761	90586562	protein_coding-intron (ENSMUST00000174331.7, intron 14 of 20)	4032	ENSMUST00000196559.4	ENSMUSG00000024109	ENSMUST00000174331	Nrxn1	protein_coding
chr17	90622789	90624048	protein_coding-exon (ENSMUST00000162227.2, exon 2 of 2)	6609	ENSMUST00000162227.2	ENSMUSG00000024109	ENSMUST00000174331	Nrxn1	protein_coding
chr17	90629442	90630361	protein_coding-exon (ENSMUST00000174331.7, exon 9 of 21)	126	ENSMUST00000162227.2	ENSMUSG00000024109	ENSMUST00000174331	Nrxn1	protein_coding
chr17	90700726	90702230	protein_coding-promoter-TSS (ENSMUST00000197224.1)	-704	ENSMUST00000197224.1	ENSMUSG00000024109	ENSMUST00000174331	Nrxn1	protein_coding
chr17	90745180	90746400	protein_coding-intron (ENSMUST00000174331.7, intron 4 of 20)	-45016	ENSMUST00000197224.1	ENSMUSG00000024109	ENSMUST00000174331	Nrxn1	protein_coding
chr17	90830100	90831883	protein_coding-intron (ENSMUST00000174331.7, intron 4 of 20)	-30178	ENSMUST00000162121.1	ENSMUSG00000090160	ENSMUST00000162121	4930480K15Rik	antisense
chr17	90858132	90860969	protein_coding-intron (ENSMUST00000174331.7, intron 4 of 20)	-1619	ENSMUST00000162121.1	ENSMUSG00000090160	ENSMUST00000162121	4930480K15Rik	antisense
chr17	90901452	90902302	protein_coding-intron (ENSMUST00000174331.7, intron 4 of 20)	40708	ENSMUST00000162121.1	ENSMUSG00000090160	ENSMUST00000162121	4930480K15Rik	antisense
chr17	91087037	91089918	3prime_overlapping_ncRNA-promoter-TSS (ENSMUST00000095183.1)	6	ENSMUST00000161637.7	ENSMUSG00000024109	ENSMUST00000174331	Nrxn1	protein_coding
chr17	91092140	91094024	protein_coding-promoter-TSS (ENSMUST00000160467.7)	-11	ENSMUST00000160844.9	ENSMUSG00000024109	ENSMUST00000174331	Nrxn1	protein_coding
chr17	91105899	91108115	miRNA-TTS (ENSMUST00000183420.1)	752	ENSMUST00000234080.1	ENSMUSG00000117572	ENSMUST00000234080	Gm9410	processed_pseudogene
chr17	91192949	91194220	Intergenic	-43227	ENSMUST00000057074.9	ENSMUSG00000043346	ENSMUST00000057074	Gm6741	processed_pseudogene
chr17	91203486	91204520	Intergenic	-32808	ENSMUST00000057074.9	ENSMUSG00000043346	ENSMUST00000057074	Gm6741	processed_pseudogene
chr17	91213336	91214594	Intergenic	-22846	ENSMUST00000057074.9	ENSMUSG00000043346	ENSMUST00000057074	Gm6741	processed_pseudogene
chr17	91230439	91231569	Intergenic	-5807	ENSMUST00000057074.9	ENSMUSG00000043346	ENSMUST00000057074	Gm6741	processed_pseudogene
chr17	91236350	91237270	processed_pseudogene-promoter-TSS (ENSMUST00000057074.9)	-1	ENSMUST00000057074.9	ENSMUSG00000043346	ENSMUST00000057074	Gm6741	processed_pseudogene
chr17	91272213	91274918	Intergenic	36754	ENSMUST00000057074.9	ENSMUSG00000043346	ENSMUST00000057074	Gm6741	processed_pseudogene
chr17	91279779	91282511	Intergenic	44334	ENSMUST00000057074.9	ENSMUSG00000043346	ENSMUST00000057074	Gm6741	processed_pseudogene
chr17	91308044	91309245	Intergenic	38928	ENSMUST00000233999.1	ENSMUSG00000117471	ENSMUST00000233999	Gm49988	processed_pseudogene
chr17	91358697	91360234	Intergenic	-11893	ENSMUST00000233999.1	ENSMUSG00000117471	ENSMUST00000233999	Gm49988	processed_pseudogene
chr17	91362987	91365059	Intergenic	-16451	ENSMUST00000233999.1	ENSMUSG00000117471	ENSMUST00000233999	Gm49988	processed_pseudogene
chr17	91370314	91370649	Intergenic	-22909	ENSMUST00000233999.1	ENSMUSG00000117471	ENSMUST00000233999	Gm49988	processed_pseudogene
chr17	91377378	91378405	Intergenic	-30319	ENSMUST00000233999.1	ENSMUSG00000117471	ENSMUST00000233999	Gm49988	processed_pseudogene
chr17	91385051	91386267	Intergenic	-38087	ENSMUST00000233999.1	ENSMUSG00000117471	ENSMUST00000233999	Gm49988	processed_pseudogene
chr17	91389685	91391028	Intergenic	-42784	ENSMUST00000233999.1	ENSMUSG00000117471	ENSMUST00000233999	Gm49988	processed_pseudogene
chr17	91416004	91417101	Intergenic	-68980	ENSMUST00000233999.1	ENSMUSG00000117471	ENSMUST00000233999	Gm49988	processed_pseudogene
chr17	91448477	91450048	Intergenic	87328	ENSMUST00000234004.1	ENSMUSG00000117396	ENSMUST00000234004	Gm49989	processed_pseudogene
chr17	91466292	91467513	Intergenic	69688	ENSMUST00000234004.1	ENSMUSG00000117396	ENSMUST00000234004	Gm49989	processed_pseudogene
chr17	91495366	91496623	Intergenic	40596	ENSMUST00000234004.1	ENSMUSG00000117396	ENSMUST00000234004	Gm49989	processed_pseudogene
chr17	91500386	91502323	Intergenic	35236	ENSMUST00000234004.1	ENSMUSG00000117396	ENSMUST00000234004	Gm49989	processed_pseudogene
chr17	91509280	91510410	Intergenic	26745	ENSMUST00000234004.1	ENSMUSG00000117396	ENSMUST00000234004	Gm49989	processed_pseudogene
chr17	91530383	91531024	Intergenic	5887	ENSMUST00000234004.1	ENSMUSG00000117396	ENSMUST00000234004	Gm49989	processed_pseudogene
chr17	91533428	91535995	Intergenic	1879	ENSMUST00000234004.1	ENSMUSG00000117396	ENSMUST00000234004	Gm49989	processed_pseudogene
chr17	91546952	91548796	processed_pseudogene-promoter-TSS (ENSMUST00000234031.1)	-245	ENSMUST00000234031.1	ENSMUSG00000117629	ENSMUST00000234031	Gm49990	processed_pseudogene
chr17	91561770	91566561	lincRNA-intron (ENSMUST00000141811.1, intron 1 of 1)	-1939	ENSMUST00000234668.1	ENSMUSG00000117417	ENSMUST00000234155	Gm49991	lincRNA
chr17	91571643	91573675	lincRNA-intron (ENSMUST00000141811.1, intron 1 of 1)	6544	ENSMUST00000234155.1	ENSMUSG00000117417	ENSMUST00000234155	Gm49991	lincRNA
chr17	91586235	91587539	lincRNA-intron (ENSMUST00000141811.1, intron 1 of 1)	20772	ENSMUST00000234155.1	ENSMUSG00000117417	ENSMUST00000234155	Gm49991	lincRNA
chr17	91599023	91599489	lincRNA-intron (ENSMUST00000234155.1, intron 1 of 1)	33141	ENSMUST00000234155.1	ENSMUSG00000117417	ENSMUST00000234155	Gm49991	lincRNA
chr17	91611117	91611805	lincRNA-intron (ENSMUST00000234155.1, intron 1 of 1)	45346	ENSMUST00000234155.1	ENSMUSG00000117417	ENSMUST00000234155	Gm49991	lincRNA
chr17	91635734	91636588	Intergenic	-30918	ENSMUST00000119343.1	ENSMUSG00000081412	ENSMUST00000119343	Gm15403	processed_pseudogene
chr17	91666599	91668282	processed_pseudogene-exon (ENSMUST00000119343.1, exon 1 of 1)	361	ENSMUST00000119343.1	ENSMUSG00000081412	ENSMUST00000119343	Gm15403	processed_pseudogene
chr17	91680131	91681028	Intergenic	13500	ENSMUST00000119343.1	ENSMUSG00000081412	ENSMUST00000119343	Gm15403	processed_pseudogene
chr17	91703151	91704111	Intergenic	36552	ENSMUST00000119343.1	ENSMUSG00000081412	ENSMUST00000119343	Gm15403	processed_pseudogene
chr17	91708459	91709762	Intergenic	42031	ENSMUST00000119343.1	ENSMUSG00000081412	ENSMUST00000119343	Gm15403	processed_pseudogene
chr17	91720694	91722213	Intergenic	54374	ENSMUST00000119343.1	ENSMUSG00000081412	ENSMUST00000119343	Gm15403	processed_pseudogene
chr17	91730871	91732100	Intergenic	50952	ENSMUST00000234681.1	ENSMUSG00000117555	ENSMUST00000234681	Gm49992	processed_pseudogene
chr17	91748556	91749211	Intergenic	33554	ENSMUST00000234681.1	ENSMUSG00000117555	ENSMUST00000234681	Gm49992	processed_pseudogene
chr17	91758942	91760477	Intergenic	22728	ENSMUST00000234681.1	ENSMUSG00000117555	ENSMUST00000234681	Gm49992	processed_pseudogene
chr17	91764489	91765665	Intergenic	17360	ENSMUST00000234681.1	ENSMUSG00000117555	ENSMUST00000234681	Gm49992	processed_pseudogene
chr17	91778560	91780321	Intergenic	2997	ENSMUST00000234681.1	ENSMUSG00000117555	ENSMUST00000234681	Gm49992	processed_pseudogene
chr17	91824954	91826817	lincRNA-intron (ENSMUST00000234442.1, intron 5 of 5)	-13265	ENSMUST00000157317.1	ENSMUSG00000087942	ENSMUST00000157317	Gm24244	snoRNA
chr17	91848083	91849150	lincRNA-intron (ENSMUST00000234442.1, intron 4 of 5)	-13986	ENSMUST00000199560.1	ENSMUSG00000105064	ENSMUST00000199560	Gm44345	miRNA
chr17	91866930	91868267	lincRNA-intron (ENSMUST00000234442.1, intron 2 of 5)	4541	ENSMUST00000234041.1	ENSMUSG00000117433	ENSMUST00000234442	Gm41654	lincRNA
chr17	91892995	91893862	Intergenic	-21289	ENSMUST00000234442.1	ENSMUSG00000117433	ENSMUST00000234442	Gm41654	lincRNA
chr17	91895876	91897074	Intergenic	-24336	ENSMUST00000234442.1	ENSMUSG00000117433	ENSMUST00000234442	Gm41654	lincRNA
chr17	91908188	91909405	Intergenic	-36657	ENSMUST00000234442.1	ENSMUSG00000117433	ENSMUST00000234442	Gm41654	lincRNA
chr17	91917218	91918175	Intergenic	-45557	ENSMUST00000234442.1	ENSMUSG00000117433	ENSMUST00000234442	Gm41654	lincRNA
chr17	91937927	91940002	Intergenic	-66825	ENSMUST00000234442.1	ENSMUSG00000117433	ENSMUST00000234442	Gm41654	lincRNA
chr17	91952391	91953623	Intergenic	-80868	ENSMUST00000234442.1	ENSMUSG00000117433	ENSMUST00000234442	Gm41654	lincRNA
chr17	91961445	91962357	Intergenic	-89762	ENSMUST00000234442.1	ENSMUSG00000117433	ENSMUST00000234442	Gm41654	lincRNA
chr17	91985412	91986387	Intergenic	-113760	ENSMUST00000234442.1	ENSMUSG00000117433	ENSMUST00000234442	Gm41654	lincRNA
chr17	92008782	92010258	Intergenic	-137381	ENSMUST00000234442.1	ENSMUSG00000117433	ENSMUST00000234442	Gm41654	lincRNA
chr17	92013066	92014388	Intergenic	-141588	ENSMUST00000234442.1	ENSMUSG00000117433	ENSMUST00000234442	Gm41654	lincRNA
chr17	92038266	92041858	Intergenic	-141003	ENSMUST00000234894.1	ENSMUSG00000117584	ENSMUST00000234894	Gm49994	processed_pseudogene
chr17	92058360	92059562	Intergenic	-122104	ENSMUST00000234894.1	ENSMUSG00000117584	ENSMUST00000234894	Gm49994	processed_pseudogene
chr17	92067057	92068386	Intergenic	-113344	ENSMUST00000234894.1	ENSMUSG00000117584	ENSMUST00000234894	Gm49994	processed_pseudogene
chr17	92075125	92075869	Intergenic	-105568	ENSMUST00000234894.1	ENSMUSG00000117584	ENSMUST00000234894	Gm49994	processed_pseudogene
chr17	92078701	92079851	Intergenic	-101789	ENSMUST00000234894.1	ENSMUSG00000117584	ENSMUST00000234894	Gm49994	processed_pseudogene
chr17	92088268	92089492	Intergenic	-92185	ENSMUST00000234894.1	ENSMUSG00000117584	ENSMUST00000234894	Gm49994	processed_pseudogene
chr17	92093139	92094313	Intergenic	-87339	ENSMUST00000234894.1	ENSMUSG00000117584	ENSMUST00000234894	Gm49994	processed_pseudogene
chr17	92102433	92104848	Intergenic	-77425	ENSMUST00000234894.1	ENSMUSG00000117584	ENSMUST00000234894	Gm49994	processed_pseudogene
chr17	92123607	92124096	Intergenic	-57214	ENSMUST00000234894.1	ENSMUSG00000117584	ENSMUST00000234894	Gm49994	processed_pseudogene
chr17	92163617	92164819	Intergenic	-16847	ENSMUST00000234894.1	ENSMUSG00000117584	ENSMUST00000234894	Gm49994	processed_pseudogene
chr17	92169862	92172346	Intergenic	-9961	ENSMUST00000234894.1	ENSMUSG00000117584	ENSMUST00000234894	Gm49994	processed_pseudogene
chr17	92186633	92187953	Intergenic	-1336	ENSMUST00000234079.1	ENSMUSG00000117343	ENSMUST00000234079	Gm19145	processed_pseudogene
chr17	92200897	92203163	Intergenic	-16073	ENSMUST00000234079.1	ENSMUSG00000117343	ENSMUST00000234079	Gm19145	processed_pseudogene
chr17	92222084	92222802	Intergenic	-36486	ENSMUST00000234079.1	ENSMUSG00000117343	ENSMUST00000234079	Gm19145	processed_pseudogene
chr17	92235592	92235951	Intergenic	-49814	ENSMUST00000234079.1	ENSMUSG00000117343	ENSMUST00000234079	Gm19145	processed_pseudogene
chr17	92265484	92266310	Intergenic	-79940	ENSMUST00000234079.1	ENSMUSG00000117343	ENSMUST00000234079	Gm19145	processed_pseudogene
chr17	92332264	92332949	Intergenic	40510	ENSMUST00000234379.1	ENSMUSG00000117624	ENSMUST00000234379	Gm6751	processed_pseudogene
chr17	92337111	92338298	Intergenic	35412	ENSMUST00000234379.1	ENSMUSG00000117624	ENSMUST00000234379	Gm6751	processed_pseudogene
chr17	92344029	92345389	Intergenic	28407	ENSMUST00000234379.1	ENSMUSG00000117624	ENSMUST00000234379	Gm6751	processed_pseudogene
chr17	92348532	92349395	Intergenic	24153	ENSMUST00000234379.1	ENSMUSG00000117624	ENSMUST00000234379	Gm6751	processed_pseudogene
chr17	92371909	92373014	processed_pseudogene-exon (ENSMUST00000234379.1, exon 1 of 1)	655	ENSMUST00000234379.1	ENSMUSG00000117624	ENSMUST00000234379	Gm6751	processed_pseudogene
chr17	92375802	92377094	Intergenic	-3332	ENSMUST00000234379.1	ENSMUSG00000117624	ENSMUST00000234379	Gm6751	processed_pseudogene
chr17	92399235	92400762	Intergenic	-26882	ENSMUST00000234379.1	ENSMUSG00000117624	ENSMUST00000234379	Gm6751	processed_pseudogene
chr17	92419422	92420083	Intergenic	-46636	ENSMUST00000234379.1	ENSMUSG00000117624	ENSMUST00000234379	Gm6751	processed_pseudogene
chr17	92428262	92429006	Intergenic	-55518	ENSMUST00000234379.1	ENSMUSG00000117624	ENSMUST00000234379	Gm6751	processed_pseudogene
chr17	92435846	92436675	Intergenic	-63144	ENSMUST00000234379.1	ENSMUSG00000117624	ENSMUST00000234379	Gm6751	processed_pseudogene
chr17	92456546	92457569	Intergenic	71453	ENSMUST00000182438.1	ENSMUSG00000098122	ENSMUST00000182438	Gm27039	processed_pseudogene
chr17	92459688	92461418	Intergenic	67957	ENSMUST00000182438.1	ENSMUSG00000098122	ENSMUST00000182438	Gm27039	processed_pseudogene
chr17	92473568	92474634	Intergenic	54409	ENSMUST00000182438.1	ENSMUSG00000098122	ENSMUST00000182438	Gm27039	processed_pseudogene
chr17	92485993	92487295	Intergenic	41866	ENSMUST00000182438.1	ENSMUSG00000098122	ENSMUST00000182438	Gm27039	processed_pseudogene
chr17	92493377	92494362	Intergenic	34641	ENSMUST00000182438.1	ENSMUSG00000098122	ENSMUST00000182438	Gm27039	processed_pseudogene
chr17	92500903	92501973	Intergenic	27072	ENSMUST00000182438.1	ENSMUSG00000098122	ENSMUST00000182438	Gm27039	processed_pseudogene
chr17	92509864	92511575	Intergenic	17791	ENSMUST00000182438.1	ENSMUSG00000098122	ENSMUST00000182438	Gm27039	processed_pseudogene
chr17	92522543	92523655	Intergenic	5411	ENSMUST00000182438.1	ENSMUSG00000098122	ENSMUST00000182438	Gm27039	processed_pseudogene
chr17	92558890	92559920	Intergenic	-30895	ENSMUST00000182438.1	ENSMUSG00000098122	ENSMUST00000182438	Gm27039	processed_pseudogene
chr17	92578153	92580386	Intergenic	21257	ENSMUST00000234942.1	ENSMUSG00000117354	ENSMUST00000234942	Gm49995	processed_pseudogene
chr17	92605241	92606847	Intergenic	-5518	ENSMUST00000234942.1	ENSMUSG00000117354	ENSMUST00000234942	Gm49995	processed_pseudogene
chr17	92627459	92628665	Intergenic	-27536	ENSMUST00000234942.1	ENSMUSG00000117354	ENSMUST00000234942	Gm49995	processed_pseudogene
chr17	92652773	92654131	Intergenic	-52926	ENSMUST00000234942.1	ENSMUSG00000117354	ENSMUST00000234942	Gm49995	processed_pseudogene
chr17	92678243	92679170	Intergenic	40370	ENSMUST00000234136.1	ENSMUSG00000117625	ENSMUST00000234136	Gm21018	processed_pseudogene
chr17	92713768	92716860	Intergenic	3762	ENSMUST00000234136.1	ENSMUSG00000117625	ENSMUST00000234136	Gm21018	processed_pseudogene
chr17	92726313	92727379	Intergenic	-7770	ENSMUST00000234136.1	ENSMUSG00000117625	ENSMUST00000234136	Gm21018	processed_pseudogene
chr17	92740623	92741911	Intergenic	-22191	ENSMUST00000234136.1	ENSMUSG00000117625	ENSMUST00000234136	Gm21018	processed_pseudogene
chr17	92743437	92744104	Intergenic	-24694	ENSMUST00000234136.1	ENSMUSG00000117625	ENSMUST00000234136	Gm21018	processed_pseudogene
chr17	92750027	92750485	Intergenic	-31180	ENSMUST00000234136.1	ENSMUSG00000117625	ENSMUST00000234136	Gm21018	processed_pseudogene
chr17	92759850	92760214	Intergenic	-40956	ENSMUST00000234136.1	ENSMUSG00000117625	ENSMUST00000234136	Gm21018	processed_pseudogene
chr17	92785834	92787161	Intergenic	-67421	ENSMUST00000234136.1	ENSMUSG00000117625	ENSMUST00000234136	Gm21018	processed_pseudogene
chr17	92808438	92809074	Intergenic	-89680	ENSMUST00000234136.1	ENSMUSG00000117625	ENSMUST00000234136	Gm21018	processed_pseudogene
chr17	92824493	92825442	Intergenic	-105891	ENSMUST00000234136.1	ENSMUSG00000117625	ENSMUST00000234136	Gm21018	processed_pseudogene
chr17	92850300	92851333	Intergenic	-125705	ENSMUST00000234475.1	ENSMUSG00000117409	ENSMUST00000234475	Gm49996	processed_pseudogene
chr17	92856664	92858006	Intergenic	-119186	ENSMUST00000234475.1	ENSMUSG00000117409	ENSMUST00000234475	Gm49996	processed_pseudogene
chr17	92878744	92880016	Intergenic	-97141	ENSMUST00000234475.1	ENSMUSG00000117409	ENSMUST00000234475	Gm49996	processed_pseudogene
chr17	92891695	92894014	Intergenic	-83667	ENSMUST00000234475.1	ENSMUSG00000117409	ENSMUST00000234475	Gm49996	processed_pseudogene
chr17	92898953	92899410	Intergenic	-77340	ENSMUST00000234475.1	ENSMUSG00000117409	ENSMUST00000234475	Gm49996	processed_pseudogene
chr17	92915581	92915987	Intergenic	-60737	ENSMUST00000234475.1	ENSMUSG00000117409	ENSMUST00000234475	Gm49996	processed_pseudogene
chr17	92948619	92949714	Intergenic	-27355	ENSMUST00000234475.1	ENSMUSG00000117409	ENSMUST00000234475	Gm49996	processed_pseudogene
chr17	92951785	92954909	Intergenic	-23174	ENSMUST00000234475.1	ENSMUSG00000117409	ENSMUST00000234475	Gm49996	processed_pseudogene
chr17	93039285	93039895	Intergenic	63069	ENSMUST00000234475.1	ENSMUSG00000117409	ENSMUST00000234475	Gm49996	processed_pseudogene
chr17	93052912	93054004	Intergenic	76937	ENSMUST00000234475.1	ENSMUSG00000117409	ENSMUST00000234475	Gm49996	processed_pseudogene
chr17	93064644	93065903	Intergenic	88752	ENSMUST00000234475.1	ENSMUSG00000117409	ENSMUST00000234475	Gm49996	processed_pseudogene
chr17	93067729	93071347	Intergenic	93017	ENSMUST00000234475.1	ENSMUSG00000117409	ENSMUST00000234475	Gm49996	processed_pseudogene
chr17	93094124	93095087	Intergenic	-73907	ENSMUST00000234088.1	ENSMUSG00000117591	ENSMUST00000234088	Gm49997	processed_pseudogene
chr17	93099421	93100880	Intergenic	-68362	ENSMUST00000234088.1	ENSMUSG00000117591	ENSMUST00000234088	Gm49997	processed_pseudogene
chr17	93105110	93105915	Intergenic	-63000	ENSMUST00000234088.1	ENSMUSG00000117591	ENSMUST00000234088	Gm49997	processed_pseudogene
chr17	93157088	93158266	Intergenic	-10835	ENSMUST00000234088.1	ENSMUSG00000117591	ENSMUST00000234088	Gm49997	processed_pseudogene
chr17	93166058	93166628	Intergenic	-2169	ENSMUST00000234088.1	ENSMUSG00000117591	ENSMUST00000234088	Gm49997	processed_pseudogene
chr17	93189632	93190983	Intergenic	2316	ENSMUST00000234694.1	ENSMUSG00000117559	ENSMUST00000234694	Gm49998	processed_pseudogene
chr17	93198304	93205152	protein_coding-promoter-TSS (ENSMUST00000234204.1)	-348	ENSMUST00000234204.1	ENSMUSG00000024256	ENSMUST00000234081	Adcyap1	protein_coding
chr17	93238831	93239802	Intergenic	7498	ENSMUST00000178746.1	ENSMUSG00000094473	ENSMUST00000178746	Gm25935	snRNA
chr17	93274666	93275841	Intergenic	-28439	ENSMUST00000178746.1	ENSMUSG00000094473	ENSMUST00000178746	Gm25935	snRNA
chr17	93319210	93322681	Intergenic	-3684	ENSMUST00000234454.1	ENSMUSG00000117362	ENSMUST00000234454	Gm9665	processed_pseudogene
chr17	93391176	93393386	processed_pseudogene-promoter-TSS (ENSMUST00000234726.1)	-583	ENSMUST00000234726.1	ENSMUSG00000117368	ENSMUST00000234726	Gm50001	processed_pseudogene
chr17	93428795	93429737	Intergenic	-37568	ENSMUST00000234726.1	ENSMUSG00000117368	ENSMUST00000234726	Gm50001	processed_pseudogene
chr17	93453766	93454789	Intergenic	-62579	ENSMUST00000234726.1	ENSMUSG00000117368	ENSMUST00000234726	Gm50001	processed_pseudogene
chr17	93471975	93472872	Intergenic	-80725	ENSMUST00000234726.1	ENSMUSG00000117368	ENSMUST00000234726	Gm50001	processed_pseudogene
chr17	93497984	93499953	Intergenic	-107270	ENSMUST00000234726.1	ENSMUSG00000117368	ENSMUST00000234726	Gm50001	processed_pseudogene
chr17	93506355	93507344	Intergenic	-115151	ENSMUST00000234726.1	ENSMUSG00000117368	ENSMUST00000234726	Gm50001	processed_pseudogene
chr17	93513802	93515034	Intergenic	-122720	ENSMUST00000234726.1	ENSMUSG00000117368	ENSMUST00000234726	Gm50001	processed_pseudogene
chr17	93604840	93606087	Intergenic	75202	ENSMUST00000234106.1	ENSMUSG00000117514	ENSMUST00000234106	Gm50002	processed_pseudogene
