## Supplemental Table S2 for "TET1 non-catalytic activity shapes the chromatin landscape associated with de novo methylation establishment in the male germline" (part 8 of 34)

### Sheet: Supplemental Table 2A (continued)
Supplemental Table 2A. Annotated consensus peaks for E17.5 Tet1+/+prospermatogonia
chr2	49449517	49454654	protein_coding-intron (ENSMUST00000092123.10, intron 1 of 13)	599	ENSMUST00000092123.10	ENSMUSG00000069495	ENSMUST00000092123	Epc2	protein_coding
chr2	49481139	49481956	protein_coding-intron (ENSMUST00000092123.10, intron 1 of 13)	30061	ENSMUST00000092123.10	ENSMUSG00000069495	ENSMUST00000092123	Epc2	protein_coding
chr2	49568951	49573272	Intergenic	42236	ENSMUST00000152485.1	ENSMUSG00000069495	ENSMUST00000092123	Epc2	protein_coding
chr2	49594467	49595749	Intergenic	-24190	ENSMUST00000028102.13	ENSMUSG00000026764	ENSMUST00000028102	Kif5c	protein_coding
chr2	49618169	49621308	protein_coding-exon (ENSMUST00000028102.13, exon 1 of 26)	440	ENSMUST00000028102.13	ENSMUSG00000026764	ENSMUST00000028102	Kif5c	protein_coding
chr2	49626050	49627282	protein_coding-intron (ENSMUST00000028102.13, intron 1 of 25)	7368	ENSMUST00000028102.13	ENSMUSG00000026764	ENSMUST00000028102	Kif5c	protein_coding
chr2	49699993	49701033	protein_coding-promoter-TSS (ENSMUST00000146247.1)	-66	ENSMUST00000146247.1	ENSMUSG00000026764	ENSMUST00000028102	Kif5c	protein_coding
chr2	49716295	49718769	protein_coding-intron (ENSMUST00000146247.1, intron 3 of 6)	-5035	ENSMUST00000138834.1	ENSMUSG00000026764	ENSMUST00000028102	Kif5c	protein_coding
chr2	49785768	49789531	protein_coding-promoter-TSS (ENSMUST00000153422.7)	-39	ENSMUST00000028103.12	ENSMUSG00000026765	ENSMUST00000129867	Lypd6b	protein_coding
chr2	49796906	49798166	protein_coding-intron (ENSMUST00000153422.7, intron 1 of 4)	9805	ENSMUST00000153422.7	ENSMUSG00000026765	ENSMUST00000129867	Lypd6b	protein_coding
chr2	49811823	49812596	lincRNA-intron (ENSMUST00000125095.1, intron 1 of 2)	739	ENSMUST00000125095.1	ENSMUSG00000085357	ENSMUST00000125095	Gm13480	lincRNA
chr2	49844427	49845537	protein_coding-intron (ENSMUST00000129867.1, intron 1 of 5)	4892	ENSMUST00000129867.1	ENSMUSG00000026765	ENSMUST00000129867	Lypd6b	protein_coding
chr2	49857419	49859039	protein_coding-intron (ENSMUST00000129867.1, intron 1 of 5)	18139	ENSMUST00000129867.1	ENSMUSG00000026765	ENSMUST00000129867	Lypd6b	protein_coding
chr2	49860161	49862160	protein_coding-intron (ENSMUST00000129867.1, intron 1 of 5)	21070	ENSMUST00000129867.1	ENSMUSG00000026765	ENSMUST00000129867	Lypd6b	protein_coding
chr2	49886987	49887438	protein_coding-intron (ENSMUST00000129867.1, intron 2 of 5)	19668	ENSMUST00000158200.1	ENSMUSG00000088825	ENSMUST00000158200	Gm25223	misc_RNA
chr2	49937234	49938966	protein_coding-intron (ENSMUST00000129867.1, intron 5 of 5)	-31220	ENSMUST00000158200.1	ENSMUSG00000088825	ENSMUST00000158200	Gm25223	misc_RNA
chr2	49983006	49984075	Intergenic	-76660	ENSMUST00000158200.1	ENSMUSG00000088825	ENSMUST00000158200	Gm25223	misc_RNA
chr2	50029229	50029796	Intergenic	-36917	ENSMUST00000112712.9	ENSMUSG00000050447	ENSMUST00000126337	Lypd6	protein_coding
chr2	50060002	50060834	Intergenic	-6011	ENSMUST00000112712.9	ENSMUSG00000050447	ENSMUST00000126337	Lypd6	protein_coding
chr2	50064399	50067989	protein_coding-promoter-TSS (ENSMUST00000112712.9)	-235	ENSMUST00000112712.9	ENSMUSG00000050447	ENSMUST00000126337	Lypd6	protein_coding
chr2	50276176	50277677	Intergenic	12273	ENSMUST00000152948.1	ENSMUSG00000026766	ENSMUST00000154254	Mmadhc	protein_coding
chr2	50294612	50298098	protein_coding-promoter-TSS (ENSMUST00000154254.7)	68	ENSMUST00000154254.7	ENSMUSG00000026766	ENSMUST00000154254	Mmadhc	protein_coding
chr2	50377502	50378453	lincRNA-intron (ENSMUST00000228816.1, intron 1 of 2)	-2423	ENSMUST00000227437.1	ENSMUSG00000115545	ENSMUST00000227437	Gm48908	lincRNA
chr2	50419161	50419954	lincRNA-intron (ENSMUST00000228816.1, intron 1 of 2)	10225	ENSMUST00000119910.1	ENSMUSG00000082483	ENSMUST00000119910	Gm13486	processed_pseudogene
chr2	50485437	50486590	Intergenic	35847	ENSMUST00000120419.1	ENSMUSG00000081457	ENSMUST00000120419	Gm13488	processed_pseudogene
chr2	50520114	50520956	Intergenic	1325	ENSMUST00000120419.1	ENSMUSG00000081457	ENSMUST00000120419	Gm13488	processed_pseudogene
chr2	50523048	50523753	processed_pseudogene-promoter-TSS (ENSMUST00000122240.1)	-413	ENSMUST00000122240.1	ENSMUSG00000083449	ENSMUST00000122240	Gm13487	processed_pseudogene
chr2	50549198	50551027	lincRNA-intron (ENSMUST00000146690.1, intron 3 of 4)	2198	ENSMUST00000146690.1	ENSMUSG00000085429	ENSMUST00000146690	Gm13485	lincRNA
chr2	50577139	50578745	Intergenic	30028	ENSMUST00000146690.1	ENSMUSG00000085429	ENSMUST00000146690	Gm13485	lincRNA
chr2	50599410	50601124	Intergenic	52353	ENSMUST00000146690.1	ENSMUSG00000085429	ENSMUST00000146690	Gm13485	lincRNA
chr2	50628865	50630715	Intergenic	28277	ENSMUST00000120738.1	ENSMUSG00000082846	ENSMUST00000120738	Gm13484	processed_pseudogene
chr2	50655838	50658355	processed_pseudogene-TTS (ENSMUST00000120738.1)	971	ENSMUST00000120738.1	ENSMUSG00000082846	ENSMUST00000120738	Gm13484	processed_pseudogene
chr2	50673257	50674159	Intergenic	-15641	ENSMUST00000120738.1	ENSMUSG00000082846	ENSMUST00000120738	Gm13484	processed_pseudogene
chr2	50698718	50701095	Intergenic	-41839	ENSMUST00000120738.1	ENSMUSG00000082846	ENSMUST00000120738	Gm13484	processed_pseudogene
chr2	50715737	50716622	Intergenic	-58112	ENSMUST00000120738.1	ENSMUSG00000082846	ENSMUST00000120738	Gm13484	processed_pseudogene
chr2	50734611	50736367	Intergenic	-77422	ENSMUST00000120738.1	ENSMUSG00000082846	ENSMUST00000120738	Gm13484	processed_pseudogene
chr2	50737924	50739148	Intergenic	-80469	ENSMUST00000120738.1	ENSMUSG00000082846	ENSMUST00000120738	Gm13484	processed_pseudogene
chr2	50757623	50758862	Intergenic	-100175	ENSMUST00000120738.1	ENSMUSG00000082846	ENSMUST00000120738	Gm13484	processed_pseudogene
chr2	50800116	50801379	Intergenic	-108937	ENSMUST00000119159.1	ENSMUSG00000083270	ENSMUST00000119159	Gm13498	processed_pseudogene
chr2	50877165	50878512	Intergenic	-31846	ENSMUST00000119159.1	ENSMUSG00000083270	ENSMUST00000119159	Gm13498	processed_pseudogene
chr2	50942031	50946170	Intergenic	34416	ENSMUST00000119159.1	ENSMUSG00000083270	ENSMUST00000119159	Gm13498	processed_pseudogene
chr2	50970425	50972472	Intergenic	61764	ENSMUST00000119159.1	ENSMUSG00000083270	ENSMUST00000119159	Gm13498	processed_pseudogene
chr2	50987958	50989053	Intergenic	78821	ENSMUST00000119159.1	ENSMUSG00000083270	ENSMUST00000119159	Gm13498	processed_pseudogene
chr2	50990217	50991728	Intergenic	81288	ENSMUST00000119159.1	ENSMUSG00000083270	ENSMUST00000119159	Gm13498	processed_pseudogene
chr2	50997115	51000314	Intergenic	89030	ENSMUST00000119159.1	ENSMUSG00000083270	ENSMUST00000119159	Gm13498	processed_pseudogene
chr2	51006681	51007835	Intergenic	97574	ENSMUST00000119159.1	ENSMUSG00000083270	ENSMUST00000119159	Gm13498	processed_pseudogene
chr2	51020802	51021884	Intergenic	111659	ENSMUST00000119159.1	ENSMUSG00000083270	ENSMUST00000119159	Gm13498	processed_pseudogene
chr2	51024938	51026539	Intergenic	116054	ENSMUST00000119159.1	ENSMUSG00000083270	ENSMUST00000119159	Gm13498	processed_pseudogene
chr2	51065744	51067001	Intergenic	82722	ENSMUST00000140864.1	ENSMUSG00000017144	ENSMUST00000140864	Rnd3	protein_coding
chr2	51072665	51073835	Intergenic	75844	ENSMUST00000140864.1	ENSMUSG00000017144	ENSMUST00000140864	Rnd3	protein_coding
chr2	51079690	51081433	Intergenic	68533	ENSMUST00000140864.1	ENSMUSG00000017144	ENSMUST00000140864	Rnd3	protein_coding
chr2	51083101	51085698	Intergenic	64695	ENSMUST00000140864.1	ENSMUSG00000017144	ENSMUST00000140864	Rnd3	protein_coding
chr2	51099734	51101400	Intergenic	48527	ENSMUST00000140864.1	ENSMUSG00000017144	ENSMUST00000140864	Rnd3	protein_coding
chr2	51130659	51133067	protein_coding-TTS (ENSMUST00000154545.1)	17231	ENSMUST00000140864.1	ENSMUSG00000017144	ENSMUST00000140864	Rnd3	protein_coding
chr2	51139382	51141189	protein_coding-intron (ENSMUST00000017288.8, intron 2 of 4)	8809	ENSMUST00000140864.1	ENSMUSG00000017144	ENSMUST00000140864	Rnd3	protein_coding
chr2	51145185	51150458	protein_coding-intron (ENSMUST00000017288.8, intron 2 of 4)	1273	ENSMUST00000140864.1	ENSMUSG00000017144	ENSMUST00000140864	Rnd3	protein_coding
chr2	51200146	51202669	Intergenic	-17975	ENSMUST00000191519.1	ENSMUSG00000100496	ENSMUST00000191519	Gm28639	lincRNA
chr2	51215766	51217760	Intergenic	-2619	ENSMUST00000191519.1	ENSMUSG00000100496	ENSMUST00000191519	Gm28639	lincRNA
chr2	51237211	51239107	Intergenic	-3672	ENSMUST00000139497.1	ENSMUSG00000086349	ENSMUST00000139497	Gm13497	lincRNA
chr2	51270443	51273441	lincRNA-intron (ENSMUST00000139497.1, intron 1 of 2)	30111	ENSMUST00000139497.1	ENSMUSG00000086349	ENSMUST00000139497	Gm13497	lincRNA
chr2	51315547	51317106	Intergenic	49173	ENSMUST00000142804.1	ENSMUSG00000086523	ENSMUST00000142804	Gm13499	lincRNA
chr2	51354247	51355942	Intergenic	10405	ENSMUST00000142804.1	ENSMUSG00000086523	ENSMUST00000142804	Gm13499	lincRNA
chr2	51363088	51364786	lincRNA-intron (ENSMUST00000142804.1, intron 2 of 2)	1562	ENSMUST00000142804.1	ENSMUSG00000086523	ENSMUST00000142804	Gm13499	lincRNA
chr2	51410889	51412210	Intergenic	26351	ENSMUST00000154530.1	ENSMUSG00000086007	ENSMUST00000152467	1700057H21Rik	lincRNA
chr2	51435516	51439331	lincRNA-intron (ENSMUST00000152467.1, intron 1 of 1)	477	ENSMUST00000154530.1	ENSMUSG00000086007	ENSMUST00000152467	1700057H21Rik	lincRNA
chr2	51479507	51481211	Intergenic	13423	ENSMUST00000158989.1	ENSMUSG00000089614	ENSMUST00000158989	Gm23505	scaRNA
chr2	51482766	51484066	Intergenic	10366	ENSMUST00000158989.1	ENSMUSG00000089614	ENSMUST00000158989	Gm23505	scaRNA
chr2	51525712	51527361	Intergenic	-18439	ENSMUST00000120828.1	ENSMUSG00000084334	ENSMUST00000120828	Gm13494	processed_pseudogene
chr2	51542168	51544241	Intergenic	-1771	ENSMUST00000120828.1	ENSMUSG00000084334	ENSMUST00000120828	Gm13494	processed_pseudogene
chr2	51598917	51601250	Intergenic	4265	ENSMUST00000118267.1	ENSMUSG00000083472	ENSMUST00000118267	Gm13491	processed_pseudogene
chr2	51621031	51622047	Intergenic	-5972	ENSMUST00000070028.2	ENSMUSG00000056115	ENSMUST00000070028	Tas2r134	protein_coding
chr2	51636965	51639112	Intergenic	10527	ENSMUST00000070028.2	ENSMUSG00000056115	ENSMUST00000070028	Tas2r134	protein_coding
chr2	51640520	51642945	Intergenic	14221	ENSMUST00000070028.2	ENSMUSG00000056115	ENSMUST00000070028	Tas2r134	protein_coding
chr2	51666337	51668396	lincRNA-intron (ENSMUST00000143870.1, intron 4 of 6)	39855	ENSMUST00000070028.2	ENSMUSG00000056115	ENSMUST00000070028	Tas2r134	protein_coding
chr2	51678744	51679858	lincRNA-intron (ENSMUST00000143870.1, intron 2 of 6)	51790	ENSMUST00000070028.2	ENSMUSG00000056115	ENSMUST00000070028	Tas2r134	protein_coding
chr2	51713446	51714466	lincRNA-intron (ENSMUST00000143870.1, intron 1 of 6)	18053	ENSMUST00000143870.1	ENSMUSG00000085014	ENSMUST00000143870	Gm13490	lincRNA
chr2	51715317	51717010	lincRNA-intron (ENSMUST00000143870.1, intron 1 of 6)	15846	ENSMUST00000143870.1	ENSMUSG00000085014	ENSMUST00000143870	Gm13490	lincRNA
chr2	51752398	51754987	Intergenic	-21683	ENSMUST00000143870.1	ENSMUSG00000085014	ENSMUST00000143870	Gm13490	lincRNA
chr2	51757465	51758995	Intergenic	-26221	ENSMUST00000143870.1	ENSMUSG00000085014	ENSMUST00000143870	Gm13490	lincRNA
chr2	51765167	51766972	Intergenic	-34060	ENSMUST00000143870.1	ENSMUSG00000085014	ENSMUST00000143870	Gm13490	lincRNA
chr2	51782865	51784723	Intergenic	34775	ENSMUST00000119772.1	ENSMUSG00000081484	ENSMUST00000119772	Gm13492	processed_pseudogene
chr2	51793685	51794610	Intergenic	24422	ENSMUST00000119772.1	ENSMUSG00000081484	ENSMUST00000119772	Gm13492	processed_pseudogene
chr2	51817866	51818405	processed_pseudogene-exon (ENSMUST00000119772.1, exon 1 of 1)	434	ENSMUST00000119772.1	ENSMUSG00000081484	ENSMUST00000119772	Gm13492	processed_pseudogene
chr2	51838911	51840065	Intergenic	-20919	ENSMUST00000119772.1	ENSMUSG00000081484	ENSMUST00000119772	Gm13492	processed_pseudogene
chr2	51849755	51852078	Intergenic	20702	ENSMUST00000120318.1	ENSMUSG00000087701	ENSMUST00000120318	Gm13493	processed_pseudogene
chr2	51871082	51872706	processed_pseudogene-promoter-TSS (ENSMUST00000120318.1)	-276	ENSMUST00000120318.1	ENSMUSG00000087701	ENSMUST00000120318	Gm13493	processed_pseudogene
chr2	51874246	51878096	Intergenic	-4553	ENSMUST00000120318.1	ENSMUSG00000087701	ENSMUST00000120318	Gm13493	processed_pseudogene
chr2	51910133	51913478	Intergenic	15221	ENSMUST00000152800.1	ENSMUSG00000036249	ENSMUST00000132703	Rbm43	protein_coding
chr2	51922696	51923926	Intergenic	3715	ENSMUST00000152800.1	ENSMUSG00000036249	ENSMUST00000132703	Rbm43	protein_coding
chr2	51933740	51936546	protein_coding-promoter-TSS (ENSMUST00000132703.1)	20	ENSMUST00000102768.7	ENSMUSG00000036249	ENSMUST00000132703	Rbm43	protein_coding
chr2	51951413	51953056	protein_coding-intron (ENSMUST00000142868.1, intron 1 of 1)	343	ENSMUST00000142868.1	ENSMUSG00000026946	ENSMUST00000145656	Nmi	protein_coding
chr2	51971731	51974444	protein_coding-promoter-TSS (ENSMUST00000112705.8)	-71	ENSMUST00000112705.8	ENSMUSG00000026946	ENSMUST00000145656	Nmi	protein_coding
chr2	51977129	51977586	Intergenic	-3863	ENSMUST00000145656.1	ENSMUSG00000026946	ENSMUST00000145656	Nmi	protein_coding
chr2	51981481	51983665	Intergenic	-9079	ENSMUST00000145656.1	ENSMUSG00000026946	ENSMUST00000145656	Nmi	protein_coding
chr2	51995397	51996628	Intergenic	-22518	ENSMUST00000145656.1	ENSMUSG00000026946	ENSMUST00000145656	Nmi	protein_coding
chr2	52000589	52002906	Intergenic	-28253	ENSMUST00000145656.1	ENSMUSG00000026946	ENSMUST00000145656	Nmi	protein_coding
chr2	52016286	52017300	Intergenic	-21216	ENSMUST00000065927.5	ENSMUSG00000053475	ENSMUST00000065927	Tnfaip6	protein_coding
chr2	52031409	52034465	Intergenic	-5072	ENSMUST00000065927.5	ENSMUSG00000053475	ENSMUST00000065927	Tnfaip6	protein_coding
chr2	52036395	52038839	protein_coding-promoter-TSS (ENSMUST00000065927.5)	-392	ENSMUST00000065927.5	ENSMUSG00000053475	ENSMUST00000065927	Tnfaip6	protein_coding
chr2	52070463	52074908	protein_coding-promoter-TSS (ENSMUST00000126218.2)	-147	ENSMUST00000112693.9	ENSMUSG00000036202	ENSMUST00000125376	Rif1	protein_coding
chr2	52335037	52339977	protein_coding-intron (ENSMUST00000209712.1, intron 1 of 9)	1291	ENSMUST00000036934.11	ENSMUSG00000026950	ENSMUST00000238749	Neb	protein_coding
chr2	52366221	52368148	antisense-exon (ENSMUST00000210632.1, exon 1 of 6)	102	ENSMUST00000210632.1	ENSMUSG00000086447	ENSMUST00000210726	Gm13522	antisense
chr2	52377634	52380323	protein_coding-promoter-TSS (ENSMUST00000209712.1)	-504	ENSMUST00000209712.1	ENSMUSG00000026950	ENSMUST00000238749	Neb	protein_coding
chr2	52385567	52386850	antisense-intron (ENSMUST00000210632.1, intron 3 of 5)	292	ENSMUST00000124622.1	ENSMUSG00000086447	ENSMUST00000210726	Gm13522	antisense
chr2	52393209	52394385	Intergenic	7881	ENSMUST00000124622.1	ENSMUSG00000086447	ENSMUST00000210726	Gm13522	antisense
chr2	52422561	52426579	processed_transcript-promoter-TSS (ENSMUST00000124210.7)	331	ENSMUST00000036541.7	ENSMUSG00000036093	ENSMUST00000130357	Arl5a	protein_coding
chr2	52509651	52510884	protein_coding-intron (ENSMUST00000178799.7, intron 2 of 13)	-41702	ENSMUST00000119519.1	ENSMUSG00000082132	ENSMUST00000119519	Gm13541	processed_pseudogene
chr2	52674417	52678188	protein_coding-promoter-TSS (ENSMUST00000148837.1)	-159	ENSMUST00000148837.1	ENSMUSG00000017412	ENSMUST00000102761	Cacnb4	protein_coding
chr2	52740855	52744023	protein_coding-promoter-TSS (ENSMUST00000150582.7)	-158	ENSMUST00000127316.7	ENSMUSG00000055371	ENSMUST00000138290	Stam2	protein_coding
chr2	52754939	52756693	Intergenic	-13535	ENSMUST00000127316.7	ENSMUSG00000055371	ENSMUST00000138290	Stam2	protein_coding
chr2	52758365	52760053	Intergenic	-16928	ENSMUST00000127316.7	ENSMUSG00000055371	ENSMUST00000138290	Stam2	protein_coding
chr2	52763140	52765633	Intergenic	-22105	ENSMUST00000127316.7	ENSMUSG00000055371	ENSMUST00000138290	Stam2	protein_coding
chr2	52778253	52781173	Intergenic	-37432	ENSMUST00000127316.7	ENSMUSG00000055371	ENSMUST00000138290	Stam2	protein_coding
chr2	52802903	52805123	Intergenic	-53847	ENSMUST00000155586.8	ENSMUSG00000036053	ENSMUST00000049483	Fmnl2	protein_coding
chr2	52856339	52861565	protein_coding-intron (ENSMUST00000050719.12, intron 1 of 26)	1084	ENSMUST00000050719.12	ENSMUSG00000036053	ENSMUST00000049483	Fmnl2	protein_coding
chr2	53189711	53193807	protein_coding-promoter-TSS (ENSMUST00000210789.2)	33	ENSMUST00000155517.1	ENSMUSG00000026960	ENSMUST00000028336	Arl6ip6	protein_coding
chr2	53325528	53326802	Intergenic	-51324	ENSMUST00000158303.1	ENSMUSG00000088928	ENSMUST00000158303	Gm25898	snRNA
chr2	53329892	53331284	Intergenic	-55747	ENSMUST00000158303.1	ENSMUSG00000088928	ENSMUST00000158303	Gm25898	snRNA
chr2	53367002	53367663	Intergenic	31155	ENSMUST00000118477.1	ENSMUSG00000082472	ENSMUST00000118477	Gm13501	processed_pseudogene
chr2	53388025	53389290	Intergenic	9830	ENSMUST00000118477.1	ENSMUSG00000082472	ENSMUST00000118477	Gm13501	processed_pseudogene
chr2	53395465	53397135	Intergenic	2187	ENSMUST00000118477.1	ENSMUSG00000082472	ENSMUST00000118477	Gm13501	processed_pseudogene
chr2	53418531	53419154	Intergenic	-20355	ENSMUST00000118477.1	ENSMUSG00000082472	ENSMUST00000118477	Gm13501	processed_pseudogene
chr2	53456217	53457249	Intergenic	-58246	ENSMUST00000118477.1	ENSMUSG00000082472	ENSMUST00000118477	Gm13501	processed_pseudogene
chr2	53501019	53502505	Intergenic	-50164	ENSMUST00000119017.1	ENSMUSG00000080716	ENSMUST00000119017	Gm13503	processed_pseudogene
chr2	53509168	53510114	Intergenic	-42285	ENSMUST00000119017.1	ENSMUSG00000080716	ENSMUST00000119017	Gm13503	processed_pseudogene
chr2	53511854	53514004	Intergenic	-38997	ENSMUST00000119017.1	ENSMUSG00000080716	ENSMUST00000119017	Gm13503	processed_pseudogene
chr2	53550904	53552756	processed_pseudogene-promoter-TSS (ENSMUST00000119017.1)	-96	ENSMUST00000119017.1	ENSMUSG00000080716	ENSMUST00000119017	Gm13503	processed_pseudogene
chr2	53574254	53575384	Intergenic	22893	ENSMUST00000119017.1	ENSMUSG00000080716	ENSMUST00000119017	Gm13503	processed_pseudogene
chr2	53599541	53601037	Intergenic	48363	ENSMUST00000119017.1	ENSMUSG00000080716	ENSMUST00000119017	Gm13503	processed_pseudogene
chr2	53643511	53645120	Intergenic	52489	ENSMUST00000121574.1	ENSMUSG00000083287	ENSMUST00000121574	Gm13502	processed_pseudogene
chr2	53668066	53668999	Intergenic	28272	ENSMUST00000121574.1	ENSMUSG00000083287	ENSMUST00000121574	Gm13502	processed_pseudogene
chr2	53672379	53673830	Intergenic	23700	ENSMUST00000121574.1	ENSMUSG00000083287	ENSMUST00000121574	Gm13502	processed_pseudogene
chr2	53691122	53692656	Intergenic	4915	ENSMUST00000121574.1	ENSMUSG00000083287	ENSMUST00000121574	Gm13502	processed_pseudogene
chr2	53707831	53709141	Intergenic	-7531	ENSMUST00000158003.1	ENSMUSG00000088628	ENSMUST00000158003	Gm23315	snoRNA
chr2	53723517	53724187	Intergenic	-22897	ENSMUST00000158003.1	ENSMUSG00000088628	ENSMUST00000158003	Gm23315	snoRNA
chr2	53761908	53763677	Intergenic	-61837	ENSMUST00000158003.1	ENSMUSG00000088628	ENSMUST00000158003	Gm23315	snoRNA
chr2	53774896	53776093	Intergenic	-74539	ENSMUST00000158003.1	ENSMUSG00000088628	ENSMUST00000158003	Gm23315	snoRNA
chr2	53843408	53846215	Intergenic	-143856	ENSMUST00000158003.1	ENSMUSG00000088628	ENSMUST00000158003	Gm23315	snoRNA
chr2	53903893	53904703	Intergenic	181254	ENSMUST00000100089.2	ENSMUSG00000075334	ENSMUST00000100089	Rprm	protein_coding
chr2	53952625	53953494	Intergenic	132493	ENSMUST00000100089.2	ENSMUSG00000075334	ENSMUST00000100089	Rprm	protein_coding
chr2	53990524	53992114	Intergenic	94233	ENSMUST00000100089.2	ENSMUSG00000075334	ENSMUST00000100089	Rprm	protein_coding
chr2	54023487	54024171	Intergenic	61723	ENSMUST00000100089.2	ENSMUSG00000075334	ENSMUST00000100089	Rprm	protein_coding
chr2	54039006	54040794	Intergenic	45652	ENSMUST00000100089.2	ENSMUSG00000075334	ENSMUST00000100089	Rprm	protein_coding
chr2	54052457	54053755	Intergenic	32446	ENSMUST00000100089.2	ENSMUSG00000075334	ENSMUST00000100089	Rprm	protein_coding
chr2	54063807	54065555	Intergenic	20871	ENSMUST00000100089.2	ENSMUSG00000075334	ENSMUST00000100089	Rprm	protein_coding
chr2	54075157	54076578	Intergenic	9685	ENSMUST00000100089.2	ENSMUSG00000075334	ENSMUST00000100089	Rprm	protein_coding
chr2	54083304	54086770	protein_coding-exon (ENSMUST00000100089.2, exon 1 of 1)	515	ENSMUST00000100089.2	ENSMUSG00000075334	ENSMUST00000100089	Rprm	protein_coding
chr2	54114215	54115116	Intergenic	14235	ENSMUST00000082662.1	ENSMUSG00000064596	ENSMUST00000082662	Gm22298	snoRNA
chr2	54136612	54137508	Intergenic	36630	ENSMUST00000082662.1	ENSMUSG00000064596	ENSMUST00000082662	Gm22298	snoRNA
chr2	54184285	54185119	Intergenic	-55867	ENSMUST00000121666.1	ENSMUSG00000082096	ENSMUST00000121666	Gm13505	processed_pseudogene
chr2	54190962	54191938	Intergenic	-49119	ENSMUST00000121666.1	ENSMUSG00000082096	ENSMUST00000121666	Gm13505	processed_pseudogene
chr2	54240411	54241717	processed_pseudogene-exon (ENSMUST00000121666.1, exon 1 of 1)	495	ENSMUST00000121666.1	ENSMUSG00000082096	ENSMUST00000121666	Gm13505	processed_pseudogene
chr2	54247484	54248732	Intergenic	7539	ENSMUST00000121666.1	ENSMUSG00000082096	ENSMUST00000121666	Gm13505	processed_pseudogene
chr2	54257827	54259724	Intergenic	18206	ENSMUST00000121666.1	ENSMUSG00000082096	ENSMUST00000121666	Gm13505	processed_pseudogene
chr2	54318016	54320428	Intergenic	35107	ENSMUST00000117596.1	ENSMUSG00000080742	ENSMUST00000117596	Gm14035	processed_pseudogene
chr2	54330531	54331141	Intergenic	26055	ENSMUST00000120147.1	ENSMUSG00000083684	ENSMUST00000120147	Gm14034	processed_pseudogene
chr2	54356149	54357424	processed_pseudogene-exon (ENSMUST00000120147.1, exon 1 of 1)	105	ENSMUST00000120147.1	ENSMUSG00000083684	ENSMUST00000120147	Gm14034	processed_pseudogene
chr2	54414192	54415354	Intergenic	-21544	ENSMUST00000112636.7	ENSMUSG00000060988	ENSMUST00000136642	Galnt13	protein_coding
chr2	54434284	54438695	protein_coding-promoter-TSS (ENSMUST00000136642.1)	-2	ENSMUST00000136642.1	ENSMUSG00000060988	ENSMUST00000136642	Galnt13	protein_coding
chr2	54602653	54603655	protein_coding-intron (ENSMUST00000112636.7, intron 2 of 11)	-37018	ENSMUST00000158647.1	ENSMUSG00000089272	ENSMUST00000158647	Gm24549	snoRNA
chr2	54606338	54607233	protein_coding-intron (ENSMUST00000112636.7, intron 2 of 11)	-40649	ENSMUST00000158647.1	ENSMUSG00000089272	ENSMUST00000158647	Gm24549	snoRNA
chr2	54643120	54643911	protein_coding-intron (ENSMUST00000112636.7, intron 2 of 11)	-77379	ENSMUST00000158647.1	ENSMUSG00000089272	ENSMUST00000158647	Gm24549	snoRNA
chr2	54740870	54742085	protein_coding-intron (ENSMUST00000112636.7, intron 3 of 11)	-175341	ENSMUST00000158647.1	ENSMUSG00000089272	ENSMUST00000158647	Gm24549	snoRNA
chr2	54816823	54818771	protein_coding-intron (ENSMUST00000112636.7, intron 3 of 11)	-186188	ENSMUST00000158727.1	ENSMUSG00000089352	ENSMUST00000158727	Gm25489	snRNA
chr2	54834684	54836597	protein_coding-intron (ENSMUST00000112636.7, intron 3 of 11)	-168345	ENSMUST00000158727.1	ENSMUSG00000089352	ENSMUST00000158727	Gm25489	snRNA
chr2	54838194	54838624	protein_coding-intron (ENSMUST00000112636.7, intron 3 of 11)	-165576	ENSMUST00000158727.1	ENSMUSG00000089352	ENSMUST00000158727	Gm25489	snRNA
chr2	54848662	54850486	protein_coding-intron (ENSMUST00000112636.7, intron 3 of 11)	-154411	ENSMUST00000158727.1	ENSMUSG00000089352	ENSMUST00000158727	Gm25489	snRNA
chr2	54854607	54855734	protein_coding-exon (ENSMUST00000112636.7, exon 5 of 12)	-148815	ENSMUST00000158727.1	ENSMUSG00000089352	ENSMUST00000158727	Gm25489	snRNA
chr2	54885048	54886430	protein_coding-intron (ENSMUST00000112636.7, intron 7 of 11)	-118246	ENSMUST00000158727.1	ENSMUSG00000089352	ENSMUST00000158727	Gm25489	snRNA
chr2	54896306	54897737	protein_coding-intron (ENSMUST00000112636.7, intron 7 of 11)	-106964	ENSMUST00000158727.1	ENSMUSG00000089352	ENSMUST00000158727	Gm25489	snRNA
chr2	54924916	54926504	protein_coding-intron (ENSMUST00000112636.7, intron 7 of 11)	-78275	ENSMUST00000158727.1	ENSMUSG00000089352	ENSMUST00000158727	Gm25489	snRNA
chr2	54974198	54975023	protein_coding-intron (ENSMUST00000112636.7, intron 8 of 11)	-29375	ENSMUST00000158727.1	ENSMUSG00000089352	ENSMUST00000158727	Gm25489	snRNA
chr2	54999753	55001519	protein_coding-intron (ENSMUST00000112636.7, intron 8 of 11)	-3349	ENSMUST00000158727.1	ENSMUSG00000089352	ENSMUST00000158727	Gm25489	snRNA
chr2	55093402	55095115	protein_coding-intron (ENSMUST00000112636.7, intron 10 of 11)	90273	ENSMUST00000158727.1	ENSMUSG00000089352	ENSMUST00000158727	Gm25489	snRNA
chr2	55101315	55102223	protein_coding-intron (ENSMUST00000112636.7, intron 11 of 11)	97784	ENSMUST00000158727.1	ENSMUSG00000089352	ENSMUST00000158727	Gm25489	snRNA
chr2	55103344	55104665	protein_coding-intron (ENSMUST00000112636.7, intron 11 of 11)	100019	ENSMUST00000158727.1	ENSMUSG00000089352	ENSMUST00000158727	Gm25489	snRNA
chr2	55109656	55110411	protein_coding-intron (ENSMUST00000112636.7, intron 11 of 11)	106048	ENSMUST00000158727.1	ENSMUSG00000089352	ENSMUST00000158727	Gm25489	snRNA
chr2	55135367	55137270	Intergenic	132333	ENSMUST00000158727.1	ENSMUSG00000089352	ENSMUST00000158727	Gm25489	snRNA
chr2	55153989	55154693	Intergenic	-137724	ENSMUST00000117686.1	ENSMUSG00000082301	ENSMUST00000117686	Gm14032	processed_pseudogene
chr2	55179578	55180277	Intergenic	-112138	ENSMUST00000117686.1	ENSMUSG00000082301	ENSMUST00000117686	Gm14032	processed_pseudogene
chr2	55185045	55186584	Intergenic	-106251	ENSMUST00000117686.1	ENSMUSG00000082301	ENSMUST00000117686	Gm14032	processed_pseudogene
chr2	55203033	55204790	Intergenic	-88154	ENSMUST00000117686.1	ENSMUSG00000082301	ENSMUST00000117686	Gm14032	processed_pseudogene
chr2	55222139	55225147	Intergenic	-68422	ENSMUST00000117686.1	ENSMUSG00000082301	ENSMUST00000117686	Gm14032	processed_pseudogene
chr2	55234663	55235994	Intergenic	-56737	ENSMUST00000117686.1	ENSMUSG00000082301	ENSMUST00000117686	Gm14032	processed_pseudogene
chr2	55243128	55243586	Intergenic	-48708	ENSMUST00000117686.1	ENSMUSG00000082301	ENSMUST00000117686	Gm14032	processed_pseudogene
chr2	55292108	55294094	processed_pseudogene-TTS (ENSMUST00000117686.1)	1036	ENSMUST00000117686.1	ENSMUSG00000082301	ENSMUST00000117686	Gm14032	processed_pseudogene
chr2	55323899	55324634	Intergenic	32201	ENSMUST00000117686.1	ENSMUSG00000082301	ENSMUST00000117686	Gm14032	processed_pseudogene
chr2	55346138	55348596	Intergenic	55302	ENSMUST00000117686.1	ENSMUSG00000082301	ENSMUST00000117686	Gm14032	processed_pseudogene
chr2	55354055	55354583	Intergenic	-57471	ENSMUST00000155997.1	ENSMUSG00000087040	ENSMUST00000128307	Gm14033	lincRNA
chr2	55365198	55367122	Intergenic	-45630	ENSMUST00000155997.1	ENSMUSG00000087040	ENSMUST00000128307	Gm14033	lincRNA
chr2	55385635	55386689	Intergenic	-25628	ENSMUST00000155997.1	ENSMUSG00000087040	ENSMUST00000128307	Gm14033	lincRNA
chr2	55428237	55428611	lincRNA-intron (ENSMUST00000128307.1, intron 5 of 6)	-7546	ENSMUST00000067101.9	ENSMUSG00000026824	ENSMUST00000112633	Kcnj3	protein_coding
chr2	55435126	55438803	protein_coding-promoter-TSS (ENSMUST00000112633.2)	-192	ENSMUST00000112633.2	ENSMUSG00000026824	ENSMUST00000112633	Kcnj3	protein_coding
chr2	55446750	55447329	protein_coding-exon (ENSMUST00000112633.2, exon 2 of 3)	9874	ENSMUST00000112632.1	ENSMUSG00000026824	ENSMUST00000112633	Kcnj3	protein_coding
chr2	55467230	55467884	protein_coding-intron (ENSMUST00000112633.2, intron 2 of 2)	30392	ENSMUST00000112632.1	ENSMUSG00000026824	ENSMUST00000112633	Kcnj3	protein_coding
chr2	55476110	55477110	protein_coding-intron (ENSMUST00000112633.2, intron 2 of 2)	39445	ENSMUST00000112632.1	ENSMUSG00000026824	ENSMUST00000112633	Kcnj3	protein_coding
chr2	55483369	55485106	protein_coding-intron (ENSMUST00000112633.2, intron 2 of 2)	47072	ENSMUST00000112632.1	ENSMUSG00000026824	ENSMUST00000112633	Kcnj3	protein_coding
chr2	55491918	55492442	protein_coding-intron (ENSMUST00000112633.2, intron 2 of 2)	55015	ENSMUST00000112632.1	ENSMUSG00000026824	ENSMUST00000112633	Kcnj3	protein_coding
chr2	55503033	55504028	protein_coding-intron (ENSMUST00000112633.2, intron 2 of 2)	66365	ENSMUST00000112632.1	ENSMUSG00000026824	ENSMUST00000112633	Kcnj3	protein_coding
chr2	55536503	55537215	protein_coding-intron (ENSMUST00000112633.2, intron 2 of 2)	99694	ENSMUST00000112632.1	ENSMUSG00000026824	ENSMUST00000112633	Kcnj3	protein_coding
chr2	55628224	55629615	Intergenic	-146629	ENSMUST00000120782.1	ENSMUSG00000082971	ENSMUST00000120782	Gm13517	processed_pseudogene
chr2	55671157	55671650	Intergenic	-104145	ENSMUST00000120782.1	ENSMUSG00000082971	ENSMUST00000120782	Gm13517	processed_pseudogene
chr2	55699077	55700727	Intergenic	-75646	ENSMUST00000120782.1	ENSMUSG00000082971	ENSMUST00000120782	Gm13517	processed_pseudogene
chr2	55704305	55705280	Intergenic	-70756	ENSMUST00000120782.1	ENSMUSG00000082971	ENSMUST00000120782	Gm13517	processed_pseudogene
chr2	55708983	55709580	Intergenic	-66267	ENSMUST00000120782.1	ENSMUSG00000082971	ENSMUST00000120782	Gm13517	processed_pseudogene
chr2	55718119	55718929	Intergenic	-57024	ENSMUST00000120782.1	ENSMUSG00000082971	ENSMUST00000120782	Gm13517	processed_pseudogene
chr2	55726642	55727795	Intergenic	-48330	ENSMUST00000120782.1	ENSMUSG00000082971	ENSMUST00000120782	Gm13517	processed_pseudogene
chr2	55748803	55749615	Intergenic	-26339	ENSMUST00000120782.1	ENSMUSG00000082971	ENSMUST00000120782	Gm13517	processed_pseudogene
chr2	55775508	55776722	processed_pseudogene-exon (ENSMUST00000120782.1, exon 1 of 1)	567	ENSMUST00000120782.1	ENSMUSG00000082971	ENSMUST00000120782	Gm13517	processed_pseudogene
chr2	55780164	55782076	Intergenic	5572	ENSMUST00000120782.1	ENSMUSG00000082971	ENSMUST00000120782	Gm13517	processed_pseudogene
chr2	55784505	55784930	Intergenic	9169	ENSMUST00000120782.1	ENSMUSG00000082971	ENSMUST00000120782	Gm13517	processed_pseudogene
chr2	55818061	55818678	Intergenic	42821	ENSMUST00000120782.1	ENSMUSG00000082971	ENSMUST00000120782	Gm13517	processed_pseudogene
chr2	55830078	55830659	Intergenic	54820	ENSMUST00000120782.1	ENSMUSG00000082971	ENSMUST00000120782	Gm13517	processed_pseudogene
chr2	55921025	55921500	Intergenic	51732	ENSMUST00000120242.1	ENSMUSG00000082499	ENSMUST00000120242	Gm13615	processed_pseudogene
chr2	55940578	55942068	Intergenic	31671	ENSMUST00000120242.1	ENSMUSG00000082499	ENSMUST00000120242	Gm13615	processed_pseudogene
chr2	55963738	55966414	Intergenic	7918	ENSMUST00000120242.1	ENSMUSG00000082499	ENSMUST00000120242	Gm13615	processed_pseudogene
chr2	55972265	55973227	processed_pseudogene-intron (ENSMUST00000120242.1, intron 1 of 1)	248	ENSMUST00000120242.1	ENSMUSG00000082499	ENSMUST00000120242	Gm13615	processed_pseudogene
chr2	56034269	56037345	Intergenic	-4046	ENSMUST00000120018.1	ENSMUSG00000082142	ENSMUST00000120018	Gm13518	processed_pseudogene
chr2	56085457	56086352	Intergenic	46051	ENSMUST00000120018.1	ENSMUSG00000082142	ENSMUST00000120018	Gm13518	processed_pseudogene
chr2	56113315	56114619	Intergenic	74114	ENSMUST00000120018.1	ENSMUSG00000082142	ENSMUST00000120018	Gm13518	processed_pseudogene
chr2	56119663	56120559	Intergenic	80258	ENSMUST00000120018.1	ENSMUSG00000082142	ENSMUST00000120018	Gm13518	processed_pseudogene
chr2	56142115	56143043	Intergenic	102726	ENSMUST00000120018.1	ENSMUSG00000082142	ENSMUST00000120018	Gm13518	processed_pseudogene
chr2	56222055	56222862	Intergenic	182605	ENSMUST00000120018.1	ENSMUSG00000082142	ENSMUST00000120018	Gm13518	processed_pseudogene
chr2	56229096	56231765	Intergenic	190577	ENSMUST00000120018.1	ENSMUSG00000082142	ENSMUST00000120018	Gm13518	processed_pseudogene
chr2	56242276	56243287	Intergenic	202928	ENSMUST00000120018.1	ENSMUSG00000082142	ENSMUST00000120018	Gm13518	processed_pseudogene
chr2	56246932	56248808	Intergenic	208017	ENSMUST00000120018.1	ENSMUSG00000082142	ENSMUST00000120018	Gm13518	processed_pseudogene
chr2	56277169	56279201	Intergenic	238332	ENSMUST00000120018.1	ENSMUSG00000082142	ENSMUST00000120018	Gm13518	processed_pseudogene
chr2	56305020	56305841	Intergenic	265577	ENSMUST00000120018.1	ENSMUSG00000082142	ENSMUST00000120018	Gm13518	processed_pseudogene
chr2	56370613	56371890	Intergenic	331398	ENSMUST00000120018.1	ENSMUSG00000082142	ENSMUST00000120018	Gm13518	processed_pseudogene
chr2	56395062	56395598	Intergenic	355477	ENSMUST00000120018.1	ENSMUSG00000082142	ENSMUST00000120018	Gm13518	processed_pseudogene
chr2	56400887	56402368	Intergenic	361774	ENSMUST00000120018.1	ENSMUSG00000082142	ENSMUST00000120018	Gm13518	processed_pseudogene
chr2	56410503	56411644	Intergenic	371220	ENSMUST00000120018.1	ENSMUSG00000082142	ENSMUST00000120018	Gm13518	processed_pseudogene
chr2	56439313	56441363	Intergenic	-345473	ENSMUST00000184814.1	ENSMUSG00000098437	ENSMUST00000184814	Mir195b	miRNA
chr2	56454407	56458025	Intergenic	-329595	ENSMUST00000184814.1	ENSMUSG00000098437	ENSMUST00000184814	Mir195b	miRNA
chr2	56539863	56541305	Intergenic	-245227	ENSMUST00000184814.1	ENSMUSG00000098437	ENSMUST00000184814	Mir195b	miRNA
chr2	56611085	56612410	Intergenic	-174064	ENSMUST00000184814.1	ENSMUSG00000098437	ENSMUST00000184814	Mir195b	miRNA
chr2	56620918	56621694	Intergenic	-164505	ENSMUST00000184814.1	ENSMUSG00000098437	ENSMUST00000184814	Mir195b	miRNA
chr2	56640350	56641333	Intergenic	-144970	ENSMUST00000184814.1	ENSMUSG00000098437	ENSMUST00000184814	Mir195b	miRNA
chr2	56681227	56682825	Intergenic	-103785	ENSMUST00000184814.1	ENSMUSG00000098437	ENSMUST00000184814	Mir195b	miRNA
chr2	56691998	56692932	Intergenic	-93346	ENSMUST00000184814.1	ENSMUSG00000098437	ENSMUST00000184814	Mir195b	miRNA
chr2	56765244	56766857	Intergenic	-19761	ENSMUST00000184814.1	ENSMUSG00000098437	ENSMUST00000184814	Mir195b	miRNA
chr2	56833803	56835179	Intergenic	48680	ENSMUST00000184814.1	ENSMUSG00000098437	ENSMUST00000184814	Mir195b	miRNA
chr2	56853129	56854988	Intergenic	68247	ENSMUST00000184814.1	ENSMUSG00000098437	ENSMUST00000184814	Mir195b	miRNA
chr2	56857251	56858753	Intergenic	72191	ENSMUST00000184814.1	ENSMUSG00000098437	ENSMUST00000184814	Mir195b	miRNA
chr2	56878876	56879454	Intergenic	93354	ENSMUST00000184814.1	ENSMUSG00000098437	ENSMUST00000184814	Mir195b	miRNA
chr2	56881394	56882932	Intergenic	96352	ENSMUST00000184814.1	ENSMUSG00000098437	ENSMUST00000184814	Mir195b	miRNA
chr2	56908698	56910975	Intergenic	124025	ENSMUST00000184814.1	ENSMUSG00000098437	ENSMUST00000184814	Mir195b	miRNA
chr2	56946428	56947361	Intergenic	-132854	ENSMUST00000117926.1	ENSMUSG00000082578	ENSMUST00000117926	Gm13527	processed_pseudogene
chr2	56954563	56955353	Intergenic	-124790	ENSMUST00000117926.1	ENSMUSG00000082578	ENSMUST00000117926	Gm13527	processed_pseudogene
chr2	56996370	56997999	Intergenic	-82564	ENSMUST00000117926.1	ENSMUSG00000082578	ENSMUST00000117926	Gm13527	processed_pseudogene
chr2	57018295	57021156	Intergenic	-60023	ENSMUST00000117926.1	ENSMUSG00000082578	ENSMUST00000117926	Gm13527	processed_pseudogene
chr2	57047582	57048943	Intergenic	-31486	ENSMUST00000117926.1	ENSMUSG00000082578	ENSMUST00000117926	Gm13527	processed_pseudogene
chr2	57051977	57053680	Intergenic	-26920	ENSMUST00000117926.1	ENSMUSG00000082578	ENSMUST00000117926	Gm13527	processed_pseudogene
chr2	57072311	57073396	Intergenic	-6895	ENSMUST00000117926.1	ENSMUSG00000082578	ENSMUST00000117926	Gm13527	processed_pseudogene
chr2	57100803	57106390	Intergenic	9476	ENSMUST00000112627.1	ENSMUSG00000026826	ENSMUST00000128776	Nr4a2	protein_coding
chr2	57109068	57118770	protein_coding-promoter-TSS (ENSMUST00000112627.1)	454	ENSMUST00000128776.1	ENSMUSG00000026826	ENSMUST00000128776	Nr4a2	protein_coding
chr2	57121316	57125394	protein_coding-intron (ENSMUST00000183542.7, intron 1 of 7)	648	ENSMUST00000183542.7	ENSMUSG00000026826	ENSMUST00000128776	Nr4a2	protein_coding
chr2	57148838	57150433	processed_transcript-intron (ENSMUST00000126549.1, intron 1 of 2)	-25632	ENSMUST00000112629.7	ENSMUSG00000026826	ENSMUST00000128776	Nr4a2	protein_coding
chr2	57180373	57182849	processed_transcript-promoter-TSS (ENSMUST00000123210.1)	143	ENSMUST00000126549.1	ENSMUSG00000084938	ENSMUST00000126549	BB557941	processed_transcript
chr2	57213555	57214577	processed_pseudogene-TTS (ENSMUST00000117970.1)	176	ENSMUST00000117970.1	ENSMUSG00000080812	ENSMUST00000117970	Gm13526	processed_pseudogene
chr2	57236090	57240361	protein_coding-promoter-TSS (ENSMUST00000028167.2)	-72	ENSMUST00000112618.8	ENSMUSG00000026827	ENSMUST00000112618	Gpd2	protein_coding
chr2	57270580	57271298	protein_coding-intron (ENSMUST00000028167.2, intron 2 of 16)	3562	ENSMUST00000154612.1	ENSMUSG00000026827	ENSMUST00000112618	Gpd2	protein_coding
chr2	57282367	57284084	protein_coding-intron (ENSMUST00000028167.2, intron 2 of 16)	-7539	ENSMUST00000118714.1	ENSMUSG00000084292	ENSMUST00000118714	Gm13535	processed_pseudogene
chr2	57323834	57324500	protein_coding-intron (ENSMUST00000028167.2, intron 6 of 16)	-48481	ENSMUST00000118714.1	ENSMUSG00000084292	ENSMUST00000118714	Gm13535	processed_pseudogene
chr2	57395488	57396613	Intergenic	29659	ENSMUST00000121893.1	ENSMUSG00000084338	ENSMUST00000121893	Gm13531	processed_pseudogene
chr2	57423876	57426099	processed_pseudogene-TTS (ENSMUST00000121893.1)	722	ENSMUST00000121893.1	ENSMUSG00000084338	ENSMUST00000121893	Gm13531	processed_pseudogene
chr2	57486657	57487397	Intergenic	-61318	ENSMUST00000121893.1	ENSMUSG00000084338	ENSMUST00000121893	Gm13531	processed_pseudogene
chr2	57493038	57496079	Intergenic	-68849	ENSMUST00000121893.1	ENSMUSG00000084338	ENSMUST00000121893	Gm13531	processed_pseudogene
chr2	57532300	57532819	Intergenic	96669	ENSMUST00000120373.1	ENSMUSG00000081642	ENSMUST00000120373	Gm13532	processed_pseudogene
chr2	57552421	57553360	Intergenic	76338	ENSMUST00000120373.1	ENSMUSG00000081642	ENSMUST00000120373	Gm13532	processed_pseudogene
chr2	57613082	57617827	Intergenic	13774	ENSMUST00000120373.1	ENSMUSG00000081642	ENSMUST00000120373	Gm13532	processed_pseudogene
chr2	57634863	57635947	Intergenic	-6177	ENSMUST00000120373.1	ENSMUSG00000081642	ENSMUST00000120373	Gm13532	processed_pseudogene
chr2	57680223	57681875	Intergenic	-27227	ENSMUST00000157339.1	ENSMUSG00000087964	ENSMUST00000157339	Gm25388	snoRNA
chr2	57688945	57689333	Intergenic	-35317	ENSMUST00000157339.1	ENSMUSG00000087964	ENSMUST00000157339	Gm25388	snoRNA
chr2	57698070	57699859	Intergenic	-45142	ENSMUST00000157339.1	ENSMUSG00000087964	ENSMUST00000157339	Gm25388	snoRNA
chr2	57702026	57703211	Intergenic	-48796	ENSMUST00000157339.1	ENSMUSG00000087964	ENSMUST00000157339	Gm25388	snoRNA
chr2	57832579	57833811	Intergenic	152822	ENSMUST00000209502.1	ENSMUSG00000110205	ENSMUST00000209502	Gm33594	lincRNA
chr2	57842640	57844983	Intergenic	142206	ENSMUST00000209502.1	ENSMUSG00000110205	ENSMUST00000209502	Gm33594	lincRNA
chr2	57848583	57849464	Intergenic	136994	ENSMUST00000209502.1	ENSMUSG00000110205	ENSMUST00000209502	Gm33594	lincRNA
chr2	57856368	57858907	Intergenic	128380	ENSMUST00000209502.1	ENSMUSG00000110205	ENSMUST00000209502	Gm33594	lincRNA
chr2	57899657	57901113	Intergenic	85632	ENSMUST00000209502.1	ENSMUSG00000110205	ENSMUST00000209502	Gm33594	lincRNA
chr2	57916336	57919412	Intergenic	68143	ENSMUST00000209502.1	ENSMUSG00000110205	ENSMUST00000209502	Gm33594	lincRNA
chr2	57960459	57962320	Intergenic	24628	ENSMUST00000209502.1	ENSMUSG00000110205	ENSMUST00000209502	Gm33594	lincRNA
chr2	57997620	57999762	protein_coding-exon (ENSMUST00000166729.1, exon 1 of 11)	807	ENSMUST00000166729.1	ENSMUSG00000026828	ENSMUST00000112616	Galnt5	protein_coding
chr2	58047723	58048307	protein_coding-exon (ENSMUST00000090940.5, exon 3 of 3)	4849	ENSMUST00000090940.5	ENSMUSG00000026830	ENSMUST00000090940	Ermn	protein_coding
chr2	58073181	58074273	Intergenic	-20863	ENSMUST00000090940.5	ENSMUSG00000026830	ENSMUST00000090940	Ermn	protein_coding
chr2	58106301	58109323	processed_pseudogene-promoter-TSS (ENSMUST00000121169.1)	-248	ENSMUST00000121169.1	ENSMUSG00000053472	ENSMUST00000121169	Gm13534	processed_pseudogene
chr2	58133362	58135267	protein_coding-intron (ENSMUST00000148764.7, intron 8 of 8)	22483	ENSMUST00000131443.7	ENSMUSG00000026832	ENSMUST00000148764	Cytip	protein_coding
chr2	58144254	58145254	protein_coding-intron (ENSMUST00000148764.7, intron 7 of 8)	12043	ENSMUST00000131443.7	ENSMUSG00000026832	ENSMUST00000148764	Cytip	protein_coding
chr2	58159285	58161210	protein_coding-promoter-TSS (ENSMUST00000146545.7)	-128	ENSMUST00000146545.7	ENSMUSG00000026832	ENSMUST00000148764	Cytip	protein_coding
chr2	58214239	58216149	Intergenic	-19662	ENSMUST00000153052.1	ENSMUSG00000026832	ENSMUST00000148764	Cytip	protein_coding
chr2	58228429	58230502	Intergenic	-33933	ENSMUST00000153052.1	ENSMUSG00000026832	ENSMUST00000148764	Cytip	protein_coding
chr2	58255890	58257280	Intergenic	-20194	ENSMUST00000131189.1	ENSMUSG00000086995	ENSMUST00000131189	Gm13544	antisense
chr2	58274567	58278404	antisense-promoter-TSS (ENSMUST00000131189.1)	-294	ENSMUST00000131189.1	ENSMUSG00000086995	ENSMUST00000131189	Gm13544	antisense
chr2	58323870	58325201	protein_coding-intron (ENSMUST00000028178.13, intron 1 of 8)	272	ENSMUST00000154453.1	ENSMUSG00000026834	ENSMUST00000100085	Acvr1c	protein_coding
chr2	58356108	58359124	protein_coding-exon (ENSMUST00000028178.13, exon 1 of 9)	136	ENSMUST00000112607.2	ENSMUSG00000026834	ENSMUST00000100085	Acvr1c	protein_coding
chr2	58368897	58370916	Intergenic	-12011	ENSMUST00000028178.13	ENSMUSG00000026834	ENSMUST00000100085	Acvr1c	protein_coding
chr2	58435570	58436064	protein_coding-intron (ENSMUST00000145495.7, intron 10 of 10)	-34299	ENSMUST00000167423.1	ENSMUSG00000091922	ENSMUST00000167423	Gm17409	TEC
chr2	58443284	58444847	protein_coding-intron (ENSMUST00000145495.7, intron 8 of 10)	-26051	ENSMUST00000167423.1	ENSMUSG00000091922	ENSMUST00000167423	Gm17409	TEC
chr2	58513529	58517607	protein_coding-intron (ENSMUST00000090935.8, intron 3 of 12)	704	ENSMUST00000145495.7	ENSMUSG00000026836	ENSMUST00000090935	Acvr1	protein_coding
chr2	58564481	58569110	protein_coding-promoter-TSS (ENSMUST00000137007.1)	31	ENSMUST00000090935.8	ENSMUSG00000026836	ENSMUST00000090935	Acvr1	protein_coding
chr2	58578563	58579817	protein_coding-intron (ENSMUST00000137007.1, intron 1 of 1)	-4486	ENSMUST00000229829.1	ENSMUSG00000026839	ENSMUST00000229829	Upp2	protein_coding
chr2	58594962	58598390	protein_coding-intron (ENSMUST00000071543.11, intron 1 of 7)	13000	ENSMUST00000229829.1	ENSMUSG00000026839	ENSMUST00000229829	Upp2	protein_coding
chr2	58624626	58628304	protein_coding-intron (ENSMUST00000071543.11, intron 1 of 7)	-6616	ENSMUST00000230667.1	ENSMUSG00000026839	ENSMUST00000229829	Upp2	protein_coding
chr2	58641182	58643106	protein_coding-intron (ENSMUST00000071543.11, intron 1 of 7)	9063	ENSMUST00000230667.1	ENSMUSG00000026839	ENSMUST00000229829	Upp2	protein_coding
chr2	58646988	58648448	protein_coding-intron (ENSMUST00000071543.11, intron 1 of 7)	14637	ENSMUST00000230667.1	ENSMUSG00000026839	ENSMUST00000229829	Upp2	protein_coding
chr2	58657569	58658645	protein_coding-intron (ENSMUST00000071543.11, intron 1 of 7)	25026	ENSMUST00000230667.1	ENSMUSG00000026839	ENSMUST00000229829	Upp2	protein_coding
chr2	58664115	58666222	protein_coding-intron (ENSMUST00000071543.11, intron 1 of 7)	32087	ENSMUST00000230667.1	ENSMUSG00000026839	ENSMUST00000229829	Upp2	protein_coding
chr2	58679611	58681054	protein_coding-intron (ENSMUST00000071543.11, intron 1 of 7)	-25437	ENSMUST00000140464.1	ENSMUSG00000086129	ENSMUST00000140464	Gm13558	sense_intronic
chr2	58691418	58692222	protein_coding-intron (ENSMUST00000071543.11, intron 1 of 7)	-13949	ENSMUST00000140464.1	ENSMUSG00000086129	ENSMUST00000140464	Gm13558	sense_intronic
chr2	58698497	58701040	protein_coding-intron (ENSMUST00000071543.11, intron 1 of 7)	-6001	ENSMUST00000140464.1	ENSMUSG00000086129	ENSMUST00000140464	Gm13558	sense_intronic
chr2	58721489	58723411	protein_coding-intron (ENSMUST00000071543.11, intron 1 of 7)	16681	ENSMUST00000140464.1	ENSMUSG00000086129	ENSMUST00000140464	Gm13558	sense_intronic
chr2	58761001	58762948	protein_coding-intron (ENSMUST00000071543.11, intron 2 of 7)	-3351	ENSMUST00000128864.1	ENSMUSG00000026839	ENSMUST00000229829	Upp2	protein_coding
chr2	58764262	58765897	protein_coding-promoter-TSS (ENSMUST00000128864.1)	-246	ENSMUST00000128864.1	ENSMUSG00000026839	ENSMUST00000229829	Upp2	protein_coding
chr2	58786017	58787882	protein_coding-intron (ENSMUST00000071543.11, intron 7 of 7)	21624	ENSMUST00000128864.1	ENSMUSG00000026839	ENSMUST00000229829	Upp2	protein_coding
chr2	58794224	58794963	Intergenic	29268	ENSMUST00000128864.1	ENSMUSG00000026839	ENSMUST00000229829	Upp2	protein_coding
chr2	58797983	58800503	Intergenic	33918	ENSMUST00000128864.1	ENSMUSG00000026839	ENSMUST00000229829	Upp2	protein_coding
chr2	58824957	58827128	protein_coding-exon (ENSMUST00000134708.1, exon 4 of 4)	-33392	ENSMUST00000112589.2	ENSMUSG00000079353	ENSMUST00000112589	Gm11099	protein_coding
chr2	58831147	58833237	protein_coding-intron (ENSMUST00000226455.1, intron 12 of 14)	-27242	ENSMUST00000112589.2	ENSMUSG00000079353	ENSMUST00000112589	Gm11099	protein_coding
chr2	58843883	58844626	protein_coding-intron (ENSMUST00000226455.1, intron 12 of 14)	-15180	ENSMUST00000112589.2	ENSMUSG00000079353	ENSMUST00000112589	Gm11099	protein_coding
chr2	58887969	58889168	protein_coding-intron (ENSMUST00000226455.1, intron 12 of 14)	-5472	ENSMUST00000121865.1	ENSMUSG00000082800	ENSMUST00000121865	Gm13560	processed_pseudogene
chr2	58902073	58903338	protein_coding-intron (ENSMUST00000226455.1, intron 12 of 14)	8665	ENSMUST00000121865.1	ENSMUSG00000082800	ENSMUST00000121865	Gm13560	processed_pseudogene
chr2	58962950	58964121	protein_coding-intron (ENSMUST00000226455.1, intron 10 of 14)	-3828	ENSMUST00000120771.1	ENSMUSG00000082989	ENSMUST00000120771	Gm13557	processed_pseudogene
chr2	58977214	58979927	protein_coding-intron (ENSMUST00000226455.1, intron 10 of 14)	-18863	ENSMUST00000120771.1	ENSMUSG00000082989	ENSMUST00000120771	Gm13557	processed_pseudogene
chr2	59040773	59045429	protein_coding-intron (ENSMUST00000226455.1, intron 1 of 14)	-83394	ENSMUST00000120771.1	ENSMUSG00000082989	ENSMUST00000120771	Gm13557	processed_pseudogene
chr2	59141755	59142799	protein_coding-intron (ENSMUST00000226455.1, intron 1 of 14)	6346	ENSMUST00000118185.1	ENSMUSG00000084250	ENSMUST00000118185	Gm13550	processed_pseudogene
chr2	59159494	59163127	protein_coding-promoter-TSS (ENSMUST00000122888.7)	267	ENSMUST00000184332.7	ENSMUSG00000026991	ENSMUST00000184332	Pkp4	protein_coding
chr2	59378666	59379616	Intergenic	7541	ENSMUST00000137162.7	ENSMUSG00000087455	ENSMUST00000155111	5330411J11Rik	processed_transcript
chr2	59382750	59384861	processed_transcript-TTS (ENSMUST00000155111.1)	2877	ENSMUST00000137162.7	ENSMUSG00000087455	ENSMUST00000155111	5330411J11Rik	processed_transcript
chr2	59386435	59387920	processed_transcript-promoter-TSS (ENSMUST00000137162.7)	294	ENSMUST00000155111.1	ENSMUSG00000087455	ENSMUST00000155111	5330411J11Rik	processed_transcript
chr2	59406547	59408746	Intergenic	-7865	ENSMUST00000118339.1	ENSMUSG00000080982	ENSMUST00000118339	Gm13549	processed_pseudogene
chr2	59437450	59441037	Intergenic	-39462	ENSMUST00000118339.1	ENSMUSG00000080982	ENSMUST00000118339	Gm13549	processed_pseudogene
chr2	59442448	59443312	Intergenic	-41773	ENSMUST00000028369.5	ENSMUSG00000026989	ENSMUST00000144415	Dapl1	protein_coding
chr2	59448250	59450514	Intergenic	-35271	ENSMUST00000028369.5	ENSMUSG00000026989	ENSMUST00000144415	Dapl1	protein_coding
chr2	59469245	59471781	Intergenic	-14140	ENSMUST00000028369.5	ENSMUSG00000026989	ENSMUST00000144415	Dapl1	protein_coding
chr2	59478492	59479861	Intergenic	-5477	ENSMUST00000028369.5	ENSMUSG00000026989	ENSMUST00000144415	Dapl1	protein_coding
chr2	59521872	59524031	Intergenic	38282	ENSMUST00000144415.1	ENSMUSG00000026989	ENSMUST00000144415	Dapl1	protein_coding
chr2	59532976	59535379	Intergenic	30507	ENSMUST00000118837.1	ENSMUSG00000081157	ENSMUST00000118837	Gm13552	processed_pseudogene
chr2	59536047	59536960	Intergenic	28181	ENSMUST00000118837.1	ENSMUSG00000081157	ENSMUST00000118837	Gm13552	processed_pseudogene
chr2	59541449	59545572	Intergenic	21174	ENSMUST00000118837.1	ENSMUSG00000081157	ENSMUST00000118837	Gm13552	processed_pseudogene
chr2	59562246	59563619	Intergenic	1752	ENSMUST00000118837.1	ENSMUSG00000081157	ENSMUST00000118837	Gm13552	processed_pseudogene
chr2	59568220	59569775	Intergenic	-4313	ENSMUST00000118837.1	ENSMUSG00000081157	ENSMUST00000118837	Gm13552	processed_pseudogene
chr2	59571574	59572423	Intergenic	-7314	ENSMUST00000118837.1	ENSMUSG00000081157	ENSMUST00000118837	Gm13552	processed_pseudogene
chr2	59584461	59587892	Intergenic	-21492	ENSMUST00000118837.1	ENSMUSG00000081157	ENSMUST00000118837	Gm13552	processed_pseudogene
chr2	59589236	59591191	Intergenic	-21829	ENSMUST00000112568.7	ENSMUSG00000035168	ENSMUST00000126271	Tanc1	protein_coding
chr2	59596090	59598231	Intergenic	-14882	ENSMUST00000112568.7	ENSMUSG00000035168	ENSMUST00000126271	Tanc1	protein_coding
chr2	59598733	59601783	Intergenic	-11784	ENSMUST00000112568.7	ENSMUSG00000035168	ENSMUST00000126271	Tanc1	protein_coding
chr2	59608631	59615426	protein_coding-promoter-TSS (ENSMUST00000142573.2)	-14	ENSMUST00000112568.7	ENSMUSG00000035168	ENSMUST00000126271	Tanc1	protein_coding
chr2	59748274	59750395	protein_coding-intron (ENSMUST00000037526.10, intron 4 of 26)	6532	ENSMUST00000056900.8	ENSMUSG00000035168	ENSMUST00000126271	Tanc1	protein_coding
chr2	59840525	59844821	protein_coding-intron (ENSMUST00000037526.10, intron 26 of 26)	933	ENSMUST00000147650.1	ENSMUSG00000035168	ENSMUST00000126271	Tanc1	protein_coding
chr2	59877554	59878936	protein_coding-promoter-TSS (ENSMUST00000133809.2)	-81	ENSMUST00000133809.2	ENSMUSG00000026988	ENSMUST00000140852	Wdsub1	protein_coding
chr2	59880483	59885223	protein_coding-promoter-TSS (ENSMUST00000102751.8)	-262	ENSMUST00000131285.1	ENSMUSG00000026988	ENSMUST00000140852	Wdsub1	protein_coding
chr2	59893250	59895076	Intergenic	-11572	ENSMUST00000131285.1	ENSMUSG00000026988	ENSMUST00000140852	Wdsub1	protein_coding
chr2	59942102	59943443	protein_coding-exon (ENSMUST00000090925.12, exon 13 of 34)	5444	ENSMUST00000153136.1	ENSMUSG00000026987	ENSMUST00000153136	Baz2b	protein_coding
chr2	60010808	60011838	protein_coding-intron (ENSMUST00000153711.1, intron 2 of 2)	-5136	ENSMUST00000090925.12	ENSMUSG00000026987	ENSMUST00000153136	Baz2b	protein_coding
chr2	60036902	60037824	lincRNA-exon (ENSMUST00000153675.1, exon 1 of 2)	222	ENSMUST00000153675.1	ENSMUSG00000085975	ENSMUST00000153675	Gm13572	lincRNA
chr2	60088201	60091017	protein_coding-intron (ENSMUST00000153711.1, intron 1 of 2)	461	ENSMUST00000129124.7	ENSMUSG00000026987	ENSMUST00000153136	Baz2b	protein_coding
chr2	60097441	60099193	processed_pseudogene-TTS (ENSMUST00000140763.1)	397	ENSMUST00000140763.1	ENSMUSG00000087181	ENSMUST00000140763	Gm13570	processed_pseudogene
chr2	60123361	60127789	protein_coding-promoter-TSS (ENSMUST00000153711.1)	17	ENSMUST00000153711.1	ENSMUSG00000026987	ENSMUST00000153136	Baz2b	protein_coding
chr2	60131938	60132965	protein_coding-intron (ENSMUST00000144893.1, intron 2 of 3)	-1604	ENSMUST00000119390.1	ENSMUSG00000082330	ENSMUST00000119390	Ldha-ps	processed_pseudogene
chr2	60133376	60135344	processed_pseudogene-exon (ENSMUST00000119390.1, exon 1 of 1)	305	ENSMUST00000119390.1	ENSMUSG00000082330	ENSMUST00000119390	Ldha-ps	processed_pseudogene
chr2	60150657	60151057	protein_coding-intron (ENSMUST00000144893.1, intron 2 of 3)	16802	ENSMUST00000119390.1	ENSMUSG00000082330	ENSMUST00000119390	Ldha-ps	processed_pseudogene
chr2	60177512	60178827	protein_coding-intron (ENSMUST00000144893.1, intron 1 of 3)	30990	ENSMUST00000138089.1	ENSMUSG00000026987	ENSMUST00000153136	Baz2b	protein_coding
chr2	60206994	60212352	protein_coding-promoter-TSS (ENSMUST00000102748.10)	75	ENSMUST00000134908.1	ENSMUSG00000026987	ENSMUST00000153136	Baz2b	protein_coding
chr2	60267486	60270389	protein_coding-intron (ENSMUST00000028356.8, intron 2 of 4)	6637	ENSMUST00000116410.2	ENSMUSG00000080198	ENSMUST00000116410	Rpl10a-ps4	processed_pseudogene
chr2	60274834	60276451	processed_pseudogene-promoter-TSS (ENSMUST00000116410.2)	-68	ENSMUST00000116410.2	ENSMUSG00000080198	ENSMUST00000116410	Rpl10a-ps4	processed_pseudogene
chr2	60282786	60287849	protein_coding-promoter-TSS (ENSMUST00000028356.8)	-829	ENSMUST00000074606.10	ENSMUSG00000060703	ENSMUST00000028356	Cd302	protein_coding
chr2	60310376	60311946	protein_coding-intron (ENSMUST00000112533.7, intron 29 of 34)	-26673	ENSMUST00000074606.10	ENSMUSG00000060703	ENSMUST00000028356	Cd302	protein_coding
chr2	60374571	60378231	protein_coding-intron (ENSMUST00000112533.7, intron 1 of 34)	6830	ENSMUST00000028362.8	ENSMUSG00000026980	ENSMUST00000028362	Ly75	protein_coding
chr2	60382113	60385011	protein_coding-promoter-TSS (ENSMUST00000112533.7)	-259	ENSMUST00000112533.7	ENSMUSG00000026980	ENSMUST00000028362	Ly75	protein_coding
chr2	60413361	60413672	antisense-TTS (ENSMUST00000131457.1)	1991	ENSMUST00000131457.1	ENSMUSG00000087283	ENSMUST00000131457	Gm13580	antisense
chr2	60514709	60516431	protein_coding-intron (ENSMUST00000112525.4, intron 5 of 29)	-35187	ENSMUST00000151931.1	ENSMUSG00000086578	ENSMUST00000126361	Gm13583	antisense
chr2	60528346	60529597	protein_coding-intron (ENSMUST00000112525.4, intron 3 of 29)	-21786	ENSMUST00000151931.1	ENSMUSG00000086578	ENSMUST00000126361	Gm13583	antisense
chr2	60545907	60548155	protein_coding-intron (ENSMUST00000112525.4, intron 1 of 29)	-3726	ENSMUST00000151931.1	ENSMUSG00000086578	ENSMUST00000126361	Gm13583	antisense
chr2	60551538	60554251	antisense-exon (ENSMUST00000151931.1, exon 3 of 3)	414	ENSMUST00000150373.1	ENSMUSG00000054580	ENSMUST00000134583	Pla2r1	protein_coding
chr2	60570136	60571670	Intergenic	-6634	ENSMUST00000117428.1	ENSMUSG00000084115	ENSMUST00000117428	Gm13566	processed_pseudogene
chr2	60692574	60695264	protein_coding-exon (ENSMUST00000142696.1, exon 2 of 2)	11659	ENSMUST00000142696.1	ENSMUSG00000026971	ENSMUST00000154764	Itgb6	protein_coding
chr2	60716147	60718841	protein_coding-intron (ENSMUST00000028348.8, intron 1 of 17)	5149	ENSMUST00000028348.8	ENSMUSG00000026971	ENSMUST00000154764	Itgb6	protein_coding
chr2	60750753	60753018	protein_coding-TTS (ENSMUST00000164147.7)	10436	ENSMUST00000123046.7	ENSMUSG00000026970	ENSMUST00000028347	Rbms1	protein_coding
chr2	60849420	60852123	protein_coding-intron (ENSMUST00000164147.7, intron 1 of 14)	30667	ENSMUST00000164147.7	ENSMUSG00000026970	ENSMUST00000028347	Rbms1	protein_coding
chr2	60879575	60883671	protein_coding-promoter-TSS (ENSMUST00000164147.7)	-153	ENSMUST00000112509.1	ENSMUSG00000026970	ENSMUST00000028347	Rbms1	protein_coding
chr2	60901172	60902259	protein_coding-intron (ENSMUST00000028347.12, intron 1 of 13)	-12685	ENSMUST00000132529.7	ENSMUSG00000026970	ENSMUST00000028347	Rbms1	protein_coding
chr2	60907706	60908564	protein_coding-intron (ENSMUST00000028347.12, intron 1 of 13)	-19105	ENSMUST00000132529.7	ENSMUSG00000026970	ENSMUST00000028347	Rbms1	protein_coding
chr2	60910802	60913170	protein_coding-intron (ENSMUST00000028347.12, intron 1 of 13)	-22956	ENSMUST00000132529.7	ENSMUSG00000026970	ENSMUST00000028347	Rbms1	protein_coding
chr2	60960374	60964793	protein_coding-intron (ENSMUST00000028347.12, intron 1 of 13)	609	ENSMUST00000028347.12	ENSMUSG00000026970	ENSMUST00000028347	Rbms1	protein_coding
chr2	61048752	61050274	Intergenic	-18543	ENSMUST00000118519.1	ENSMUSG00000083334	ENSMUST00000118519	Gm13579	processed_pseudogene
chr2	61051646	61053665	Intergenic	-21685	ENSMUST00000118519.1	ENSMUSG00000083334	ENSMUST00000118519	Gm13579	processed_pseudogene
chr2	61110649	61111573	Intergenic	-80141	ENSMUST00000118519.1	ENSMUSG00000083334	ENSMUST00000118519	Gm13579	processed_pseudogene
chr2	61122879	61124762	Intergenic	-92850	ENSMUST00000118519.1	ENSMUSG00000083334	ENSMUST00000118519	Gm13579	processed_pseudogene
chr2	61136905	61140093	Intergenic	-86293	ENSMUST00000120675.1	ENSMUSG00000083197	ENSMUST00000120675	Gm13581	processed_pseudogene
chr2	61170850	61171622	Intergenic	-53556	ENSMUST00000120675.1	ENSMUSG00000083197	ENSMUST00000120675	Gm13581	processed_pseudogene
chr2	61177508	61179132	Intergenic	-46472	ENSMUST00000120675.1	ENSMUSG00000083197	ENSMUST00000120675	Gm13581	processed_pseudogene
chr2	61255183	61256894	Intergenic	-24240	ENSMUST00000104276.1	ENSMUSG00000077464	ENSMUST00000104276	Gm26422	snoRNA
chr2	61343845	61345617	Intergenic	64453	ENSMUST00000104276.1	ENSMUSG00000077464	ENSMUST00000104276	Gm26422	snoRNA
chr2	61364798	61366060	Intergenic	85151	ENSMUST00000104276.1	ENSMUSG00000077464	ENSMUST00000104276	Gm26422	snoRNA
chr2	61401224	61403437	Intergenic	-90436	ENSMUST00000157715.1	ENSMUSG00000088340	ENSMUST00000157715	Gm22338	snoRNA
chr2	61407746	61408578	Intergenic	-84604	ENSMUST00000157715.1	ENSMUSG00000088340	ENSMUST00000157715	Gm22338	snoRNA
chr2	61410403	61412044	Intergenic	-81543	ENSMUST00000157715.1	ENSMUSG00000088340	ENSMUST00000157715	Gm22338	snoRNA
chr2	61416817	61418724	Intergenic	-74996	ENSMUST00000157715.1	ENSMUSG00000088340	ENSMUST00000157715	Gm22338	snoRNA
chr2	61422461	61423232	Intergenic	-69920	ENSMUST00000157715.1	ENSMUSG00000088340	ENSMUST00000157715	Gm22338	snoRNA
chr2	61444769	61445447	Intergenic	-47658	ENSMUST00000157715.1	ENSMUSG00000088340	ENSMUST00000157715	Gm22338	snoRNA
chr2	61453513	61457443	Intergenic	-37288	ENSMUST00000157715.1	ENSMUSG00000088340	ENSMUST00000157715	Gm22338	snoRNA
chr2	61460378	61462215	Intergenic	-31470	ENSMUST00000157715.1	ENSMUSG00000088340	ENSMUST00000157715	Gm22338	snoRNA
chr2	61488016	61496980	snoRNA-promoter-TSS (ENSMUST00000157715.1)	-268	ENSMUST00000157715.1	ENSMUSG00000088340	ENSMUST00000157715	Gm22338	snoRNA
chr2	61513837	61514814	Intergenic	21559	ENSMUST00000157715.1	ENSMUSG00000088340	ENSMUST00000157715	Gm22338	snoRNA
chr2	61528651	61530081	Intergenic	36600	ENSMUST00000157715.1	ENSMUSG00000088340	ENSMUST00000157715	Gm22338	snoRNA
chr2	61543348	61545848	Intergenic	-33987	ENSMUST00000112502.7	ENSMUSG00000064289	ENSMUST00000136688	Tank	protein_coding
chr2	61563244	61565872	Intergenic	-14027	ENSMUST00000112502.7	ENSMUSG00000064289	ENSMUST00000136688	Tank	protein_coding
chr2	61567478	61569202	Intergenic	-10245	ENSMUST00000112502.7	ENSMUSG00000064289	ENSMUST00000136688	Tank	protein_coding
chr2	61576674	61578710	protein_coding-promoter-TSS (ENSMUST00000145632.7)	-893	ENSMUST00000112502.7	ENSMUSG00000064289	ENSMUST00000136688	Tank	protein_coding
chr2	61591201	61595308	protein_coding-promoter-TSS (ENSMUST00000139533.1)	89	ENSMUST00000141544.7	ENSMUSG00000064289	ENSMUST00000136688	Tank	protein_coding
chr2	61654334	61658299	Intergenic	12485	ENSMUST00000154693.1	ENSMUSG00000064289	ENSMUST00000136688	Tank	protein_coding
chr2	61661254	61663834	Intergenic	18713	ENSMUST00000154693.1	ENSMUSG00000064289	ENSMUST00000136688	Tank	protein_coding
chr2	61667056	61668822	Intergenic	24108	ENSMUST00000154693.1	ENSMUSG00000064289	ENSMUST00000136688	Tank	protein_coding
chr2	61685593	61686594	Intergenic	21498	ENSMUST00000119435.1	ENSMUSG00000081954	ENSMUST00000119435	Gm13626	processed_pseudogene
chr2	61691965	61692777	Intergenic	15220	ENSMUST00000119435.1	ENSMUSG00000081954	ENSMUST00000119435	Gm13626	processed_pseudogene
chr2	61709828	61713378	protein_coding-promoter-TSS (ENSMUST00000139475.7)	-91	ENSMUST00000028278.13	ENSMUSG00000026914	ENSMUST00000153683	Psmd14	protein_coding
chr2	61802094	61808390	protein_coding-TTS (ENSMUST00000136867.1)	789	ENSMUST00000048934.14	ENSMUSG00000035033	ENSMUST00000102737	Tbr1	protein_coding
chr2	61810111	61817409	protein_coding-exon (ENSMUST00000048934.14, exon 6 of 6)	7487	ENSMUST00000131538.1	ENSMUSG00000035033	ENSMUST00000102737	Tbr1	protein_coding
chr2	61851913	61854089	Intergenic	46728	ENSMUST00000131538.1	ENSMUSG00000035033	ENSMUST00000102737	Tbr1	protein_coding
chr2	61864852	61869212	Intergenic	60759	ENSMUST00000131538.1	ENSMUSG00000035033	ENSMUST00000102737	Tbr1	protein_coding
chr2	61884496	61885388	Intergenic	78669	ENSMUST00000131538.1	ENSMUSG00000035033	ENSMUST00000102737	Tbr1	protein_coding
chr2	61933919	61935044	Intergenic	36191	ENSMUST00000121668.1	ENSMUSG00000083018	ENSMUST00000121668	Gm13555	processed_pseudogene
chr2	61975630	61976435	Intergenic	-5360	ENSMUST00000121668.1	ENSMUSG00000083018	ENSMUST00000121668	Gm13555	processed_pseudogene
chr2	61987959	61988993	Intergenic	-17804	ENSMUST00000121668.1	ENSMUSG00000083018	ENSMUST00000121668	Gm13555	processed_pseudogene
chr2	62039886	62040873	Intergenic	-6083	ENSMUST00000102735.9	ENSMUSG00000026904	ENSMUST00000102735	Slc4a10	protein_coding
chr2	62046189	62048722	protein_coding-intron (ENSMUST00000112480.2, intron 1 of 26)	810	ENSMUST00000112480.2	ENSMUSG00000026904	ENSMUST00000102735	Slc4a10	protein_coding
chr2	62066135	62066757	protein_coding-intron (ENSMUST00000112480.2, intron 1 of 26)	19801	ENSMUST00000112480.2	ENSMUSG00000026904	ENSMUST00000102735	Slc4a10	protein_coding
chr2	62088512	62090370	protein_coding-intron (ENSMUST00000112480.2, intron 1 of 26)	42796	ENSMUST00000112480.2	ENSMUSG00000026904	ENSMUST00000102735	Slc4a10	protein_coding
chr2	62129659	62130629	protein_coding-intron (ENSMUST00000112480.2, intron 1 of 26)	-17718	ENSMUST00000149527.1	ENSMUSG00000026904	ENSMUST00000102735	Slc4a10	protein_coding
chr2	62175691	62176923	protein_coding-intron (ENSMUST00000112480.2, intron 2 of 26)	28445	ENSMUST00000149527.1	ENSMUSG00000026904	ENSMUST00000102735	Slc4a10	protein_coding
chr2	62199763	62201558	protein_coding-intron (ENSMUST00000112480.2, intron 3 of 26)	52798	ENSMUST00000149527.1	ENSMUSG00000026904	ENSMUST00000102735	Slc4a10	protein_coding
chr2	62279197	62280192	protein_coding-intron (ENSMUST00000112480.2, intron 15 of 26)	12651	ENSMUST00000147917.1	ENSMUSG00000026904	ENSMUST00000102735	Slc4a10	protein_coding
chr2	62341596	62342466	protein_coding-intron (ENSMUST00000156871.1, intron 1 of 1)	3115	ENSMUST00000156871.1	ENSMUSG00000035000	ENSMUST00000151818	Dpp4	protein_coding
chr2	62355797	62358123	antisense-promoter-TSS (ENSMUST00000136879.1)	-111	ENSMUST00000136879.1	ENSMUSG00000087518	ENSMUST00000136879	Gm13561	antisense
chr2	62410387	62413385	protein_coding-promoter-TSS (ENSMUST00000151818.1)	-27	ENSMUST00000151818.1	ENSMUSG00000035000	ENSMUST00000151818	Dpp4	protein_coding
chr2	62414245	62417047	antisense-intron (ENSMUST00000136879.1, intron 1 of 4)	-3415	ENSMUST00000047812.7	ENSMUSG00000035000	ENSMUST00000151818	Dpp4	protein_coding
chr2	62440653	62442708	lincRNA-promoter-TSS (ENSMUST00000133596.1)	-538	ENSMUST00000133596.1	ENSMUSG00000087681	ENSMUST00000133596	Gm13565	lincRNA
chr2	62453508	62456135	lincRNA-intron (ENSMUST00000131533.1, intron 1 of 2)	1827	ENSMUST00000131533.1	ENSMUSG00000087422	ENSMUST00000131533	Gm13564	lincRNA
chr2	62458368	62461524	antisense-intron (ENSMUST00000136879.1, intron 1 of 4)	-3298	ENSMUST00000131533.1	ENSMUSG00000087422	ENSMUST00000131533	Gm13564	lincRNA
chr2	62469260	62470445	antisense-intron (ENSMUST00000136879.1, intron 4 of 4)	10826	ENSMUST00000155624.1	ENSMUSG00000000394	ENSMUST00000136686	Gcg	protein_coding
chr2	62475606	62478043	protein_coding-exon (ENSMUST00000155624.1, exon 3 of 3)	3854	ENSMUST00000155624.1	ENSMUSG00000000394	ENSMUST00000136686	Gcg	protein_coding
chr2	62512754	62514246	protein_coding-intron (ENSMUST00000000402.15, intron 19 of 24)	-10076	ENSMUST00000128139.2	ENSMUSG00000000392	ENSMUST00000000402	Fap	protein_coding
chr2	62573033	62574947	protein_coding-promoter-TSS (ENSMUST00000000402.15)	-10	ENSMUST00000152085.8	ENSMUSG00000000392	ENSMUST00000000402	Fap	protein_coding
chr2	62584302	62586705	Intergenic	-11428	ENSMUST00000102732.9	ENSMUSG00000000392	ENSMUST00000000402	Fap	protein_coding
chr2	62606083	62607774	protein_coding-intron (ENSMUST00000112459.3, intron 8 of 14)	32545	ENSMUST00000176388.1	ENSMUSG00000026896	ENSMUST00000028259	Ifih1	protein_coding
chr2	62643078	62647372	protein_coding-intron (ENSMUST00000112459.3, intron 1 of 14)	928	ENSMUST00000112459.3	ENSMUSG00000026896	ENSMUST00000028259	Ifih1	protein_coding
chr2	62659634	62661159	Intergenic	-3889	ENSMUST00000028257.2	ENSMUSG00000026893	ENSMUST00000148083	Gca	protein_coding
chr2	62663051	62665843	protein_coding-exon (ENSMUST00000028257.2, exon 1 of 8)	162	ENSMUST00000028257.2	ENSMUSG00000026893	ENSMUST00000148083	Gca	protein_coding
chr2	62701854	62703494	protein_coding-exon (ENSMUST00000075052.9, exon 16 of 16)	16476	ENSMUST00000148083.1	ENSMUSG00000026893	ENSMUST00000148083	Gca	protein_coding
chr2	62712825	62714373	protein_coding-intron (ENSMUST00000075052.9, intron 14 of 15)	27401	ENSMUST00000148083.1	ENSMUSG00000026893	ENSMUST00000148083	Gca	protein_coding
chr2	62731112	62732160	protein_coding-intron (ENSMUST00000075052.9, intron 12 of 15)	45438	ENSMUST00000148083.1	ENSMUSG00000026893	ENSMUST00000148083	Gca	protein_coding
chr2	62860717	62861261	protein_coding-intron (ENSMUST00000112452.1, intron 3 of 5)	51802	ENSMUST00000137221.1	ENSMUSG00000085029	ENSMUST00000137221	Gm13569	antisense
chr2	63042150	63043125	protein_coding-intron (ENSMUST00000112452.1, intron 2 of 5)	141533	ENSMUST00000112452.1	ENSMUSG00000059742	ENSMUST00000112452	Kcnh7	protein_coding
chr2	63183337	63185821	protein_coding-promoter-TSS (ENSMUST00000112452.1)	-292	ENSMUST00000112454.7	ENSMUSG00000059742	ENSMUST00000112452	Kcnh7	protein_coding
chr2	63210220	63211545	Intergenic	-26595	ENSMUST00000112454.7	ENSMUSG00000059742	ENSMUST00000112452	Kcnh7	protein_coding
chr2	63228993	63229567	Intergenic	-44993	ENSMUST00000112454.7	ENSMUSG00000059742	ENSMUST00000112452	Kcnh7	protein_coding
chr2	63283242	63285042	Intergenic	-99855	ENSMUST00000112454.7	ENSMUSG00000059742	ENSMUST00000112452	Kcnh7	protein_coding
chr2	63313127	63314557	Intergenic	97424	ENSMUST00000239054.1	ENSMUSG00000118517	ENSMUST00000239054	AL772407.1	processed_pseudogene
chr2	63337538	63338746	Intergenic	73124	ENSMUST00000239054.1	ENSMUSG00000118517	ENSMUST00000239054	AL772407.1	processed_pseudogene
chr2	63396783	63397695	Intergenic	14027	ENSMUST00000239054.1	ENSMUSG00000118517	ENSMUST00000239054	AL772407.1	processed_pseudogene
chr2	63445978	63446970	Intergenic	-14280	ENSMUST00000083903.1	ENSMUSG00000065837	ENSMUST00000083903	Gm23503	snRNA
chr2	63454100	63455044	Intergenic	-22378	ENSMUST00000083903.1	ENSMUSG00000065837	ENSMUST00000083903	Gm23503	snRNA
chr2	63466933	63468476	Intergenic	-35510	ENSMUST00000083903.1	ENSMUSG00000065837	ENSMUST00000083903	Gm23503	snRNA
chr2	63471841	63473011	Intergenic	-40232	ENSMUST00000083903.1	ENSMUSG00000065837	ENSMUST00000083903	Gm23503	snRNA
chr2	63484392	63486233	Intergenic	-53118	ENSMUST00000083903.1	ENSMUSG00000065837	ENSMUST00000083903	Gm23503	snRNA
chr2	63528458	63529376	Intergenic	-96723	ENSMUST00000083903.1	ENSMUSG00000065837	ENSMUST00000083903	Gm23503	snRNA
chr2	63532346	63533390	Intergenic	-100674	ENSMUST00000083903.1	ENSMUSG00000065837	ENSMUST00000083903	Gm23503	snRNA
chr2	63559020	63560650	Intergenic	-127641	ENSMUST00000083903.1	ENSMUSG00000065837	ENSMUST00000083903	Gm23503	snRNA
chr2	63599014	63600403	Intergenic	-167514	ENSMUST00000083903.1	ENSMUSG00000065837	ENSMUST00000083903	Gm23503	snRNA
chr2	63630734	63631534	Intergenic	-198940	ENSMUST00000083903.1	ENSMUSG00000065837	ENSMUST00000083903	Gm23503	snRNA
chr2	63668036	63669401	Intergenic	-236524	ENSMUST00000083903.1	ENSMUSG00000065837	ENSMUST00000083903	Gm23503	snRNA
chr2	63690553	63691207	Intergenic	-258686	ENSMUST00000083903.1	ENSMUSG00000065837	ENSMUST00000083903	Gm23503	snRNA
chr2	63697598	63700211	Intergenic	-266710	ENSMUST00000083903.1	ENSMUSG00000065837	ENSMUST00000083903	Gm23503	snRNA
chr2	63701710	63703946	Intergenic	-270634	ENSMUST00000083903.1	ENSMUSG00000065837	ENSMUST00000083903	Gm23503	snRNA
chr2	63763577	63764510	Intergenic	-331849	ENSMUST00000083903.1	ENSMUSG00000065837	ENSMUST00000083903	Gm23503	snRNA
chr2	63780692	63782092	Intergenic	316596	ENSMUST00000126042.1	ENSMUSG00000075324	ENSMUST00000153538	Fign	protein_coding
chr2	63794110	63795274	Intergenic	303296	ENSMUST00000126042.1	ENSMUSG00000075324	ENSMUST00000153538	Fign	protein_coding
chr2	63805372	63806353	Intergenic	292126	ENSMUST00000126042.1	ENSMUSG00000075324	ENSMUST00000153538	Fign	protein_coding
chr2	63819185	63820275	Intergenic	278258	ENSMUST00000126042.1	ENSMUSG00000075324	ENSMUST00000153538	Fign	protein_coding
chr2	63849246	63850651	Intergenic	248040	ENSMUST00000126042.1	ENSMUSG00000075324	ENSMUST00000153538	Fign	protein_coding
chr2	63856173	63857257	Intergenic	241273	ENSMUST00000126042.1	ENSMUSG00000075324	ENSMUST00000153538	Fign	protein_coding
chr2	63866319	63867031	Intergenic	231313	ENSMUST00000126042.1	ENSMUSG00000075324	ENSMUST00000153538	Fign	protein_coding
chr2	63869855	63870891	Intergenic	227615	ENSMUST00000126042.1	ENSMUSG00000075324	ENSMUST00000153538	Fign	protein_coding
chr2	63878228	63879484	Intergenic	219132	ENSMUST00000126042.1	ENSMUSG00000075324	ENSMUST00000153538	Fign	protein_coding
chr2	63895255	63896416	Intergenic	202153	ENSMUST00000126042.1	ENSMUSG00000075324	ENSMUST00000153538	Fign	protein_coding
chr2	63925402	63926774	Intergenic	171900	ENSMUST00000126042.1	ENSMUSG00000075324	ENSMUST00000153538	Fign	protein_coding
chr2	63930964	63932945	Intergenic	166034	ENSMUST00000126042.1	ENSMUSG00000075324	ENSMUST00000153538	Fign	protein_coding
chr2	63978966	63981358	protein_coding-TTS (ENSMUST00000126042.1)	117826	ENSMUST00000126042.1	ENSMUSG00000075324	ENSMUST00000153538	Fign	protein_coding
chr2	64095706	64100192	protein_coding-promoter-TSS (ENSMUST00000131615.8)	39	ENSMUST00000126042.1	ENSMUSG00000075324	ENSMUST00000153538	Fign	protein_coding
chr2	64144190	64144715	Intergenic	-46414	ENSMUST00000102728.3	ENSMUSG00000075324	ENSMUST00000153538	Fign	protein_coding
chr2	64159213	64160756	Intergenic	-61946	ENSMUST00000102728.3	ENSMUSG00000075324	ENSMUST00000153538	Fign	protein_coding
chr2	64200383	64201311	Intergenic	-102809	ENSMUST00000102728.3	ENSMUSG00000075324	ENSMUST00000153538	Fign	protein_coding
chr2	64203886	64206735	Intergenic	-107272	ENSMUST00000102728.3	ENSMUSG00000075324	ENSMUST00000153538	Fign	protein_coding
chr2	64227797	64229474	Intergenic	-130597	ENSMUST00000102728.3	ENSMUSG00000075324	ENSMUST00000153538	Fign	protein_coding
chr2	64250501	64251740	Intergenic	142740	ENSMUST00000142353.1	ENSMUSG00000087702	ENSMUST00000142353	Gm13575	lincRNA
chr2	64276249	64278201	Intergenic	116635	ENSMUST00000142353.1	ENSMUSG00000087702	ENSMUST00000142353	Gm13575	lincRNA
chr2	64343921	64345719	Intergenic	49040	ENSMUST00000142353.1	ENSMUSG00000087702	ENSMUST00000142353	Gm13575	lincRNA
chr2	64350437	64351356	Intergenic	42964	ENSMUST00000142353.1	ENSMUSG00000087702	ENSMUST00000142353	Gm13575	lincRNA
chr2	64361382	64362561	Intergenic	31889	ENSMUST00000142353.1	ENSMUSG00000087702	ENSMUST00000142353	Gm13575	lincRNA
chr2	64369463	64370959	Intergenic	23649	ENSMUST00000142353.1	ENSMUSG00000087702	ENSMUST00000142353	Gm13575	lincRNA
chr2	64394872	64396159	Intergenic	-1655	ENSMUST00000142353.1	ENSMUSG00000087702	ENSMUST00000142353	Gm13575	lincRNA
chr2	64437654	64438121	Intergenic	37062	ENSMUST00000121365.2	ENSMUSG00000082127	ENSMUST00000121365	Gm13577	processed_pseudogene
chr2	64442573	64443470	Intergenic	31928	ENSMUST00000121365.2	ENSMUSG00000082127	ENSMUST00000121365	Gm13577	processed_pseudogene
chr2	64457134	64458411	Intergenic	17177	ENSMUST00000121365.2	ENSMUSG00000082127	ENSMUST00000121365	Gm13577	processed_pseudogene
chr2	64461502	64462765	Intergenic	12816	ENSMUST00000121365.2	ENSMUSG00000082127	ENSMUST00000121365	Gm13577	processed_pseudogene
chr2	64556252	64556943	Intergenic	14043	ENSMUST00000120851.1	ENSMUSG00000081065	ENSMUST00000120851	Gm13576	processed_pseudogene
chr2	64654810	64656267	Intergenic	-84898	ENSMUST00000120851.1	ENSMUSG00000081065	ENSMUST00000120851	Gm13576	processed_pseudogene
chr2	64686140	64687663	Intergenic	-116261	ENSMUST00000120851.1	ENSMUSG00000081065	ENSMUST00000120851	Gm13576	processed_pseudogene
chr2	64714074	64715166	Intergenic	-143980	ENSMUST00000120851.1	ENSMUSG00000081065	ENSMUST00000120851	Gm13576	processed_pseudogene
chr2	64749041	64751382	Intergenic	118377	ENSMUST00000120849.1	ENSMUSG00000084104	ENSMUST00000120849	Gm13578	processed_pseudogene
chr2	64770194	64772936	Intergenic	97023	ENSMUST00000120849.1	ENSMUSG00000084104	ENSMUST00000120849	Gm13578	processed_pseudogene
chr2	64787452	64789469	Intergenic	80128	ENSMUST00000120849.1	ENSMUSG00000084104	ENSMUST00000120849	Gm13578	processed_pseudogene
chr2	64819989	64825358	Intergenic	45915	ENSMUST00000120849.1	ENSMUSG00000084104	ENSMUST00000120849	Gm13578	processed_pseudogene
chr2	64853023	64856291	Intergenic	13931	ENSMUST00000120849.1	ENSMUSG00000084104	ENSMUST00000120849	Gm13578	processed_pseudogene
chr2	64867944	64869647	processed_pseudogene-promoter-TSS (ENSMUST00000120849.1)	-207	ENSMUST00000120849.1	ENSMUSG00000084104	ENSMUST00000120849	Gm13578	processed_pseudogene
chr2	64873388	64874250	Intergenic	-5231	ENSMUST00000120849.1	ENSMUSG00000084104	ENSMUST00000120849	Gm13578	processed_pseudogene
chr2	64892404	64893899	Intergenic	21868	ENSMUST00000134020.1	ENSMUSG00000026888	ENSMUST00000028252	Grb14	protein_coding
chr2	65021477	65023442	protein_coding-TTS (ENSMUST00000146807.1)	323	ENSMUST00000028252.13	ENSMUSG00000026888	ENSMUST00000028252	Grb14	protein_coding
chr2	65037196	65038511	Intergenic	-12866	ENSMUST00000146807.1	ENSMUSG00000026888	ENSMUST00000028252	Grb14	protein_coding
chr2	65075314	65078540	Intergenic	28932	ENSMUST00000155768.1	ENSMUSG00000034903	ENSMUST00000102726	Cobll1	protein_coding
chr2	65180757	65182476	protein_coding-intron (ENSMUST00000155082.1, intron 1 of 3)	54379	ENSMUST00000132478.7	ENSMUSG00000034903	ENSMUST00000102726	Cobll1	protein_coding
chr2	65221995	65223215	protein_coding-intron (ENSMUST00000155082.1, intron 1 of 3)	13390	ENSMUST00000132478.7	ENSMUSG00000034903	ENSMUST00000102726	Cobll1	protein_coding
chr2	65232373	65234236	protein_coding-intron (ENSMUST00000155082.1, intron 1 of 3)	2691	ENSMUST00000132478.7	ENSMUSG00000034903	ENSMUST00000102726	Cobll1	protein_coding
chr2	65236733	65240075	antisense-promoter-TSS (ENSMUST00000137582.1)	70	ENSMUST00000132979.1	ENSMUSG00000034903	ENSMUST00000102726	Cobll1	protein_coding
chr2	65260402	65262779	Intergenic	-15827	ENSMUST00000118148.1	ENSMUSG00000083707	ENSMUST00000118148	Gm13592	processed_pseudogene
chr2	65273896	65274973	Intergenic	-2983	ENSMUST00000118148.1	ENSMUSG00000083707	ENSMUST00000118148	Gm13592	processed_pseudogene
chr2	65292790	65295111	Intergenic	3419	ENSMUST00000121329.1	ENSMUSG00000080766	ENSMUST00000121329	Gm13593	processed_pseudogene
chr2	65309190	65309755	Intergenic	-12103	ENSMUST00000121329.1	ENSMUSG00000080766	ENSMUST00000121329	Gm13593	processed_pseudogene
chr2	65318256	65319502	protein_coding-intron (ENSMUST00000127623.7, intron 8 of 8)	-21510	ENSMUST00000121329.1	ENSMUSG00000080766	ENSMUST00000121329	Gm13593	processed_pseudogene
chr2	65333571	65335459	protein_coding-intron (ENSMUST00000127623.7, intron 6 of 8)	26886	ENSMUST00000127623.7	ENSMUSG00000061171	ENSMUST00000141690	Slc38a11	protein_coding
chr2	65341017	65342966	protein_coding-intron (ENSMUST00000127623.7, intron 4 of 8)	19410	ENSMUST00000127623.7	ENSMUSG00000061171	ENSMUST00000141690	Slc38a11	protein_coding
chr2	65363211	65365398	protein_coding-promoter-TSS (ENSMUST00000124918.7)	96	ENSMUST00000184194.1	ENSMUSG00000099184	ENSMUST00000184194	Mir6337	miRNA
chr2	65377296	65378442	Intergenic	-1587	ENSMUST00000157572.1	ENSMUSG00000088197	ENSMUST00000157572	Gm24138	snoRNA
chr2	65387164	65388176	Intergenic	-11388	ENSMUST00000157572.1	ENSMUSG00000088197	ENSMUST00000157572	Gm24138	snoRNA
chr2	65391116	65392499	Intergenic	-15525	ENSMUST00000157572.1	ENSMUSG00000088197	ENSMUST00000157572	Gm24138	snoRNA
chr2	65400496	65403137	Intergenic	-25534	ENSMUST00000157572.1	ENSMUSG00000088197	ENSMUST00000157572	Gm24138	snoRNA
chr2	65413475	65415405	Intergenic	-38158	ENSMUST00000157572.1	ENSMUSG00000088197	ENSMUST00000157572	Gm24138	snoRNA
chr2	65451404	65452263	Intergenic	43398	ENSMUST00000238409.1	ENSMUSG00000057182	ENSMUST00000126837	Scn3a	protein_coding
chr2	65460473	65463066	protein_coding-intron (ENSMUST00000066432.11, intron 26 of 26)	33462	ENSMUST00000238409.1	ENSMUSG00000057182	ENSMUST00000126837	Scn3a	protein_coding
chr2	65488013	65488938	protein_coding-intron (ENSMUST00000238409.1, intron 2 of 4)	6756	ENSMUST00000238409.1	ENSMUSG00000057182	ENSMUST00000126837	Scn3a	protein_coding
chr2	65494631	65497870	protein_coding-intron (ENSMUST00000066432.11, intron 16 of 26)	-1019	ENSMUST00000238409.1	ENSMUSG00000057182	ENSMUST00000126837	Scn3a	protein_coding
chr2	65508311	65509179	antisense-promoter-TSS (ENSMUST00000145994.1)	-520	ENSMUST00000145994.1	ENSMUSG00000086701	ENSMUST00000145994	Gm13595	antisense
chr2	65513946	65515493	protein_coding-exon (ENSMUST00000238483.1, exon 11 of 16)	5454	ENSMUST00000145994.1	ENSMUSG00000086701	ENSMUST00000145994	Gm13595	antisense
chr2	65545942	65548047	protein_coding-intron (ENSMUST00000238483.1, intron 1 of 15)	-17590	ENSMUST00000126837.1	ENSMUSG00000057182	ENSMUST00000126837	Scn3a	protein_coding
chr2	65566902	65569310	protein_coding-promoter-TSS (ENSMUST00000238483.1)	-479	ENSMUST00000100069.8	ENSMUSG00000057182	ENSMUST00000126837	Scn3a	protein_coding
chr2	65582049	65583589	Intergenic	-15192	ENSMUST00000100069.8	ENSMUSG00000057182	ENSMUST00000126837	Scn3a	protein_coding
chr2	65605258	65607310	Intergenic	-14487	ENSMUST00000144254.5	ENSMUSG00000075318	ENSMUST00000028377	Scn2a	protein_coding
chr2	65609683	65611127	Intergenic	-10366	ENSMUST00000144254.5	ENSMUSG00000075318	ENSMUST00000028377	Scn2a	protein_coding
chr2	65624159	65624823	protein_coding-intron (ENSMUST00000144254.5, intron 1 of 10)	3680	ENSMUST00000201378.1	ENSMUSG00000075318	ENSMUST00000028377	Scn2a	protein_coding
chr2	65666786	65669237	protein_coding-promoter-TSS (ENSMUST00000200829.3)	-675	ENSMUST00000202653.1	ENSMUSG00000075318	ENSMUST00000028377	Scn2a	protein_coding
chr2	65689645	65691320	protein_coding-TTS (ENSMUST00000144254.5)	6723	ENSMUST00000239325.1	ENSMUSG00000075318	ENSMUST00000028377	Scn2a	protein_coding
chr2	65728479	65730514	protein_coding-intron (ENSMUST00000100067.6, intron 18 of 25)	11920	ENSMUST00000202162.1	ENSMUSG00000075318	ENSMUST00000028377	Scn2a	protein_coding
chr2	65753479	65753808	protein_coding-intron (ENSMUST00000100067.6, intron 25 of 25)	8554	ENSMUST00000238931.1	ENSMUSG00000118566	ENSMUST00000238931	BX284648.1	unprocessed_pseudogene
chr2	65763541	65765036	protein_coding-exon (ENSMUST00000100067.6, exon 26 of 26)	-2091	ENSMUST00000238931.1	ENSMUSG00000118566	ENSMUST00000238931	BX284648.1	unprocessed_pseudogene
chr2	65772010	65776060	Intergenic	-11838	ENSMUST00000238931.1	ENSMUSG00000118566	ENSMUST00000238931	BX284648.1	unprocessed_pseudogene
chr2	65790130	65791378	Intergenic	-28557	ENSMUST00000238931.1	ENSMUSG00000118566	ENSMUST00000238931	BX284648.1	unprocessed_pseudogene
chr2	65817364	65819083	Intergenic	-27544	ENSMUST00000122912.7	ENSMUSG00000044647	ENSMUST00000053910	Csrnp3	protein_coding
chr2	65832354	65833715	Intergenic	-12733	ENSMUST00000122912.7	ENSMUSG00000044647	ENSMUST00000053910	Csrnp3	protein_coding
chr2	65840299	65842635	Intergenic	-4300	ENSMUST00000122912.7	ENSMUSG00000044647	ENSMUST00000053910	Csrnp3	protein_coding
chr2	65844854	65846768	protein_coding-promoter-TSS (ENSMUST00000112397.2)	-31	ENSMUST00000053910.9	ENSMUSG00000044647	ENSMUST00000053910	Csrnp3	protein_coding
chr2	65853749	65854518	antisense-exon (ENSMUST00000155722.1, exon 2 of 2)	-6464	ENSMUST00000129133.1	ENSMUSG00000044647	ENSMUST00000053910	Csrnp3	protein_coding
chr2	65870673	65874098	protein_coding-intron (ENSMUST00000139896.1, intron 2 of 2)	-11766	ENSMUST00000155722.1	ENSMUSG00000052865	ENSMUST00000155722	Gm13619	antisense
chr2	65908988	65913178	protein_coding-intron (ENSMUST00000112397.2, intron 2 of 4)	-19054	ENSMUST00000176109.7	ENSMUSG00000044647	ENSMUST00000053910	Csrnp3	protein_coding
chr2	65931268	65932485	protein_coding-promoter-TSS (ENSMUST00000145598.8)	11	ENSMUST00000145598.8	ENSMUSG00000044647	ENSMUST00000053910	Csrnp3	protein_coding
chr2	66001975	66002904	protein_coding-exon (ENSMUST00000176109.7, exon 3 of 5)	-48369	ENSMUST00000155350.1	ENSMUSG00000085160	ENSMUST00000155350	Gm13617	antisense
chr2	66018653	66019907	protein_coding-intron (ENSMUST00000176109.7, intron 3 of 4)	-65210	ENSMUST00000155350.1	ENSMUSG00000085160	ENSMUST00000155350	Gm13617	antisense
chr2	66022081	66025331	protein_coding-TTS (ENSMUST00000112394.1)	-69636	ENSMUST00000155350.1	ENSMUSG00000085160	ENSMUST00000155350	Gm13617	antisense
chr2	66040777	66042452	Intergenic	52457	ENSMUST00000150793.1	ENSMUSG00000026994	ENSMUST00000150793	Galnt3	protein_coding
chr2	66043436	66044769	Intergenic	49969	ENSMUST00000150793.1	ENSMUSG00000026994	ENSMUST00000150793	Galnt3	protein_coding
chr2	66051949	66053859	Intergenic	41167	ENSMUST00000150793.1	ENSMUSG00000026994	ENSMUST00000150793	Galnt3	protein_coding
chr2	66122393	66126672	lincRNA-promoter-TSS (ENSMUST00000188152.1)	462	ENSMUST00000028378.3	ENSMUSG00000026994	ENSMUST00000150793	Galnt3	protein_coding
chr2	66146747	66147899	lincRNA-intron (ENSMUST00000188152.1, intron 1 of 1)	-1448	ENSMUST00000120600.1	ENSMUSG00000080728	ENSMUST00000120600	Gm13616	processed_pseudogene
chr2	66170884	66172144	lincRNA-intron (ENSMUST00000188152.1, intron 1 of 1)	-16322	ENSMUST00000128859.1	ENSMUSG00000086671	ENSMUST00000128859	Gm13618	antisense
chr2	66255369	66258679	protein_coding-promoter-TSS (ENSMUST00000102718.9)	-407	ENSMUST00000102718.9	ENSMUSG00000034848	ENSMUST00000131503	Ttc21b	protein_coding
chr2	66261015	66262434	Intergenic	-5107	ENSMUST00000102718.9	ENSMUSG00000034848	ENSMUST00000131503	Ttc21b	protein_coding
chr2	66271797	66274222	protein_coding-exon (ENSMUST00000094951.9, exon 26 of 26)	-16392	ENSMUST00000102718.9	ENSMUSG00000034848	ENSMUST00000131503	Ttc21b	protein_coding
chr2	66305346	66307154	protein_coding-intron (ENSMUST00000094951.9, intron 16 of 25)	11696	ENSMUST00000200839.3	ENSMUSG00000064329	ENSMUST00000112371	Scn1a	protein_coding
chr2	66324225	66325239	protein_coding-exon (ENSMUST00000094951.9, exon 11 of 26)	-6593	ENSMUST00000156865.2	ENSMUSG00000064329	ENSMUST00000112371	Scn1a	protein_coding
chr2	66330170	66331301	protein_coding-intron (ENSMUST00000094951.9, intron 6 of 25)	-12596	ENSMUST00000156865.2	ENSMUSG00000064329	ENSMUST00000112371	Scn1a	protein_coding
chr2	66335583	66336723	protein_coding-intron (ENSMUST00000094951.9, intron 2 of 25)	15024	ENSMUST00000094951.9	ENSMUSG00000064329	ENSMUST00000112371	Scn1a	protein_coding
chr2	66381917	66384971	protein_coding-intron (ENSMUST00000112371.8, intron 1 of 26)	-26050	ENSMUST00000127849.1	ENSMUSG00000085386	ENSMUST00000127849	Gm13630	processed_transcript
chr2	66399037	66399514	protein_coding-intron (ENSMUST00000112371.8, intron 1 of 26)	-10219	ENSMUST00000127849.1	ENSMUSG00000085386	ENSMUST00000127849	Gm13630	processed_transcript
chr2	66407070	66410396	processed_transcript-promoter-TSS (ENSMUST00000127849.1)	-761	ENSMUST00000127849.1	ENSMUSG00000085386	ENSMUST00000127849	Gm13630	processed_transcript
chr2	66414528	66415559	processed_transcript-intron (ENSMUST00000127849.1, intron 5 of 7)	-4979	ENSMUST00000112366.7	ENSMUSG00000064329	ENSMUST00000112371	Scn1a	protein_coding
chr2	66428367	66430542	protein_coding-intron (ENSMUST00000112371.8, intron 1 of 26)	11360	ENSMUST00000129508.1	ENSMUSG00000064329	ENSMUST00000112371	Scn1a	protein_coding
chr2	66438661	66441178	antisense-promoter-TSS (ENSMUST00000141149.7)	895	ENSMUST00000129508.1	ENSMUSG00000064329	ENSMUST00000112371	Scn1a	protein_coding
chr2	66445104	66448477	processed_pseudogene-TTS (ENSMUST00000118070.1)	617	ENSMUST00000118070.1	ENSMUSG00000080855	ENSMUST00000118070	Rpl35-ps1	processed_pseudogene
chr2	66482920	66485162	protein_coding-exon (ENSMUST00000112354.2, exon 27 of 27)	-36634	ENSMUST00000118070.1	ENSMUSG00000080855	ENSMUST00000118070	Rpl35-ps1	processed_pseudogene
chr2	66539516	66540837	protein_coding-exon (ENSMUST00000151234.1, exon 2 of 2)	2999	ENSMUST00000151234.1	ENSMUSG00000075316	ENSMUST00000164384	Scn9a	protein_coding
chr2	66542796	66544073	protein_coding-promoter-TSS (ENSMUST00000151234.1)	-259	ENSMUST00000151234.1	ENSMUSG00000075316	ENSMUST00000164384	Scn9a	protein_coding
chr2	66545455	66547843	antisense-TTS (ENSMUST00000141149.7)	-3474	ENSMUST00000151234.1	ENSMUSG00000075316	ENSMUST00000164384	Scn9a	protein_coding
chr2	66560788	66561657	protein_coding-intron (ENSMUST00000100063.8, intron 7 of 27)	-18047	ENSMUST00000151234.1	ENSMUSG00000075316	ENSMUST00000164384	Scn9a	protein_coding
chr2	66575719	66576707	protein_coding-intron (ENSMUST00000169900.7, intron 1 of 27)	-26302	ENSMUST00000158369.1	ENSMUSG00000088994	ENSMUST00000158369	Gm23046	misc_RNA
chr2	66589321	66590445	protein_coding-intron (ENSMUST00000169900.7, intron 1 of 27)	-12632	ENSMUST00000158369.1	ENSMUSG00000088994	ENSMUST00000158369	Gm23046	misc_RNA
chr2	66631938	66636931	protein_coding-intron (ENSMUST00000141603.2, intron 1 of 2)	219	ENSMUST00000169900.7	ENSMUSG00000075316	ENSMUST00000164384	Scn9a	protein_coding
chr2	66651759	66654337	Intergenic	-18086	ENSMUST00000141603.2	ENSMUSG00000075316	ENSMUST00000164384	Scn9a	protein_coding
chr2	66655311	66656664	Intergenic	-21025	ENSMUST00000141603.2	ENSMUSG00000075316	ENSMUST00000164384	Scn9a	protein_coding
chr2	66675341	66676675	protein_coding-exon (ENSMUST00000042792.6, exon 25 of 25)	-41046	ENSMUST00000141603.2	ENSMUSG00000075316	ENSMUST00000164384	Scn9a	protein_coding
chr2	66717071	66717699	protein_coding-intron (ENSMUST00000042792.6, intron 9 of 24)	67529	ENSMUST00000042792.6	ENSMUSG00000034810	ENSMUST00000042792	Scn7a	protein_coding
chr2	66736249	66737947	protein_coding-intron (ENSMUST00000042792.6, intron 7 of 24)	47816	ENSMUST00000042792.6	ENSMUSG00000034810	ENSMUST00000042792	Scn7a	protein_coding
chr2	66743863	66744720	protein_coding-intron (ENSMUST00000042792.6, intron 4 of 24)	40623	ENSMUST00000042792.6	ENSMUSG00000034810	ENSMUST00000042792	Scn7a	protein_coding
chr2	66784319	66785670	protein_coding-promoter-TSS (ENSMUST00000042792.6)	-80	ENSMUST00000042792.6	ENSMUSG00000034810	ENSMUST00000042792	Scn7a	protein_coding
chr2	66917515	66918459	Intergenic	-24571	ENSMUST00000122405.1	ENSMUSG00000082218	ENSMUST00000122405	Gm13602	processed_pseudogene
chr2	66924477	66925710	Intergenic	-17465	ENSMUST00000122405.1	ENSMUSG00000082218	ENSMUST00000122405	Gm13602	processed_pseudogene
chr2	66955313	66957289	Intergenic	13743	ENSMUST00000122405.1	ENSMUSG00000082218	ENSMUST00000122405	Gm13602	processed_pseudogene
chr2	66961901	66962661	Intergenic	19723	ENSMUST00000122405.1	ENSMUSG00000082218	ENSMUST00000122405	Gm13602	processed_pseudogene
chr2	67005947	67006991	Intergenic	63911	ENSMUST00000122405.1	ENSMUSG00000082218	ENSMUST00000122405	Gm13602	processed_pseudogene
chr2	67124212	67125380	Intergenic	-49038	ENSMUST00000239009.1	ENSMUSG00000027022	ENSMUST00000239060	Xirp2	protein_coding
chr2	67163689	67164788	lincRNA-intron (ENSMUST00000147939.1, intron 2 of 2)	-9596	ENSMUST00000239009.1	ENSMUSG00000027022	ENSMUST00000239060	Xirp2	protein_coding
chr2	67195880	67196509	protein_coding-intron (ENSMUST00000239009.1, intron 2 of 9)	1438	ENSMUST00000238989.1	ENSMUSG00000027022	ENSMUST00000239060	Xirp2	protein_coding
chr2	67243505	67244630	protein_coding-intron (ENSMUST00000238989.1, intron 2 of 9)	49311	ENSMUST00000238989.1	ENSMUSG00000027022	ENSMUST00000239060	Xirp2	protein_coding
chr2	67255060	67256360	protein_coding-intron (ENSMUST00000238989.1, intron 2 of 9)	60954	ENSMUST00000238989.1	ENSMUSG00000027022	ENSMUST00000239060	Xirp2	protein_coding
chr2	67275251	67275795	protein_coding-intron (ENSMUST00000238989.1, intron 2 of 9)	80767	ENSMUST00000238989.1	ENSMUSG00000027022	ENSMUST00000239060	Xirp2	protein_coding
chr2	67308162	67309243	antisense-TTS (ENSMUST00000134476.1)	87789	ENSMUST00000134476.1	ENSMUSG00000087043	ENSMUST00000134476	Gm13599	antisense
chr2	67318601	67320007	protein_coding-intron (ENSMUST00000238989.1, intron 2 of 9)	77187	ENSMUST00000134476.1	ENSMUSG00000087043	ENSMUST00000134476	Gm13599	antisense
chr2	67395906	67396252	protein_coding-intron (ENSMUST00000239009.1, intron 2 of 9)	412	ENSMUST00000134476.1	ENSMUSG00000087043	ENSMUST00000134476	Gm13599	antisense
chr2	67399721	67400549	protein_coding-intron (ENSMUST00000239009.1, intron 3 of 9)	-3644	ENSMUST00000134476.1	ENSMUSG00000087043	ENSMUST00000134476	Gm13599	antisense
chr2	67413752	67415118	protein_coding-intron (ENSMUST00000239009.1, intron 3 of 9)	710	ENSMUST00000178898.1	ENSMUSG00000096240	ENSMUST00000178898	Gm21830	protein_coding
chr2	67430884	67432011	protein_coding-intron (ENSMUST00000239009.1, intron 3 of 9)	11416	ENSMUST00000157418.1	ENSMUSG00000088043	ENSMUST00000157418	Gm23328	snoRNA
chr2	67447298	67447859	protein_coding-intron (ENSMUST00000239009.1, intron 3 of 9)	1574	ENSMUST00000238878.1	ENSMUSG00000027022	ENSMUST00000239060	Xirp2	protein_coding
chr2	67457497	67459171	protein_coding-intron (ENSMUST00000239009.1, intron 3 of 9)	12330	ENSMUST00000238878.1	ENSMUSG00000027022	ENSMUST00000239060	Xirp2	protein_coding
chr2	67488461	67490040	protein_coding-intron (ENSMUST00000239009.1, intron 5 of 9)	27275	ENSMUST00000142314.1	ENSMUSG00000087467	ENSMUST00000142314	Gm13601	antisense
chr2	67514607	67517988	protein_coding-promoter-TSS (ENSMUST00000239164.1)	228	ENSMUST00000142314.1	ENSMUSG00000087467	ENSMUST00000142314	Gm13601	antisense
chr2	67523520	67527034	protein_coding-TTS (ENSMUST00000239164.1)	8315	ENSMUST00000239164.1	ENSMUSG00000027022	ENSMUST00000239060	Xirp2	protein_coding
chr2	67529567	67530966	Intergenic	13304	ENSMUST00000239164.1	ENSMUSG00000027022	ENSMUST00000239060	Xirp2	protein_coding
chr2	67539111	67540208	Intergenic	22697	ENSMUST00000239164.1	ENSMUSG00000027022	ENSMUST00000239060	Xirp2	protein_coding
chr2	67544242	67545612	Intergenic	-20944	ENSMUST00000188614.1	ENSMUSG00000034780	ENSMUST00000188614	B3galt1	protein_coding
chr2	67564186	67567767	protein_coding-exon (ENSMUST00000188614.1, exon 1 of 3)	105	ENSMUST00000188614.1	ENSMUSG00000034780	ENSMUST00000188614	B3galt1	protein_coding
chr2	67784464	67786157	protein_coding-intron (ENSMUST00000188614.1, intron 2 of 2)	4267	ENSMUST00000184081.1	ENSMUSG00000098734	ENSMUST00000184081	Mir6335	miRNA
chr2	67938340	67940656	protein_coding-intron (ENSMUST00000180887.1, intron 2 of 4)	40902	ENSMUST00000192459.1	ENSMUSG00000104398	ENSMUST00000192459	Gm37964	TEC
chr2	68117543	68119344	protein_coding-TTS (ENSMUST00000180887.1)	730	ENSMUST00000112346.2	ENSMUSG00000034780	ENSMUST00000188614	B3galt1	protein_coding
chr2	68124578	68125979	Intergenic	7565	ENSMUST00000112346.2	ENSMUSG00000034780	ENSMUST00000188614	B3galt1	protein_coding
chr2	68135172	68136757	Intergenic	18251	ENSMUST00000112346.2	ENSMUSG00000034780	ENSMUST00000188614	B3galt1	protein_coding
chr2	68149904	68150821	Intergenic	32649	ENSMUST00000112346.2	ENSMUSG00000034780	ENSMUST00000188614	B3galt1	protein_coding
chr2	68347648	68351243	protein_coding-intron (ENSMUST00000102715.3, intron 10 of 17)	17074	ENSMUST00000126663.7	ENSMUSG00000027030	ENSMUST00000102715	Stk39	protein_coding
chr2	68444754	68448248	protein_coding-intron (ENSMUST00000102715.3, intron 1 of 17)	25439	ENSMUST00000123781.7	ENSMUSG00000027030	ENSMUST00000102715	Stk39	protein_coding
chr2	68465255	68467286	protein_coding-intron (ENSMUST00000102715.3, intron 1 of 17)	5670	ENSMUST00000123781.7	ENSMUSG00000027030	ENSMUST00000102715	Stk39	protein_coding
chr2	68470038	68475722	protein_coding-promoter-TSS (ENSMUST00000102715.3)	-612	ENSMUST00000102715.3	ENSMUSG00000027030	ENSMUST00000102715	Stk39	protein_coding
chr2	68479315	68480568	Intergenic	3859	ENSMUST00000153354.1	ENSMUSG00000085182	ENSMUST00000153354	Gm13596	antisense
chr2	68484391	68485766	misc_RNA-TTS (ENSMUST00000157740.1)	935	ENSMUST00000157740.1	ENSMUSG00000088365	ENSMUST00000157740	Gm26321	misc_RNA
chr2	68531162	68532846	Intergenic	-22551	ENSMUST00000121239.1	ENSMUSG00000075312	ENSMUST00000121239	Gm13597	processed_pseudogene
chr2	68563379	68566245	Intergenic	-1630	ENSMUST00000229369.1	ENSMUSG00000116244	ENSMUST00000229907	Gm49461	transcribed_unprocessed_pseudogene
chr2	68567402	68570109	transcribed_unprocessed_pseudogene-promoter-TSS (ENSMUST00000230049.1)	-87	ENSMUST00000229907.1	ENSMUSG00000116244	ENSMUST00000229907	Gm49461	transcribed_unprocessed_pseudogene
chr2	68594051	68595955	protein_coding-intron (ENSMUST00000102713.10, intron 7 of 16)	2238	ENSMUST00000137117.1	ENSMUSG00000053896	ENSMUST00000137117	4933409G03Rik	protein_coding
chr2	68635657	68637089	Intergenic	-20113	ENSMUST00000125621.1	ENSMUSG00000079324	ENSMUST00000135023	4932414N04Rik	protein_coding
chr2	68697749	68699275	protein_coding-intron (ENSMUST00000055930.5, intron 12 of 27)	-17779	ENSMUST00000135023.1	ENSMUSG00000079324	ENSMUST00000135023	4932414N04Rik	protein_coding
chr2	68746904	68747693	protein_coding-intron (ENSMUST00000055930.5, intron 27 of 27)	31007	ENSMUST00000135023.1	ENSMUSG00000079324	ENSMUST00000135023	4932414N04Rik	protein_coding
chr2	68756173	68758039	Intergenic	40815	ENSMUST00000135023.1	ENSMUSG00000079324	ENSMUST00000135023	4932414N04Rik	protein_coding
chr2	68781335	68784496	Intergenic	-48102	ENSMUST00000119276.1	ENSMUSG00000082836	ENSMUST00000119276	Gm13612	processed_pseudogene
chr2	68794236	68796704	Intergenic	-35547	ENSMUST00000119276.1	ENSMUSG00000082836	ENSMUST00000119276	Gm13612	processed_pseudogene
chr2	68797560	68799426	Intergenic	-32524	ENSMUST00000119276.1	ENSMUSG00000082836	ENSMUST00000119276	Gm13612	processed_pseudogene
chr2	68824413	68826153	lincRNA-intron (ENSMUST00000211183.1, intron 3 of 3)	-5734	ENSMUST00000119276.1	ENSMUSG00000082836	ENSMUST00000119276	Gm13612	processed_pseudogene
chr2	68830253	68832452	processed_pseudogene-TTS (ENSMUST00000119276.1)	335	ENSMUST00000119276.1	ENSMUSG00000082836	ENSMUST00000119276	Gm13612	processed_pseudogene
chr2	68844940	68846315	lincRNA-promoter-TSS (ENSMUST00000211183.1)	-375	ENSMUST00000211183.1	ENSMUSG00000109667	ENSMUST00000211183	Gm36231	lincRNA
chr2	68859953	68863474	protein_coding-exon (ENSMUST00000028426.8, exon 1 of 10)	127	ENSMUST00000176018.1	ENSMUSG00000027035	ENSMUST00000141983	Cers6	protein_coding
chr2	68932666	68934612	protein_coding-intron (ENSMUST00000028426.8, intron 1 of 9)	-13621	ENSMUST00000155748.7	ENSMUSG00000027035	ENSMUST00000141983	Cers6	protein_coding
chr2	69127738	69129398	Intergenic	-7232	ENSMUST00000041865.7	ENSMUSG00000034738	ENSMUST00000041865	Nostrin	protein_coding
chr2	69161991	69163911	protein_coding-intron (ENSMUST00000041865.7, intron 7 of 15)	-16354	ENSMUST00000141276.1	ENSMUSG00000034738	ENSMUST00000041865	Nostrin	protein_coding
chr2	69203746	69207547	protein_coding-promoter-TSS (ENSMUST00000149401.1)	-431	ENSMUST00000149401.1	ENSMUSG00000005233	ENSMUST00000167875	Spc25	protein_coding
chr2	69225678	69227463	protein_coding-exon (ENSMUST00000151953.1, exon 2 of 2)	6542	ENSMUST00000151953.1	ENSMUSG00000005232	ENSMUST00000005364	G6pc2	protein_coding
chr2	69268022	69269993	protein_coding-intron (ENSMUST00000102710.9, intron 19 of 27)	20700	ENSMUST00000126240.1	ENSMUSG00000086819	ENSMUST00000126240	Gm13613	antisense
chr2	69434332	69435491	protein_coding-intron (ENSMUST00000080953.11, intron 71 of 78)	54466	ENSMUST00000063690.3	ENSMUSG00000027068	ENSMUST00000063690	Dhrs9	protein_coding
chr2	69535983	69537334	protein_coding-intron (ENSMUST00000080953.11, intron 6 of 78)	-27513	ENSMUST00000128742.1	ENSMUSG00000027070	ENSMUST00000100051	Lrp2	protein_coding
chr2	69558958	69560479	protein_coding-intron (ENSMUST00000080953.11, intron 1 of 78)	26311	ENSMUST00000092551.4	ENSMUSG00000027070	ENSMUST00000100051	Lrp2	protein_coding
chr2	69582386	69588702	protein_coding-intron (ENSMUST00000080953.11, intron 1 of 78)	485	ENSMUST00000092551.4	ENSMUSG00000027070	ENSMUST00000100051	Lrp2	protein_coding
chr2	69612096	69613686	Intergenic	-26826	ENSMUST00000080953.11	ENSMUSG00000027070	ENSMUST00000100051	Lrp2	protein_coding
chr2	69628353	69630314	Intergenic	-17838	ENSMUST00000134659.7	ENSMUSG00000063145	ENSMUST00000149276	Bbs5	protein_coding
chr2	69634662	69637319	Intergenic	-11181	ENSMUST00000134659.7	ENSMUSG00000063145	ENSMUST00000149276	Bbs5	protein_coding
chr2	69638322	69641185	Intergenic	-7418	ENSMUST00000134659.7	ENSMUSG00000063145	ENSMUST00000149276	Bbs5	protein_coding
chr2	69645589	69648824	protein_coding-promoter-TSS (ENSMUST00000149276.1)	-2	ENSMUST00000074963.8	ENSMUSG00000063145	ENSMUST00000149276	Bbs5	protein_coding
chr2	69669719	69671556	protein_coding-exon (ENSMUST00000100050.3, exon 1 of 6)	517	ENSMUST00000100050.3	ENSMUSG00000075307	ENSMUST00000100050	Klhl41	protein_coding
chr2	69710553	69714297	protein_coding-promoter-TSS (ENSMUST00000102706.3)	36	ENSMUST00000102706.3	ENSMUSG00000027086	ENSMUST00000140776	Fastkd1	protein_coding
chr2	69721368	69725607	protein_coding-intron (ENSMUST00000090858.9, intron 1 of 13)	161	ENSMUST00000146234.7	ENSMUSG00000042133	ENSMUST00000146234	Ppig	protein_coding
chr2	69765670	69767134	processed_pseudogene-exon (ENSMUST00000118359.1, exon 1 of 1)	220	ENSMUST00000118359.1	ENSMUSG00000083007	ENSMUST00000118359	Gm13623	processed_pseudogene
chr2	69788183	69791817	protein_coding-promoter-TSS (ENSMUST00000180290.1)	288	ENSMUST00000128765.1	ENSMUSG00000027088	ENSMUST00000180290	Phospho2	protein_coding
chr2	69799040	69799601	protein_coding-exon (ENSMUST00000128765.1, exon 4 of 4)	292	ENSMUST00000120263.1	ENSMUSG00000081857	ENSMUST00000120263	Gm13624	processed_pseudogene
chr2	69802173	69805138	Intergenic	-4043	ENSMUST00000120263.1	ENSMUSG00000081857	ENSMUST00000120263	Gm13624	processed_pseudogene
chr2	69809490	69811947	Intergenic	-11106	ENSMUST00000120263.1	ENSMUSG00000081857	ENSMUST00000120263	Gm13624	processed_pseudogene
chr2	69821018	69825376	protein_coding-intron (ENSMUST00000053087.3, intron 1 of 3)	827	ENSMUST00000053087.3	ENSMUSG00000042155	ENSMUST00000053087	Klhl23	protein_coding
chr2	69857027	69858525	Intergenic	-3786	ENSMUST00000166411.7	ENSMUSG00000068882	ENSMUST00000132186	Ssb	protein_coding
chr2	69860072	69863104	protein_coding-promoter-TSS (ENSMUST00000112260.2)	26	ENSMUST00000090852.10	ENSMUSG00000068882	ENSMUST00000132186	Ssb	protein_coding
chr2	69883214	69887151	antisense-promoter-TSS (ENSMUST00000129114.1)	415	ENSMUST00000142127.7	ENSMUSG00000051730	ENSMUST00000135459	Mettl5	protein_coding
chr2	69890671	69892467	Intergenic	-5677	ENSMUST00000055758.15	ENSMUSG00000044308	ENSMUST00000150301	Ubr3	protein_coding
chr2	69894933	69900155	protein_coding-exon (ENSMUST00000112251.8, exon 1 of 39)	241	ENSMUST00000131553.1	ENSMUSG00000044308	ENSMUST00000150301	Ubr3	protein_coding
chr2	70029317	70031290	Intergenic	-8608	ENSMUST00000140978.1	ENSMUSG00000086132	ENSMUST00000140978	Gm13631	processed_transcript
chr2	70037346	70040176	protein_coding-promoter-TSS (ENSMUST00000060208.10)	-150	ENSMUST00000140978.1	ENSMUSG00000086132	ENSMUST00000140978	Gm13631	processed_transcript
chr2	70046801	70049085	protein_coding-intron (ENSMUST00000060208.10, intron 2 of 34)	8817	ENSMUST00000060208.10	ENSMUSG00000042064	ENSMUST00000112241	Myo3b	protein_coding
chr2	70056861	70057854	protein_coding-intron (ENSMUST00000060208.10, intron 2 of 34)	18231	ENSMUST00000060208.10	ENSMUSG00000042064	ENSMUST00000112241	Myo3b	protein_coding
chr2	70083393	70084734	protein_coding-intron (ENSMUST00000112243.7, intron 1 of 33)	989	ENSMUST00000112243.7	ENSMUSG00000042064	ENSMUST00000112241	Myo3b	protein_coding
chr2	70146456	70148746	protein_coding-intron (ENSMUST00000112241.1, intron 5 of 5)	51303	ENSMUST00000112241.1	ENSMUSG00000042064	ENSMUST00000112241	Myo3b	protein_coding
chr2	70221231	70222391	protein_coding-intron (ENSMUST00000112243.7, intron 9 of 33)	125513	ENSMUST00000112241.1	ENSMUSG00000042064	ENSMUST00000112241	Myo3b	protein_coding
chr2	70248673	70250173	protein_coding-intron (ENSMUST00000112243.7, intron 16 of 33)	153125	ENSMUST00000112241.1	ENSMUSG00000042064	ENSMUST00000112241	Myo3b	protein_coding
chr2	70276857	70278847	protein_coding-intron (ENSMUST00000112243.7, intron 22 of 33)	-181130	ENSMUST00000140507.1	ENSMUSG00000047965	ENSMUST00000140507	Rpl9-ps7	processed_pseudogene
chr2	70287797	70288657	protein_coding-intron (ENSMUST00000112243.7, intron 24 of 33)	-170755	ENSMUST00000140507.1	ENSMUSG00000047965	ENSMUST00000140507	Rpl9-ps7	processed_pseudogene
chr2	70339628	70341236	protein_coding-intron (ENSMUST00000112243.7, intron 29 of 33)	-118550	ENSMUST00000140507.1	ENSMUSG00000047965	ENSMUST00000140507	Rpl9-ps7	processed_pseudogene
chr2	70372157	70373126	protein_coding-intron (ENSMUST00000112243.7, intron 31 of 33)	-86341	ENSMUST00000140507.1	ENSMUSG00000047965	ENSMUST00000140507	Rpl9-ps7	processed_pseudogene
chr2	70455397	70456963	Intergenic	-2802	ENSMUST00000140507.1	ENSMUSG00000047965	ENSMUST00000140507	Rpl9-ps7	processed_pseudogene
chr2	70470136	70478234	protein_coding-promoter-TSS (ENSMUST00000100043.2)	-738	ENSMUST00000100043.2	ENSMUSG00000075304	ENSMUST00000100043	Sp5	protein_coding
chr2	70507446	70510829	antisense-promoter-TSS (ENSMUST00000150702.1)	62	ENSMUST00000150702.1	ENSMUSG00000086515	ENSMUST00000150702	Erich2os	antisense
chr2	70551234	70553291	protein_coding-promoter-TSS (ENSMUST00000130618.7)	-810	ENSMUST00000130618.7	ENSMUSG00000070880	ENSMUST00000130604	Gad1	protein_coding
chr2	70558160	70569755	antisense-promoter-TSS (ENSMUST00000151851.1)	515	ENSMUST00000123330.2	ENSMUSG00000070880	ENSMUST00000130604	Gad1	protein_coding
chr2	70572982	70574692	protein_coding-intron (ENSMUST00000094934.10, intron 4 of 16)	7460	ENSMUST00000140478.1	ENSMUSG00000070880	ENSMUST00000130604	Gad1	protein_coding
chr2	70618633	70621917	Intergenic	-1399	ENSMUST00000153501.1	ENSMUSG00000086699	ENSMUST00000153501	Gm16510	processed_pseudogene
chr2	70627958	70631419	Intergenic	-10812	ENSMUST00000153501.1	ENSMUSG00000086699	ENSMUST00000153501	Gm16510	processed_pseudogene
chr2	70641239	70645453	Intergenic	-18230	ENSMUST00000133432.7	ENSMUSG00000014959	ENSMUST00000028509	Gorasp2	protein_coding
chr2	70660033	70664953	antisense-promoter-TSS (ENSMUST00000180559.1)	293	ENSMUST00000130970.1	ENSMUSG00000014959	ENSMUST00000028509	Gorasp2	protein_coding
chr2	70690029	70691922	protein_coding-exon (ENSMUST00000112201.7, exon 11 of 11)	3162	ENSMUST00000136485.1	ENSMUSG00000014959	ENSMUST00000028509	Gorasp2	protein_coding
chr2	70704235	70711295	protein_coding-intron (ENSMUST00000133432.7, intron 8 of 9)	10139	ENSMUST00000152738.1	ENSMUSG00000041997	ENSMUST00000038584	Tlk1	protein_coding
chr2	70821967	70826901	protein_coding-intron (ENSMUST00000132542.7, intron 1 of 7)	794	ENSMUST00000124629.1	ENSMUSG00000041997	ENSMUST00000038584	Tlk1	protein_coding
chr2	70837443	70839677	Intergenic	-12832	ENSMUST00000038584.8	ENSMUSG00000041997	ENSMUST00000038584	Tlk1	protein_coding
chr2	70852375	70854701	Intergenic	-3151	ENSMUST00000120668.1	ENSMUSG00000082303	ENSMUST00000120668	Gm13633	processed_pseudogene
chr2	70858290	70860002	Intergenic	2457	ENSMUST00000120668.1	ENSMUSG00000082303	ENSMUST00000120668	Gm13633	processed_pseudogene
chr2	70896904	70898119	Intergenic	19682	ENSMUST00000150119.1	ENSMUSG00000085868	ENSMUST00000150119	Gm13632	lincRNA
chr2	70929418	70931105	Intergenic	43127	ENSMUST00000140293.1	ENSMUSG00000041975	ENSMUST00000140293	Mettl8	protein_coding
chr2	70934209	70936927	Intergenic	37820	ENSMUST00000140293.1	ENSMUSG00000041975	ENSMUST00000140293	Mettl8	protein_coding
chr2	70938194	70939909	Intergenic	34337	ENSMUST00000140293.1	ENSMUSG00000041975	ENSMUST00000140293	Mettl8	protein_coding
chr2	70954800	70958271	Intergenic	16853	ENSMUST00000140293.1	ENSMUSG00000041975	ENSMUST00000140293	Mettl8	protein_coding
chr2	71053889	71057508	protein_coding-promoter-TSS (ENSMUST00000102701.4)	-46	ENSMUST00000154704.7	ENSMUSG00000041966	ENSMUST00000132619	Dcaf17	protein_coding
chr2	71116294	71119852	protein_coding-exon (ENSMUST00000028403.2, exon 1 of 4)	150	ENSMUST00000028403.2	ENSMUSG00000027015	ENSMUST00000028403	Cybrd1	protein_coding
chr2	71137599	71141201	protein_coding-exon (ENSMUST00000028403.2, exon 4 of 4)	21477	ENSMUST00000028403.2	ENSMUSG00000027015	ENSMUST00000028403	Cybrd1	protein_coding
chr2	71156977	71161735	Intergenic	41433	ENSMUST00000028403.2	ENSMUSG00000027015	ENSMUST00000028403	Cybrd1	protein_coding
chr2	71162176	71164229	Intergenic	45279	ENSMUST00000028403.2	ENSMUSG00000027015	ENSMUST00000028403	Cybrd1	protein_coding
chr2	71169180	71170771	Intergenic	-41731	ENSMUST00000112142.7	ENSMUSG00000027012	ENSMUST00000100028	Dync1i2	protein_coding
chr2	71179828	71182270	Intergenic	-30657	ENSMUST00000112142.7	ENSMUSG00000027012	ENSMUST00000100028	Dync1i2	protein_coding
chr2	71191218	71192943	Intergenic	-19626	ENSMUST00000112142.7	ENSMUSG00000027012	ENSMUST00000100028	Dync1i2	protein_coding
chr2	71202456	71206087	Intergenic	-7435	ENSMUST00000112142.7	ENSMUSG00000027012	ENSMUST00000100028	Dync1i2	protein_coding
chr2	71210708	71213693	protein_coding-intron (ENSMUST00000100028.9, intron 1 of 16)	196	ENSMUST00000149735.1	ENSMUSG00000027012	ENSMUST00000100028	Dync1i2	protein_coding
chr2	71277680	71279907	protein_coding-TTS (ENSMUST00000130715.1)	3996	ENSMUST00000130715.1	ENSMUSG00000027010	ENSMUST00000137916	Slc25a12	protein_coding
chr2	71295445	71297428	protein_coding-intron (ENSMUST00000151937.7, intron 11 of 17)	-1791	ENSMUST00000147553.1	ENSMUSG00000027010	ENSMUST00000137916	Slc25a12	protein_coding
chr2	71312012	71312703	protein_coding-TTS (ENSMUST00000137916.1)	-7426	ENSMUST00000117993.1	ENSMUSG00000082190	ENSMUST00000117993	Gm13641	processed_pseudogene
chr2	71333504	71335418	protein_coding-intron (ENSMUST00000151937.7, intron 3 of 17)	-5621	ENSMUST00000137916.1	ENSMUSG00000027010	ENSMUST00000137916	Slc25a12	protein_coding
chr2	71346632	71349254	protein_coding-promoter-TSS (ENSMUST00000146653.1)	-115	ENSMUST00000146653.1	ENSMUSG00000027010	ENSMUST00000137916	Slc25a12	protein_coding
chr2	71353440	71353920	protein_coding-intron (ENSMUST00000151937.7, intron 2 of 17)	-5852	ENSMUST00000146653.1	ENSMUSG00000027010	ENSMUST00000137916	Slc25a12	protein_coding
chr2	71366268	71368746	protein_coding-promoter-TSS (ENSMUST00000184169.7)	26	ENSMUST00000184169.7	ENSMUSG00000027010	ENSMUST00000137916	Slc25a12	protein_coding
chr2	71374226	71378746	Intergenic	-8737	ENSMUST00000151937.7	ENSMUSG00000027010	ENSMUST00000137916	Slc25a12	protein_coding
chr2	71382975	71385407	Intergenic	-4767	ENSMUST00000112122.8	ENSMUSG00000027018	ENSMUST00000144888	Hat1	protein_coding
chr2	71387653	71390722	protein_coding-promoter-TSS (ENSMUST00000028408.2)	-73	ENSMUST00000028408.2	ENSMUSG00000027018	ENSMUST00000144888	Hat1	protein_coding
chr2	71445310	71446440	Intergenic	4739	ENSMUST00000157164.1	ENSMUSG00000087789	ENSMUST00000157164	Gm23166	snRNA
chr2	71452216	71455838	protein_coding-intron (ENSMUST00000124875.7, intron 1 of 8)	664	ENSMUST00000124875.7	ENSMUSG00000041921	ENSMUST00000124875	Metap1d	protein_coding
chr2	71458677	71460222	protein_coding-intron (ENSMUST00000124875.7, intron 1 of 8)	6086	ENSMUST00000124875.7	ENSMUSG00000041921	ENSMUST00000124875	Metap1d	protein_coding
chr2	71489429	71490153	protein_coding-intron (ENSMUST00000124875.7, intron 1 of 8)	-5480	ENSMUST00000157441.1	ENSMUSG00000088066	ENSMUST00000157441	Gm23253	snRNA
chr2	71520216	71522084	protein_coding-intron (ENSMUST00000124875.7, intron 6 of 8)	5738	ENSMUST00000148164.1	ENSMUSG00000041921	ENSMUST00000124875	Metap1d	protein_coding
chr2	71525064	71536846	protein_coding-TTS (ENSMUST00000152711.1)	175	ENSMUST00000172629.1	ENSMUSG00000041911	ENSMUST00000126400	Dlx1	protein_coding
chr2	71537520	71548610	protein_coding-TTS (ENSMUST00000024159.7)	2885	ENSMUST00000134249.1	ENSMUSG00000023391	ENSMUST00000134249	Dlx2	protein_coding
chr2	71550956	71553345	Intergenic	-5396	ENSMUST00000024159.7	ENSMUSG00000023391	ENSMUST00000134249	Dlx2	protein_coding
chr2	71565240	71567409	Intergenic	-19570	ENSMUST00000024159.7	ENSMUSG00000023391	ENSMUST00000134249	Dlx2	protein_coding
chr2	71580095	71581778	Intergenic	-34182	ENSMUST00000024159.7	ENSMUSG00000023391	ENSMUST00000134249	Dlx2	protein_coding
chr2	71585510	71587344	Intergenic	-39673	ENSMUST00000024159.7	ENSMUSG00000023391	ENSMUST00000134249	Dlx2	protein_coding
chr2	71590803	71591768	Intergenic	-44531	ENSMUST00000024159.7	ENSMUSG00000023391	ENSMUST00000134249	Dlx2	protein_coding
chr2	71598384	71599302	Intergenic	-52089	ENSMUST00000024159.7	ENSMUSG00000023391	ENSMUST00000134249	Dlx2	protein_coding
chr2	71626162	71627515	Intergenic	-80084	ENSMUST00000024159.7	ENSMUSG00000023391	ENSMUST00000134249	Dlx2	protein_coding
chr2	71628480	71630586	Intergenic	-82779	ENSMUST00000024159.7	ENSMUSG00000023391	ENSMUST00000134249	Dlx2	protein_coding
chr2	71637646	71639960	Intergenic	-80614	ENSMUST00000079720.5	ENSMUSG00000064263	ENSMUST00000079720	Platr26	lincRNA
chr2	71647402	71648806	Intergenic	-71313	ENSMUST00000079720.5	ENSMUSG00000064263	ENSMUST00000079720	Platr26	lincRNA
chr2	71654987	71657015	Intergenic	-63416	ENSMUST00000079720.5	ENSMUSG00000064263	ENSMUST00000079720	Platr26	lincRNA
chr2	71672800	71674206	Intergenic	-45914	ENSMUST00000079720.5	ENSMUSG00000064263	ENSMUST00000079720	Platr26	lincRNA
chr2	71689879	71692697	Intergenic	-28129	ENSMUST00000079720.5	ENSMUSG00000064263	ENSMUST00000079720	Platr26	lincRNA
chr2	71734935	71736360	Intergenic	-2168	ENSMUST00000154654.1	ENSMUSG00000087570	ENSMUST00000154654	Gm13647	lincRNA
chr2	71744152	71745021	lincRNA-intron (ENSMUST00000154654.1, intron 2 of 2)	-1030	ENSMUST00000133124.7	ENSMUSG00000027111	ENSMUST00000112101	Itga6	protein_coding
chr2	71748366	71752970	processed_transcript-TTS (ENSMUST00000145563.1)	743	ENSMUST00000157059.1	ENSMUSG00000084794	ENSMUST00000157059	Gm13662	processed_transcript
chr2	71758248	71759732	protein_coding-intron (ENSMUST00000133124.7, intron 2 of 5)	3777	ENSMUST00000118020.1	ENSMUSG00000081878	ENSMUST00000118020	Gm13739	processed_pseudogene
chr2	71760928	71762562	processed_pseudogene-TTS (ENSMUST00000118020.1)	1022	ENSMUST00000118020.1	ENSMUSG00000081878	ENSMUST00000118020	Gm13739	processed_pseudogene
chr2	71785567	71789337	protein_coding-intron (ENSMUST00000133124.7, intron 3 of 5)	313	ENSMUST00000238991.1	ENSMUSG00000027111	ENSMUST00000112101	Itga6	protein_coding
chr2	71812536	71813718	protein_coding-intron (ENSMUST00000133124.7, intron 3 of 5)	-13635	ENSMUST00000155249.1	ENSMUSG00000027111	ENSMUST00000112101	Itga6	protein_coding
chr2	71837100	71838806	protein_coding-promoter-TSS (ENSMUST00000155596.1)	-128	ENSMUST00000155596.1	ENSMUSG00000027111	ENSMUST00000112101	Itga6	protein_coding
chr2	71852140	71852952	protein_coding-TTS (ENSMUST00000139760.1)	3109	ENSMUST00000139760.1	ENSMUSG00000027111	ENSMUST00000112101	Itga6	protein_coding
chr2	71869753	71875474	protein_coding-promoter-TSS (ENSMUST00000134362.7)	-611	ENSMUST00000006669.5	ENSMUSG00000006494	ENSMUST00000151358	Pdk1	protein_coding
chr2	71882416	71883770	protein_coding-intron (ENSMUST00000129887.1, intron 4 of 4)	-4325	ENSMUST00000129427.1	ENSMUSG00000006494	ENSMUST00000151358	Pdk1	protein_coding
chr2	71903075	71905195	protein_coding-TTS (ENSMUST00000006669.5)	16717	ENSMUST00000129427.1	ENSMUSG00000006494	ENSMUST00000151358	Pdk1	protein_coding
chr2	71905424	71908977	Intergenic	19782	ENSMUST00000129427.1	ENSMUSG00000006494	ENSMUST00000151358	Pdk1	protein_coding
chr2	71913096	71915367	Intergenic	26813	ENSMUST00000129427.1	ENSMUSG00000006494	ENSMUST00000151358	Pdk1	protein_coding
chr2	71924761	71925173	Intergenic	-31086	ENSMUST00000133981.1	ENSMUSG00000087345	ENSMUST00000133981	Gm13746	lincRNA
chr2	71965124	71967382	Intergenic	10200	ENSMUST00000133981.1	ENSMUSG00000087345	ENSMUST00000133981	Gm13746	lincRNA
chr2	71979619	71984427	protein_coding-intron (ENSMUST00000102698.9, intron 1 of 29)	736	ENSMUST00000102698.9	ENSMUSG00000049044	ENSMUST00000028525	Rapgef4	protein_coding
chr2	72003746	72006193	protein_coding-intron (ENSMUST00000102698.9, intron 1 of 29)	-5177	ENSMUST00000157672.1	ENSMUSG00000088297	ENSMUST00000157672	Gm26408	snoRNA
chr2	72019951	72022868	protein_coding-intron (ENSMUST00000102698.9, intron 1 of 29)	-21617	ENSMUST00000157672.1	ENSMUSG00000088297	ENSMUST00000157672	Gm26408	snoRNA
chr2	72035193	72036806	protein_coding-intron (ENSMUST00000102698.9, intron 3 of 29)	-18605	ENSMUST00000028525.5	ENSMUSG00000049044	ENSMUST00000028525	Rapgef4	protein_coding
chr2	72184271	72186241	protein_coding-intron (ENSMUST00000102698.9, intron 9 of 29)	5563	ENSMUST00000153887.7	ENSMUSG00000049044	ENSMUST00000028525	Rapgef4	protein_coding
chr2	72195697	72196620	protein_coding-intron (ENSMUST00000102698.9, intron 10 of 29)	-2641	ENSMUST00000156031.1	ENSMUSG00000049044	ENSMUST00000028525	Rapgef4	protein_coding
chr2	72203225	72205992	protein_coding-intron (ENSMUST00000102698.9, intron 14 of 29)	5809	ENSMUST00000156031.1	ENSMUSG00000049044	ENSMUST00000028525	Rapgef4	protein_coding
chr2	72238855	72242805	protein_coding-intron (ENSMUST00000102698.9, intron 25 of 29)	-1464	ENSMUST00000146970.1	ENSMUSG00000049044	ENSMUST00000028525	Rapgef4	protein_coding
chr2	72280983	72283158	Intergenic	-3567	ENSMUST00000090824.11	ENSMUSG00000004085	ENSMUST00000150126	Map3k20	protein_coding
chr2	72284776	72287704	protein_coding-intron (ENSMUST00000135204.1, intron 1 of 3)	446	ENSMUST00000135204.1	ENSMUSG00000004085	ENSMUST00000150126	Map3k20	protein_coding
chr2	72397698	72399229	protein_coding-exon (ENSMUST00000112073.8, exon 11 of 11)	38216	ENSMUST00000121019.1	ENSMUSG00000084261	ENSMUST00000121019	Rpl36a-ps4	processed_pseudogene
chr2	72400812	72403324	protein_coding-exon (ENSMUST00000135469.7, exon 12 of 12)	41821	ENSMUST00000121019.1	ENSMUSG00000084261	ENSMUST00000121019	Rpl36a-ps4	processed_pseudogene
chr2	72413642	72415127	protein_coding-intron (ENSMUST00000090824.11, intron 14 of 19)	54137	ENSMUST00000121019.1	ENSMUSG00000084261	ENSMUST00000121019	Rpl36a-ps4	processed_pseudogene
chr2	72438887	72442495	protein_coding-intron (ENSMUST00000090824.11, intron 19 of 19)	-35468	ENSMUST00000102691.10	ENSMUSG00000055612	ENSMUST00000137880	Cdca7	protein_coding
chr2	72471163	72472226	Intergenic	-4465	ENSMUST00000102691.10	ENSMUSG00000055612	ENSMUST00000137880	Cdca7	protein_coding
chr2	72474648	72478691	protein_coding-exon (ENSMUST00000127344.1, exon 1 of 3)	279	ENSMUST00000127344.1	ENSMUSG00000055612	ENSMUST00000137880	Cdca7	protein_coding
chr2	72491056	72493830	Intergenic	7336	ENSMUST00000137880.1	ENSMUSG00000055612	ENSMUST00000137880	Cdca7	protein_coding
chr2	72499056	72501274	Intergenic	15058	ENSMUST00000137880.1	ENSMUSG00000055612	ENSMUST00000137880	Cdca7	protein_coding
chr2	72503185	72504559	Intergenic	18765	ENSMUST00000137880.1	ENSMUSG00000055612	ENSMUST00000137880	Cdca7	protein_coding
chr2	72515366	72518165	Intergenic	-28447	ENSMUST00000118906.1	ENSMUSG00000081538	ENSMUST00000118906	Rps13-ps8	processed_pseudogene
chr2	72528396	72530948	Intergenic	-15540	ENSMUST00000118906.1	ENSMUSG00000081538	ENSMUST00000118906	Rps13-ps8	processed_pseudogene
chr2	72533587	72535130	Intergenic	-10854	ENSMUST00000118906.1	ENSMUSG00000081538	ENSMUST00000118906	Rps13-ps8	processed_pseudogene
chr2	72564793	72567508	Intergenic	4672	ENSMUST00000121450.1	ENSMUSG00000080865	ENSMUST00000121450	Eif1-ps3	processed_pseudogene
chr2	72619028	72620622	Intergenic	-12445	ENSMUST00000118184.1	ENSMUSG00000083279	ENSMUST00000118184	Pex13-ps	processed_pseudogene
chr2	72633399	72635024	processed_pseudogene-TTS (ENSMUST00000118184.1)	275	ENSMUST00000120282.1	ENSMUSG00000081957	ENSMUST00000120282	Ak3l2-ps	processed_pseudogene
chr2	72666236	72668115	Intergenic	33239	ENSMUST00000120282.1	ENSMUSG00000081957	ENSMUST00000120282	Ak3l2-ps	processed_pseudogene
chr2	72702806	72705064	lincRNA-exon (ENSMUST00000124829.1, exon 1 of 7)	425	ENSMUST00000124829.1	ENSMUSG00000085252	ENSMUST00000124829	8430437L04Rik	lincRNA
chr2	72740458	72742243	Intergenic	9503	ENSMUST00000125382.1	ENSMUSG00000085427	ENSMUST00000125746	6430710C18Rik	lincRNA
chr2	72767871	72770415	lincRNA-intron (ENSMUST00000136807.7, intron 4 of 5)	-18290	ENSMUST00000125382.1	ENSMUSG00000085427	ENSMUST00000125746	6430710C18Rik	lincRNA
chr2	72793290	72793813	lincRNA-intron (ENSMUST00000136807.7, intron 2 of 5)	6603	ENSMUST00000125746.1	ENSMUSG00000085427	ENSMUST00000125746	6430710C18Rik	lincRNA
chr2	72811212	72813830	lincRNA-intron (ENSMUST00000136807.7, intron 1 of 5)	1151	ENSMUST00000136807.7	ENSMUSG00000085427	ENSMUST00000125746	6430710C18Rik	lincRNA
chr2	72829562	72834174	Intergenic	-18151	ENSMUST00000148327.7	ENSMUSG00000085427	ENSMUST00000125746	6430710C18Rik	lincRNA
chr2	72849051	72850874	Intergenic	-36245	ENSMUST00000148327.7	ENSMUSG00000085427	ENSMUST00000125746	6430710C18Rik	lincRNA
chr2	72864804	72866573	Intergenic	-51971	ENSMUST00000148327.7	ENSMUSG00000085427	ENSMUST00000125746	6430710C18Rik	lincRNA
chr2	72873627	72875872	Intergenic	-61032	ENSMUST00000148327.7	ENSMUSG00000085427	ENSMUST00000125746	6430710C18Rik	lincRNA
chr2	72903462	72904607	Intergenic	37050	ENSMUST00000129565.1	ENSMUSG00000027109	ENSMUST00000066003	Sp3	protein_coding
chr2	72907910	72909699	Intergenic	32280	ENSMUST00000129565.1	ENSMUSG00000027109	ENSMUST00000066003	Sp3	protein_coding
chr2	72912293	72914003	Intergenic	27936	ENSMUST00000129565.1	ENSMUSG00000027109	ENSMUST00000066003	Sp3	protein_coding
chr2	72976655	72982150	antisense-promoter-TSS (ENSMUST00000135297.7)	-22	ENSMUST00000123087.7	ENSMUSG00000063714	ENSMUST00000135297	Sp3os	antisense
chr2	72991288	72994036	Intergenic	5421	ENSMUST00000137941.1	ENSMUSG00000063714	ENSMUST00000135297	Sp3os	antisense
chr2	72995942	72998920	Intergenic	10190	ENSMUST00000137941.1	ENSMUSG00000063714	ENSMUST00000135297	Sp3os	antisense
chr2	73001177	73006210	Intergenic	16452	ENSMUST00000137941.1	ENSMUSG00000063714	ENSMUST00000135297	Sp3os	antisense
chr2	73010920	73013564	Intergenic	25001	ENSMUST00000137941.1	ENSMUSG00000063714	ENSMUST00000135297	Sp3os	antisense
chr2	73019562	73021494	Intergenic	33287	ENSMUST00000137941.1	ENSMUSG00000063714	ENSMUST00000135297	Sp3os	antisense
chr2	73028088	73029796	Intergenic	41701	ENSMUST00000137941.1	ENSMUSG00000063714	ENSMUST00000135297	Sp3os	antisense
chr2	73037329	73039648	Intergenic	51247	ENSMUST00000137941.1	ENSMUSG00000063714	ENSMUST00000135297	Sp3os	antisense
chr2	73046247	73050310	Intergenic	61037	ENSMUST00000137941.1	ENSMUSG00000063714	ENSMUST00000135297	Sp3os	antisense
chr2	73054020	73056428	Intergenic	-61524	ENSMUST00000120830.1	ENSMUSG00000082455	ENSMUST00000120830	Gm13665	processed_pseudogene
chr2	73059688	73060591	Intergenic	-56609	ENSMUST00000120830.1	ENSMUSG00000082455	ENSMUST00000120830	Gm13665	processed_pseudogene
chr2	73062063	73067425	Intergenic	-52004	ENSMUST00000120830.1	ENSMUSG00000082455	ENSMUST00000120830	Gm13665	processed_pseudogene
chr2	73072244	73074350	Intergenic	-43451	ENSMUST00000120830.1	ENSMUSG00000082455	ENSMUST00000120830	Gm13665	processed_pseudogene
chr2	73078235	73080746	Intergenic	-37258	ENSMUST00000120830.1	ENSMUSG00000082455	ENSMUST00000120830	Gm13665	processed_pseudogene
chr2	73081659	73085540	Intergenic	-33149	ENSMUST00000120830.1	ENSMUSG00000082455	ENSMUST00000120830	Gm13665	processed_pseudogene
chr2	73212875	73215713	protein_coding-promoter-TSS (ENSMUST00000100015.5)	39	ENSMUST00000100015.5	ENSMUSG00000027108	ENSMUST00000100015	Ola1	protein_coding
chr2	73236844	73237380	Intergenic	-18188	ENSMUST00000133228.1	ENSMUSG00000027108	ENSMUST00000100015	Ola1	protein_coding
chr2	73258509	73260278	Intergenic	-12532	ENSMUST00000090813.5	ENSMUSG00000068859	ENSMUST00000090813	Sp9	protein_coding
chr2	73262764	73265684	Intergenic	-7701	ENSMUST00000090813.5	ENSMUSG00000068859	ENSMUST00000090813	Sp9	protein_coding
chr2	73267636	73282456	protein_coding-exon (ENSMUST00000090813.5, exon 2 of 2)	3080	ENSMUST00000147133.1	ENSMUSG00000068859	ENSMUST00000090813	Sp9	protein_coding
chr2	73310606	73314473	protein_coding-promoter-TSS (ENSMUST00000136519.2)	28	ENSMUST00000136519.2	ENSMUSG00000041777	ENSMUST00000058615	Cir1	protein_coding
chr2	73343260	73345012	protein_coding-intron (ENSMUST00000076463.11, intron 16 of 16)	-13132	ENSMUST00000150705.1	ENSMUSG00000085519	ENSMUST00000150705	Gm13703	antisense
chr2	73356292	73357523	antisense-promoter-TSS (ENSMUST00000150705.1)	-361	ENSMUST00000150705.1	ENSMUSG00000085519	ENSMUST00000150705	Gm13703	antisense
chr2	73384617	73388025	processed_transcript-promoter-TSS (ENSMUST00000144735.1)	77	ENSMUST00000048504.9	ENSMUSG00000041762	ENSMUST00000184503	Gpr155	protein_coding
chr2	73403021	73404992	processed_transcript-intron (ENSMUST00000144735.1, intron 2 of 4)	17036	ENSMUST00000144735.1	ENSMUSG00000087176	ENSMUST00000144735	D230022J07Rik	processed_transcript
chr2	73425568	73426595	antisense-intron (ENSMUST00000123663.1, intron 3 of 4)	4172	ENSMUST00000123663.1	ENSMUSG00000085768	ENSMUST00000123663	Gm13707	antisense
chr2	73430983	73432913	protein_coding-TTS (ENSMUST00000102679.7)	10039	ENSMUST00000123663.1	ENSMUSG00000085768	ENSMUST00000123663	Gm13707	antisense
chr2	73436210	73438433	protein_coding-TTS (ENSMUST00000141264.7)	15389	ENSMUST00000151939.1	ENSMUSG00000075284	ENSMUST00000141264	Wipf1	protein_coding
chr2	73454157	73455914	protein_coding-intron (ENSMUST00000129594.1, intron 2 of 2)	-1056	ENSMUST00000102679.7	ENSMUSG00000075284	ENSMUST00000141264	Wipf1	protein_coding
chr2	73484299	73486820	protein_coding-intron (ENSMUST00000129594.1, intron 2 of 2)	204	ENSMUST00000102680.7	ENSMUSG00000075284	ENSMUST00000141264	Wipf1	protein_coding
chr2	73507710	73509887	protein_coding-intron (ENSMUST00000129594.1, intron 1 of 2)	20584	ENSMUST00000129594.1	ENSMUSG00000075284	ENSMUST00000141264	Wipf1	protein_coding
chr2	73527184	73531675	protein_coding-promoter-TSS (ENSMUST00000129594.1)	-47	ENSMUST00000129594.1	ENSMUSG00000075284	ENSMUST00000141264	Wipf1	protein_coding
chr2	73535974	73536875	Intergenic	-6690	ENSMUST00000094681.10	ENSMUSG00000075284	ENSMUST00000141264	Wipf1	protein_coding
chr2	73539181	73541715	Intergenic	-10714	ENSMUST00000094681.10	ENSMUSG00000075284	ENSMUST00000141264	Wipf1	protein_coding
chr2	73542658	73544934	Intergenic	-14062	ENSMUST00000094681.10	ENSMUSG00000075284	ENSMUST00000141264	Wipf1	protein_coding
chr2	73550448	73551803	Intergenic	-21391	ENSMUST00000094681.10	ENSMUSG00000075284	ENSMUST00000141264	Wipf1	protein_coding
chr2	73558523	73564426	Intergenic	18864	ENSMUST00000028515.3	ENSMUSG00000027107	ENSMUST00000028515	Chrna1	protein_coding
chr2	73564654	73569296	protein_coding-intron (ENSMUST00000028515.3, intron 7 of 8)	13363	ENSMUST00000028515.3	ENSMUSG00000027107	ENSMUST00000028515	Chrna1	protein_coding
chr2	73571605	73575407	protein_coding-intron (ENSMUST00000028515.3, intron 3 of 8)	6832	ENSMUST00000028515.3	ENSMUSG00000027107	ENSMUST00000028515	Chrna1	protein_coding
chr2	73579835	73580343	protein_coding-intron (ENSMUST00000028515.3, intron 1 of 8)	249	ENSMUST00000028515.3	ENSMUSG00000027107	ENSMUST00000028515	Chrna1	protein_coding
chr2	73584411	73587341	antisense-intron (ENSMUST00000125413.1, intron 1 of 1)	1016	ENSMUST00000147235.1	ENSMUSG00000086382	ENSMUST00000125413	Chrna1os	antisense
chr2	73589255	73591926	Intergenic	5730	ENSMUST00000147235.1	ENSMUSG00000086382	ENSMUST00000125413	Chrna1os	antisense
chr2	73595936	73598797	antisense-intron (ENSMUST00000147420.1, intron 1 of 3)	542	ENSMUST00000149231.1	ENSMUSG00000086544	ENSMUST00000147420	Chn1os3	antisense
chr2	73604575	73607603	antisense-intron (ENSMUST00000147420.1, intron 1 of 3)	9265	ENSMUST00000149231.1	ENSMUSG00000086544	ENSMUST00000147420	Chn1os3	antisense
chr2	73773120	73776552	protein_coding-intron (ENSMUST00000229987.1, intron 1 of 9)	207	ENSMUST00000166199.8	ENSMUSG00000056486	ENSMUST00000230959	Chn1	protein_coding
chr2	73779938	73781248	Intergenic	-5247	ENSMUST00000180045.7	ENSMUSG00000056486	ENSMUST00000230959	Chn1	protein_coding
chr2	73791073	73793613	Intergenic	-16819	ENSMUST00000118445.1	ENSMUSG00000081062	ENSMUST00000118445	Gm13640	processed_pseudogene
chr2	73807192	73809181	processed_pseudogene-promoter-TSS (ENSMUST00000118445.1)	-976	ENSMUST00000118445.1	ENSMUSG00000081062	ENSMUST00000118445	Gm13640	processed_pseudogene
chr2	73867940	73868598	protein_coding-intron (ENSMUST00000141050.7, intron 3 of 8)	-4979	ENSMUST00000100009.10	ENSMUSG00000027104	ENSMUST00000055833	Atf2	protein_coding
chr2	73890118	73894669	protein_coding-intron (ENSMUST00000141050.7, intron 1 of 8)	137	ENSMUST00000136958.7	ENSMUSG00000027104	ENSMUST00000055833	Atf2	protein_coding
chr2	73898378	73899824	Intergenic	-6462	ENSMUST00000112016.8	ENSMUSG00000027104	ENSMUST00000055833	Atf2	protein_coding
chr2	73907497	73912599	protein_coding-exon (ENSMUST00000131045.1, exon 1 of 2)	411	ENSMUST00000131045.1	ENSMUSG00000018770	ENSMUST00000111996	Atp5g3	protein_coding
chr2	73936023	73939242	Intergenic	23037	ENSMUST00000119237.2	ENSMUSG00000083072	ENSMUST00000119237	Gm13668	processed_pseudogene
chr2	73943383	73946666	Intergenic	15645	ENSMUST00000119237.2	ENSMUSG00000083072	ENSMUST00000119237	Gm13668	processed_pseudogene
chr2	73970300	73971979	Intergenic	-10470	ENSMUST00000119237.2	ENSMUSG00000083072	ENSMUST00000119237	Gm13668	processed_pseudogene
chr2	73977546	73979104	Intergenic	-17656	ENSMUST00000119237.2	ENSMUSG00000083072	ENSMUST00000119237	Gm13668	processed_pseudogene
chr2	73984726	73988738	Intergenic	-26063	ENSMUST00000119237.2	ENSMUSG00000083072	ENSMUST00000119237	Gm13668	processed_pseudogene
chr2	73991125	73992604	Intergenic	-31195	ENSMUST00000119237.2	ENSMUSG00000083072	ENSMUST00000119237	Gm13668	processed_pseudogene
chr2	74009420	74011467	Intergenic	-49774	ENSMUST00000119237.2	ENSMUSG00000083072	ENSMUST00000119237	Gm13668	processed_pseudogene
chr2	74077726	74079839	Intergenic	23560	ENSMUST00000151443.1	ENSMUSG00000085387	ENSMUST00000151443	A630050E04Rik	lincRNA
chr2	74135845	74137532	lincRNA-intron (ENSMUST00000132332.1, intron 1 of 2)	931	ENSMUST00000132332.1	ENSMUSG00000084791	ENSMUST00000132332	Gm13667	lincRNA
chr2	74167879	74170652	Intergenic	33508	ENSMUST00000132332.1	ENSMUSG00000084791	ENSMUST00000132332	Gm13667	lincRNA
chr2	74184654	74186532	Intergenic	49836	ENSMUST00000132332.1	ENSMUSG00000084791	ENSMUST00000132332	Gm13667	lincRNA
chr2	74205932	74208339	Intergenic	71378	ENSMUST00000132332.1	ENSMUSG00000084791	ENSMUST00000132332	Gm13667	lincRNA
chr2	74218034	74219444	Intergenic	82982	ENSMUST00000132332.1	ENSMUSG00000084791	ENSMUST00000132332	Gm13667	lincRNA
chr2	74285997	74287778	Intergenic	20830	ENSMUST00000153743.1	ENSMUSG00000085405	ENSMUST00000153743	4930441J16Rik	lincRNA
chr2	74300186	74302679	lincRNA-intron (ENSMUST00000153743.1, intron 3 of 4)	6285	ENSMUST00000153743.1	ENSMUSG00000085405	ENSMUST00000153743	4930441J16Rik	lincRNA
chr2	74358602	74359204	Intergenic	-51186	ENSMUST00000153743.1	ENSMUSG00000085405	ENSMUST00000153743	4930441J16Rik	lincRNA
chr2	74408563	74409820	Intergenic	-101474	ENSMUST00000153743.1	ENSMUSG00000085405	ENSMUST00000153743	4930441J16Rik	lincRNA
chr2	74426487	74428023	Intergenic	105851	ENSMUST00000127168.7	ENSMUSG00000009207	ENSMUST00000130586	Lnpk	protein_coding
chr2	74460622	74462328	Intergenic	71631	ENSMUST00000127168.7	ENSMUSG00000009207	ENSMUST00000130586	Lnpk	protein_coding
chr2	74485845	74487593	Intergenic	46387	ENSMUST00000127168.7	ENSMUSG00000009207	ENSMUST00000130586	Lnpk	protein_coding
chr2	74489069	74492018	Intergenic	42563	ENSMUST00000127168.7	ENSMUSG00000009207	ENSMUST00000130586	Lnpk	protein_coding
chr2	74505965	74507597	Intergenic	26325	ENSMUST00000127168.7	ENSMUSG00000009207	ENSMUST00000130586	Lnpk	protein_coding
chr2	74562509	74565203	protein_coding-intron (ENSMUST00000064503.12, intron 4 of 12)	-8860	ENSMUST00000155006.7	ENSMUSG00000009207	ENSMUST00000130586	Lnpk	protein_coding
chr2	74576768	74580332	protein_coding-promoter-TSS (ENSMUST00000130232.7)	-33	ENSMUST00000130232.7	ENSMUSG00000009207	ENSMUST00000130586	Lnpk	protein_coding
chr2	74590546	74592756	processed_pseudogene-exon (ENSMUST00000173086.1, exon 1 of 1)	258	ENSMUST00000173086.1	ENSMUSG00000075279	ENSMUST00000173086	Mrpl23-ps1	processed_pseudogene
chr2	74620434	74621009	Intergenic	-3921	ENSMUST00000083303.1	ENSMUSG00000065237	ENSMUST00000083303	Gm22975	snRNA
chr2	74629206	74629889	Intergenic	-2293	ENSMUST00000117554.1	ENSMUSG00000082973	ENSMUST00000117554	Gm13672	processed_pseudogene
chr2	74638881	74640361	Intergenic	7781	ENSMUST00000117554.1	ENSMUSG00000082973	ENSMUST00000117554	Gm13672	processed_pseudogene
chr2	74647325	74649902	Intergenic	10806	ENSMUST00000173623.1	ENSMUSG00000001815	ENSMUST00000001867	Evx2	protein_coding
chr2	74653752	74664109	protein_coding-intron (ENSMUST00000173623.1, intron 1 of 2)	489	ENSMUST00000173623.1	ENSMUSG00000001815	ENSMUST00000001867	Evx2	protein_coding
chr2	74665710	74676938	protein_coding-exon (ENSMUST00000001872.4, exon 2 of 2)	3014	ENSMUST00000001872.4	ENSMUSG00000001819	ENSMUST00000001872	Hoxd13	protein_coding
chr2	74678504	74685349	protein_coding-promoter-TSS (ENSMUST00000142312.2)	-397	ENSMUST00000142312.2	ENSMUSG00000042499	ENSMUST00000048086	Hoxd11	protein_coding
chr2	74686292	74707881	protein_coding-promoter-TSS (ENSMUST00000059272.9)	500	ENSMUST00000190845.1	ENSMUSG00000100209	ENSMUST00000190845	Gm28793	antisense
chr2	74710542	74716905	antisense-exon (ENSMUST00000139005.1, exon 2 of 2)	-1197	ENSMUST00000156342.1	ENSMUSG00000052371	ENSMUST00000145799	Hoxd3os1	antisense
chr2	74722551	74729399	protein_coding-promoter-TSS (ENSMUST00000053932.6)	-95	ENSMUST00000083566.3	ENSMUSG00000065500	ENSMUST00000083566	Mir10b	miRNA
chr2	74730959	74741669	protein_coding-promoter-TSS (ENSMUST00000111982.7)	-201	ENSMUST00000111982.7	ENSMUSG00000079277	ENSMUST00000047830	Hoxd3	protein_coding
chr2	74745148	74754435	bidirectional_promoter_lncRNA-TTS (ENSMUST00000152462.2)	715	ENSMUST00000100000.2	ENSMUSG00000075277	ENSMUST00000230704	Haglr	bidirectional_promoter_lncRNA
chr2	74759903	74765618	protein_coding-promoter-TSS (ENSMUST00000047793.5)	136	ENSMUST00000152462.2	ENSMUSG00000075277	ENSMUST00000230704	Haglr	bidirectional_promoter_lncRNA
chr2	74777420	74778303	Intergenic	14881	ENSMUST00000047793.5	ENSMUSG00000042448	ENSMUST00000047793	Hoxd1	protein_coding
chr2	74781672	74782618	Intergenic	19165	ENSMUST00000047793.5	ENSMUSG00000042448	ENSMUST00000047793	Hoxd1	protein_coding
chr2	74823760	74827290	protein_coding-promoter-TSS (ENSMUST00000155844.1)	-278	ENSMUST00000028511.7	ENSMUSG00000027099	ENSMUST00000129284	Mtx2	protein_coding
chr2	74885968	74888076	processed_pseudogene-promoter-TSS (ENSMUST00000117183.1)	-16	ENSMUST00000117183.1	ENSMUSG00000083837	ENSMUST00000117183	Gm14427	processed_pseudogene
chr2	74906991	74909435	Intergenic	-21207	ENSMUST00000117183.1	ENSMUSG00000083837	ENSMUST00000117183	Gm14427	processed_pseudogene
chr2	74926027	74927036	Intergenic	8983	ENSMUST00000122625.1	ENSMUSG00000084574	ENSMUST00000122625	n-R5s198	rRNA
chr2	74941323	74943033	Intergenic	-6664	ENSMUST00000122625.1	ENSMUSG00000084574	ENSMUST00000122625	n-R5s198	rRNA
chr2	74964157	74966524	Intergenic	-29826	ENSMUST00000122625.1	ENSMUSG00000084574	ENSMUST00000122625	n-R5s198	rRNA
chr2	74973509	74976110	Intergenic	-39295	ENSMUST00000122625.1	ENSMUSG00000084574	ENSMUST00000122625	n-R5s198	rRNA
chr2	74981522	74983371	Intergenic	-46932	ENSMUST00000122625.1	ENSMUSG00000084574	ENSMUST00000122625	n-R5s198	rRNA
chr2	74999437	75002084	Intergenic	-65246	ENSMUST00000122625.1	ENSMUSG00000084574	ENSMUST00000122625	n-R5s198	rRNA
chr2	75003200	75005229	Intergenic	-68700	ENSMUST00000122625.1	ENSMUSG00000084574	ENSMUST00000122625	n-R5s198	rRNA
chr2	75014902	75015691	Intergenic	-79782	ENSMUST00000122625.1	ENSMUSG00000084574	ENSMUST00000122625	n-R5s198	rRNA
chr2	75049237	75051219	Intergenic	87570	ENSMUST00000143898.1	ENSMUSG00000087333	ENSMUST00000143898	Gm13652	lincRNA
chr2	75054159	75056241	Intergenic	82598	ENSMUST00000143898.1	ENSMUSG00000087333	ENSMUST00000143898	Gm13652	lincRNA
chr2	75059174	75060566	Intergenic	77928	ENSMUST00000143898.1	ENSMUSG00000087333	ENSMUST00000143898	Gm13652	lincRNA
chr2	75086860	75088011	Intergenic	50363	ENSMUST00000143898.1	ENSMUSG00000087333	ENSMUST00000143898	Gm13652	lincRNA
chr2	75090181	75091291	Intergenic	47062	ENSMUST00000143898.1	ENSMUSG00000087333	ENSMUST00000143898	Gm13652	lincRNA
chr2	75100446	75102495	Intergenic	36328	ENSMUST00000143898.1	ENSMUSG00000087333	ENSMUST00000143898	Gm13652	lincRNA
chr2	75117423	75120004	Intergenic	19085	ENSMUST00000143898.1	ENSMUSG00000087333	ENSMUST00000143898	Gm13652	lincRNA
chr2	75135790	75139262	lincRNA-exon (ENSMUST00000143898.1, exon 1 of 3)	272	ENSMUST00000143898.1	ENSMUSG00000087333	ENSMUST00000143898	Gm13652	lincRNA
chr2	75149577	75153303	lincRNA-intron (ENSMUST00000230800.1, intron 2 of 10)	12560	ENSMUST00000230991.1	ENSMUSG00000100303	ENSMUST00000230015	2600014E21Rik	lincRNA
chr2	75160696	75161639	lincRNA-intron (ENSMUST00000230800.1, intron 2 of 10)	16491	ENSMUST00000139823.1	ENSMUSG00000086044	ENSMUST00000139823	A330043C09Rik	lincRNA
chr2	75173851	75175336	lincRNA-intron (ENSMUST00000230800.1, intron 2 of 10)	3065	ENSMUST00000139823.1	ENSMUSG00000086044	ENSMUST00000139823	A330043C09Rik	lincRNA
chr2	75191226	75192852	processed_pseudogene-promoter-TSS (ENSMUST00000122260.1)	-217	ENSMUST00000118499.1	ENSMUSG00000081406	ENSMUST00000118499	Rps6-ps4	processed_pseudogene
chr2	75201538	75202988	lincRNA-intron (ENSMUST00000230800.1, intron 2 of 10)	9986	ENSMUST00000122260.1	ENSMUSG00000075276	ENSMUST00000122260	Gm13653	processed_pseudogene
chr2	75208123	75210461	lincRNA-intron (ENSMUST00000230800.1, intron 2 of 10)	17015	ENSMUST00000122260.1	ENSMUSG00000075276	ENSMUST00000122260	Gm13653	processed_pseudogene
chr2	75288430	75289726	lincRNA-intron (ENSMUST00000230800.1, intron 7 of 10)	-8409	ENSMUST00000229528.1	ENSMUSG00000100303	ENSMUST00000230015	2600014E21Rik	lincRNA
chr2	75313249	75313972	lincRNA-TTS (ENSMUST00000230800.1)	9036	ENSMUST00000229575.1	ENSMUSG00000100303	ENSMUST00000230015	2600014E21Rik	lincRNA
chr2	75412345	75413068	Intergenic	-23351	ENSMUST00000135329.1	ENSMUSG00000087504	ENSMUST00000135329	Gm13658	lincRNA
chr2	75424292	75426322	Intergenic	-10750	ENSMUST00000135329.1	ENSMUSG00000087504	ENSMUST00000135329	Gm13658	lincRNA
chr2	75434518	75435958	lincRNA-promoter-TSS (ENSMUST00000135329.1)	-819	ENSMUST00000135329.1	ENSMUSG00000087504	ENSMUST00000135329	Gm13658	lincRNA
chr2	75468756	75471491	Intergenic	-5335	ENSMUST00000142828.1	ENSMUSG00000086576	ENSMUST00000142828	Gm13660	lincRNA
chr2	75477021	75477807	Intergenic	-12626	ENSMUST00000142828.1	ENSMUSG00000086576	ENSMUST00000142828	Gm13660	lincRNA
chr2	75483953	75486537	Intergenic	-20457	ENSMUST00000142828.1	ENSMUSG00000086576	ENSMUST00000142828	Gm13660	lincRNA
chr2	75507952	75510336	Intergenic	-44356	ENSMUST00000142828.1	ENSMUSG00000086576	ENSMUST00000142828	Gm13660	lincRNA
chr2	75552626	75553762	Intergenic	80188	ENSMUST00000119695.1	ENSMUSG00000082152	ENSMUST00000119695	Gm13655	processed_pseudogene
chr2	75584529	75585942	Intergenic	48147	ENSMUST00000119695.1	ENSMUSG00000082152	ENSMUST00000119695	Gm13655	processed_pseudogene
chr2	75588865	75591328	Intergenic	43286	ENSMUST00000119695.1	ENSMUSG00000082152	ENSMUST00000119695	Gm13655	processed_pseudogene
chr2	75591976	75594578	Intergenic	40105	ENSMUST00000119695.1	ENSMUSG00000082152	ENSMUST00000119695	Gm13655	processed_pseudogene
chr2	75602232	75604189	Intergenic	30172	ENSMUST00000119695.1	ENSMUSG00000082152	ENSMUST00000119695	Gm13655	processed_pseudogene
chr2	75605432	75605846	Intergenic	27743	ENSMUST00000119695.1	ENSMUSG00000082152	ENSMUST00000119695	Gm13655	processed_pseudogene
chr2	75608186	75611002	Intergenic	23788	ENSMUST00000119695.1	ENSMUSG00000082152	ENSMUST00000119695	Gm13655	processed_pseudogene
chr2	75622869	75623988	Intergenic	9954	ENSMUST00000119695.1	ENSMUSG00000082152	ENSMUST00000119695	Gm13655	processed_pseudogene
chr2	75632493	75635314	processed_pseudogene-promoter-TSS (ENSMUST00000119695.1)	-521	ENSMUST00000119695.1	ENSMUSG00000082152	ENSMUST00000119695	Gm13655	processed_pseudogene
chr2	75637839	75640625	Intergenic	-5850	ENSMUST00000119695.1	ENSMUSG00000082152	ENSMUST00000119695	Gm13655	processed_pseudogene
chr2	75657467	75661158	protein_coding-promoter-TSS (ENSMUST00000164947.8)	-6	ENSMUST00000090792.10	ENSMUSG00000059005	ENSMUST00000111962	Hnrnpa3	protein_coding
chr2	75701713	75706850	processed_transcript-promoter-TSS (ENSMUST00000135244.1)	208	ENSMUST00000152371.1	ENSMUSG00000015839	ENSMUST00000152371	Nfe2l2	protein_coding
chr2	75750743	75753753	Intergenic	-22076	ENSMUST00000123829.1	ENSMUSG00000087527	ENSMUST00000123829	Gm13656	lincRNA
chr2	75772150	75773653	Intergenic	-4287	ENSMUST00000135682.1	ENSMUSG00000086813	ENSMUST00000135682	Gm13657	processed_transcript
chr2	75775671	75779246	processed_transcript-intron (ENSMUST00000135682.1, intron 1 of 3)	270	ENSMUST00000135682.1	ENSMUSG00000086813	ENSMUST00000135682	Gm13657	processed_transcript
chr2	75791703	75793232	Intergenic	15279	ENSMUST00000135682.1	ENSMUSG00000086813	ENSMUST00000135682	Gm13657	processed_transcript
chr2	75795123	75796694	Intergenic	-12450	ENSMUST00000122366.1	ENSMUSG00000081833	ENSMUST00000122366	Gm13669	processed_pseudogene
chr2	75797187	75799261	Intergenic	-10134	ENSMUST00000122366.1	ENSMUSG00000081833	ENSMUST00000122366	Gm13669	processed_pseudogene
chr2	75801479	75803290	Intergenic	-5974	ENSMUST00000122366.1	ENSMUSG00000081833	ENSMUST00000122366	Gm13669	processed_pseudogene
chr2	75814763	75816766	Intergenic	7029	ENSMUST00000120947.1	ENSMUSG00000082187	ENSMUST00000120947	Gm13670	processed_pseudogene
chr2	75821458	75822541	processed_pseudogene-TTS (ENSMUST00000120947.1)	794	ENSMUST00000120947.1	ENSMUSG00000082187	ENSMUST00000120947	Gm13670	processed_pseudogene
chr2	75823699	75824599	Intergenic	-1356	ENSMUST00000120947.1	ENSMUSG00000082187	ENSMUST00000120947	Gm13670	processed_pseudogene
chr2	75829600	75834490	protein_coding-promoter-TSS (ENSMUST00000047232.13)	-132	ENSMUST00000047232.13	ENSMUSG00000042410	ENSMUST00000176973	Agps	protein_coding
chr2	75937006	75940067	protein_coding-promoter-TSS (ENSMUST00000099996.4)	49	ENSMUST00000099996.4	ENSMUSG00000075273	ENSMUST00000099996	Ttc30b	protein_coding
chr2	75955179	75956635	Intergenic	-17322	ENSMUST00000099996.4	ENSMUSG00000075273	ENSMUST00000099996	Ttc30b	protein_coding
chr2	75958446	75961374	Intergenic	18260	ENSMUST00000099995.4	ENSMUSG00000075272	ENSMUST00000099995	Ttc30a2	protein_coding
chr2	75963157	75965709	Intergenic	13737	ENSMUST00000099995.4	ENSMUSG00000075272	ENSMUST00000099995	Ttc30a2	protein_coding
chr2	75977307	75979438	protein_coding-promoter-TSS (ENSMUST00000099995.4)	-202	ENSMUST00000099995.4	ENSMUSG00000075272	ENSMUST00000099995	Ttc30a2	protein_coding
chr2	75980285	75983100	protein_coding-exon (ENSMUST00000099994.4, exon 1 of 1)	275	ENSMUST00000099994.4	ENSMUSG00000075271	ENSMUST00000099994	Ttc30a1	protein_coding
chr2	75987451	75991932	protein_coding-TTS (ENSMUST00000099992.9)	-7724	ENSMUST00000099994.4	ENSMUSG00000075271	ENSMUST00000099994	Ttc30a1	protein_coding
chr2	75999705	76002068	protein_coding-intron (ENSMUST00000124825.1, intron 1 of 1)	5157	ENSMUST00000124825.1	ENSMUSG00000075270	ENSMUST00000144892	Pde11a	protein_coding
chr2	76010489	76012114	protein_coding-intron (ENSMUST00000099992.9, intron 19 of 19)	-5258	ENSMUST00000124825.1	ENSMUSG00000075270	ENSMUST00000144892	Pde11a	protein_coding
chr2	76028926	76030817	protein_coding-intron (ENSMUST00000099992.9, intron 16 of 19)	-23828	ENSMUST00000124825.1	ENSMUSG00000075270	ENSMUST00000144892	Pde11a	protein_coding
chr2	76049536	76051059	protein_coding-intron (ENSMUST00000099992.9, intron 13 of 19)	-44254	ENSMUST00000124825.1	ENSMUSG00000075270	ENSMUST00000144892	Pde11a	protein_coding
chr2	76056729	76057808	protein_coding-intron (ENSMUST00000099992.9, intron 13 of 19)	-51225	ENSMUST00000124825.1	ENSMUSG00000075270	ENSMUST00000144892	Pde11a	protein_coding
chr2	76068606	76072107	protein_coding-intron (ENSMUST00000099992.9, intron 12 of 19)	-64313	ENSMUST00000124825.1	ENSMUSG00000075270	ENSMUST00000144892	Pde11a	protein_coding
chr2	76104792	76106320	protein_coding-intron (ENSMUST00000099992.9, intron 10 of 19)	-99513	ENSMUST00000124825.1	ENSMUSG00000075270	ENSMUST00000144892	Pde11a	protein_coding
chr2	76202671	76203945	protein_coding-intron (ENSMUST00000099992.9, intron 4 of 19)	12086	ENSMUST00000144892.1	ENSMUSG00000075270	ENSMUST00000144892	Pde11a	protein_coding
chr2	76214416	76216858	protein_coding-promoter-TSS (ENSMUST00000144892.1)	-243	ENSMUST00000144892.1	ENSMUSG00000075270	ENSMUST00000144892	Pde11a	protein_coding
chr2	76234323	76235603	protein_coding-intron (ENSMUST00000099992.9, intron 2 of 19)	-19569	ENSMUST00000144892.1	ENSMUSG00000075270	ENSMUST00000144892	Pde11a	protein_coding
chr2	76247935	76249198	protein_coding-intron (ENSMUST00000099992.9, intron 2 of 19)	-33172	ENSMUST00000144892.1	ENSMUSG00000075270	ENSMUST00000144892	Pde11a	protein_coding
chr2	76250360	76252034	protein_coding-intron (ENSMUST00000099992.9, intron 2 of 19)	-35803	ENSMUST00000144892.1	ENSMUSG00000075270	ENSMUST00000144892	Pde11a	protein_coding
chr2	76279354	76280863	protein_coding-intron (ENSMUST00000099992.9, intron 2 of 19)	-38374	ENSMUST00000196553.1	ENSMUSG00000105164	ENSMUST00000196553	Gm44337	miRNA
chr2	76286956	76288556	protein_coding-intron (ENSMUST00000099992.9, intron 2 of 19)	-30726	ENSMUST00000196553.1	ENSMUSG00000105164	ENSMUST00000196553	Gm44337	miRNA
chr2	76295870	76297040	protein_coding-intron (ENSMUST00000099992.9, intron 1 of 19)	-22027	ENSMUST00000196553.1	ENSMUSG00000105164	ENSMUST00000196553	Gm44337	miRNA
chr2	76321689	76324297	protein_coding-intron (ENSMUST00000099992.9, intron 1 of 19)	4511	ENSMUST00000196553.1	ENSMUSG00000105164	ENSMUST00000196553	Gm44337	miRNA
chr2	76332009	76333685	protein_coding-intron (ENSMUST00000099992.9, intron 1 of 19)	5927	ENSMUST00000099992.9	ENSMUSG00000075270	ENSMUST00000144892	Pde11a	protein_coding
chr2	76337095	76341859	protein_coding-promoter-TSS (ENSMUST00000099992.9)	-703	ENSMUST00000099992.9	ENSMUSG00000075270	ENSMUST00000144892	Pde11a	protein_coding
chr2	76358764	76361611	protein_coding-intron (ENSMUST00000028430.5, intron 1 of 3)	263	ENSMUST00000028430.5	ENSMUSG00000056436	ENSMUST00000028430	Cyct	protein_coding
chr2	76366878	76371843	protein_coding-promoter-TSS (ENSMUST00000046389.4)	-624	ENSMUST00000046389.4	ENSMUSG00000042369	ENSMUST00000046389	Rbm45	protein_coding
chr2	76384539	76386124	Intergenic	15347	ENSMUST00000046389.4	ENSMUSG00000042369	ENSMUST00000046389	Rbm45	protein_coding
chr2	76404614	76408670	protein_coding-promoter-TSS (ENSMUST00000111930.8)	81	ENSMUST00000134213.1	ENSMUSG00000042359	ENSMUST00000134213	Osbpl6	protein_coding
chr2	76447073	76448630	protein_coding-intron (ENSMUST00000111930.8, intron 1 of 24)	-31368	ENSMUST00000175084.1	ENSMUSG00000092825	ENSMUST00000175084	Gm23164	miRNA
chr2	76584130	76586194	protein_coding-exon (ENSMUST00000111930.8, exon 17 of 25)	17042	ENSMUST00000124601.1	ENSMUSG00000042359	ENSMUST00000134213	Osbpl6	protein_coding
chr2	76646119	76650590	protein_coding-promoter-TSS (ENSMUST00000144817.7)	-122	ENSMUST00000153471.1	ENSMUSG00000075267	ENSMUST00000153471	Pjvk	protein_coding
chr2	76657913	76659976	protein_coding-TTS (ENSMUST00000099986.2)	6299	ENSMUST00000154097.1	ENSMUSG00000002732	ENSMUST00000147355	Fkbp7	protein_coding
chr2	76664016	76665881	protein_coding-TTS (ENSMUST00000176815.1)	295	ENSMUST00000154097.1	ENSMUSG00000002732	ENSMUST00000147355	Fkbp7	protein_coding
chr2	76671736	76677573	protein_coding-promoter-TSS (ENSMUST00000111920.1)	-627	ENSMUST00000111920.1	ENSMUSG00000002733	ENSMUST00000125119	Plekha3	protein_coding
chr2	76913667	76916960	protein_coding-exon (ENSMUST00000099980.9, exon 45 of 45)	16927	ENSMUST00000134720.7	ENSMUSG00000051747	ENSMUST00000152185	Ttn	protein_coding
chr2	76932024	76932851	protein_coding-promoter-TSS (ENSMUST00000134720.7)	-197	ENSMUST00000134720.7	ENSMUSG00000051747	ENSMUST00000152185	Ttn	protein_coding
chr2	76943444	76945759	protein_coding-exon (ENSMUST00000111882.8, exon 28 of 313)	-6077	ENSMUST00000123448.1	ENSMUSG00000051747	ENSMUST00000152185	Ttn	protein_coding
chr2	76968721	76970677	protein_coding-exon (ENSMUST00000140091.7, exon 7 of 12)	10483	ENSMUST00000111846.8	ENSMUSG00000051747	ENSMUST00000152185	Ttn	protein_coding
chr2	76979923	76980887	protein_coding-promoter-TSS (ENSMUST00000111846.8)	-223	ENSMUST00000111846.8	ENSMUSG00000051747	ENSMUST00000152185	Ttn	protein_coding
chr2	76981727	76983283	protein_coding-promoter-TSS (ENSMUST00000140091.7)	42	ENSMUST00000147048.1	ENSMUSG00000051747	ENSMUST00000152185	Ttn	protein_coding
chr2	77073331	77074539	miRNA-TTS (ENSMUST00000200081.1)	417	ENSMUST00000200081.1	ENSMUSG00000105724	ENSMUST00000200081	Gm44360	miRNA
chr2	77094543	77096155	protein_coding-intron (ENSMUST00000131660.2, intron 6 of 7)	-20997	ENSMUST00000200081.1	ENSMUSG00000105724	ENSMUST00000200081	Gm44360	miRNA
chr2	77132230	77133181	protein_coding-intron (ENSMUST00000028406.10, intron 2 of 11)	37871	ENSMUST00000111833.2	ENSMUSG00000044033	ENSMUST00000154013	Ccdc141	protein_coding
chr2	77167648	77172949	protein_coding-intron (ENSMUST00000131660.2, intron 1 of 7)	278	ENSMUST00000111833.2	ENSMUSG00000044033	ENSMUST00000154013	Ccdc141	protein_coding
chr2	77175492	77177995	Intergenic	-6107	ENSMUST00000028406.10	ENSMUSG00000044033	ENSMUST00000154013	Ccdc141	protein_coding
chr2	77278375	77282822	protein_coding-promoter-TSS (ENSMUST00000102659.1)	-6	ENSMUST00000102659.1	ENSMUSG00000042272	ENSMUST00000102659	Sestd1	protein_coding
chr2	77291692	77292680	processed_pseudogene-exon (ENSMUST00000119086.1, exon 1 of 1)	855	ENSMUST00000119086.1	ENSMUSG00000081611	ENSMUST00000119086	Gm13651	processed_pseudogene
chr2	77308684	77309909	Intergenic	-5455	ENSMUST00000144043.1	ENSMUSG00000085277	ENSMUST00000144043	Gm13943	lincRNA
chr2	77312089	77315367	Intergenic	-1023	ENSMUST00000144043.1	ENSMUSG00000085277	ENSMUST00000144043	Gm13943	lincRNA
chr2	77322868	77323942	Intergenic	8654	ENSMUST00000144043.1	ENSMUSG00000085277	ENSMUST00000144043	Gm13943	lincRNA
chr2	77334310	77337968	processed_pseudogene-TTS (ENSMUST00000122325.1)	780	ENSMUST00000122325.1	ENSMUSG00000082006	ENSMUST00000122325	Gm13649	processed_pseudogene
chr2	77341264	77342353	Intergenic	6449	ENSMUST00000122325.1	ENSMUSG00000082006	ENSMUST00000122325	Gm13649	processed_pseudogene
chr2	77343350	77345548	Intergenic	9090	ENSMUST00000122325.1	ENSMUSG00000082006	ENSMUST00000122325	Gm13649	processed_pseudogene
chr2	77370299	77370925	Intergenic	35253	ENSMUST00000122325.1	ENSMUSG00000082006	ENSMUST00000122325	Gm13649	processed_pseudogene
chr2	77374389	77377191	Intergenic	40431	ENSMUST00000122325.1	ENSMUSG00000082006	ENSMUST00000122325	Gm13649	processed_pseudogene
chr2	77386011	77387528	Intergenic	51410	ENSMUST00000122325.1	ENSMUSG00000082006	ENSMUST00000122325	Gm13649	processed_pseudogene
chr2	77401204	77403029	Intergenic	-60553	ENSMUST00000146495.7	ENSMUSG00000085845	ENSMUST00000146495	Gm13944	antisense
chr2	77410575	77413036	protein_coding-exon (ENSMUST00000111830.8, exon 8 of 8)	-50864	ENSMUST00000146495.7	ENSMUSG00000085845	ENSMUST00000146495	Gm13944	antisense
chr2	77605261	77606739	protein_coding-intron (ENSMUST00000111829.1, intron 3 of 3)	-44020	ENSMUST00000137160.1	ENSMUSG00000027016	ENSMUST00000135756	Zfp385b	protein_coding
chr2	77618820	77621641	protein_coding-intron (ENSMUST00000111829.1, intron 3 of 3)	-58250	ENSMUST00000137160.1	ENSMUSG00000027016	ENSMUST00000135756	Zfp385b	protein_coding
chr2	77813052	77818177	protein_coding-intron (ENSMUST00000111831.7, intron 1 of 9)	1202	ENSMUST00000111831.7	ENSMUSG00000027016	ENSMUST00000135756	Zfp385b	protein_coding
chr2	77838606	77842362	lincRNA-promoter-TSS (ENSMUST00000154297.1)	-132	ENSMUST00000154297.1	ENSMUSG00000087102	ENSMUST00000154297	Gm13661	lincRNA
chr2	77862837	77866110	Intergenic	16994	ENSMUST00000154480.1	ENSMUSG00000087353	ENSMUST00000154480	Gm13727	processed_transcript
chr2	77884506	77886148	protein_coding-intron (ENSMUST00000111824.7, intron 19 of 19)	-3860	ENSMUST00000154480.1	ENSMUSG00000087353	ENSMUST00000154480	Gm13727	processed_transcript
chr2	77944387	77948127	protein_coding-promoter-TSS (ENSMUST00000144727.7)	-58	ENSMUST00000144727.7	ENSMUSG00000027014	ENSMUST00000137494	Cwc22	protein_coding
chr2	77959274	77959787	Intergenic	3532	ENSMUST00000121278.1	ENSMUSG00000081719	ENSMUST00000121278	Gm13726	processed_pseudogene
chr2	77997175	77998104	Intergenic	-34577	ENSMUST00000121278.1	ENSMUSG00000081719	ENSMUST00000121278	Gm13726	processed_pseudogene
chr2	78025465	78027087	Intergenic	-24901	ENSMUST00000145972.7	ENSMUSG00000085431	ENSMUST00000144728	4930440I19Rik	lincRNA
chr2	78048139	78051912	Intergenic	-1152	ENSMUST00000145972.7	ENSMUSG00000085431	ENSMUST00000144728	4930440I19Rik	lincRNA
chr2	78060036	78063154	lincRNA-intron (ENSMUST00000145972.7, intron 2 of 3)	10372	ENSMUST00000144728.1	ENSMUSG00000085431	ENSMUST00000144728	4930440I19Rik	lincRNA
chr2	78145932	78147170	lincRNA-intron (ENSMUST00000144728.1, intron 2 of 6)	-90996	ENSMUST00000067618.4	ENSMUSG00000054510	ENSMUST00000067618	Gm14461	lincRNA
chr2	78235938	78236771	Intergenic	-1193	ENSMUST00000067618.4	ENSMUSG00000054510	ENSMUST00000067618	Gm14461	lincRNA
chr2	78265435	78267210	lincRNA-intron (ENSMUST00000067618.4, intron 3 of 5)	28775	ENSMUST00000067618.4	ENSMUSG00000054510	ENSMUST00000067618	Gm14461	lincRNA
chr2	78332569	78334163	Intergenic	31674	ENSMUST00000166653.1	ENSMUSG00000054510	ENSMUST00000067618	Gm14461	lincRNA
chr2	78385349	78386324	Intergenic	84144	ENSMUST00000166653.1	ENSMUSG00000054510	ENSMUST00000067618	Gm14461	lincRNA
chr2	78412041	78413531	Intergenic	100550	ENSMUST00000121511.1	ENSMUSG00000082701	ENSMUST00000121511	Gm14460	processed_pseudogene
chr2	78420552	78421251	Intergenic	92435	ENSMUST00000121511.1	ENSMUSG00000082701	ENSMUST00000121511	Gm14460	processed_pseudogene
chr2	78504507	78505052	Intergenic	8557	ENSMUST00000121511.1	ENSMUSG00000082701	ENSMUST00000121511	Gm14460	processed_pseudogene
chr2	78512424	78513769	processed_pseudogene-exon (ENSMUST00000121511.1, exon 1 of 1)	240	ENSMUST00000121511.1	ENSMUSG00000082701	ENSMUST00000121511	Gm14460	processed_pseudogene
chr2	78572499	78574194	Intergenic	-22609	ENSMUST00000158837.1	ENSMUSG00000089462	ENSMUST00000158837	Gm23149	misc_RNA
chr2	78585323	78585823	Intergenic	-12096	ENSMUST00000119658.1	ENSMUSG00000082046	ENSMUST00000119658	Gm14464	processed_pseudogene
chr2	78596047	78599781	processed_pseudogene-exon (ENSMUST00000119658.1, exon 1 of 1)	245	ENSMUST00000119658.1	ENSMUSG00000082046	ENSMUST00000119658	Gm14464	processed_pseudogene
chr2	78616461	78617047	Intergenic	19085	ENSMUST00000119658.1	ENSMUSG00000082046	ENSMUST00000119658	Gm14464	processed_pseudogene
chr2	78640207	78641764	Intergenic	-16444	ENSMUST00000121117.1	ENSMUSG00000084239	ENSMUST00000121117	Gm14463	processed_pseudogene
chr2	78661351	78662219	Intergenic	4356	ENSMUST00000121117.1	ENSMUSG00000084239	ENSMUST00000121117	Gm14463	processed_pseudogene
chr2	78766076	78767743	Intergenic	78544	ENSMUST00000120765.1	ENSMUSG00000084101	ENSMUST00000120765	Gm17014	processed_pseudogene
chr2	78808792	78810019	Intergenic	36048	ENSMUST00000120765.1	ENSMUSG00000084101	ENSMUST00000120765	Gm17014	processed_pseudogene
chr2	78843747	78846965	processed_pseudogene-promoter-TSS (ENSMUST00000120765.1)	97	ENSMUST00000120765.1	ENSMUSG00000084101	ENSMUST00000120765	Gm17014	processed_pseudogene
chr2	78866326	78872990	protein_coding-promoter-TSS (ENSMUST00000121433.1)	-20	ENSMUST00000121433.1	ENSMUSG00000027011	ENSMUST00000124120	Ube2e3	protein_coding
chr2	78983974	78985178	TEC-intron (ENSMUST00000193021.1, intron 1 of 4)	11904	ENSMUST00000193021.1	ENSMUSG00000102286	ENSMUST00000193021	Gm37004	TEC
chr2	79045564	79046700	TEC-intron (ENSMUST00000193021.1, intron 2 of 4)	-7398	ENSMUST00000118363.1	ENSMUSG00000080984	ENSMUST00000118363	Gm14469	processed_pseudogene
chr2	79069995	79071080	TEC-intron (ENSMUST00000193021.1, intron 2 of 4)	-31803	ENSMUST00000118363.1	ENSMUSG00000080984	ENSMUST00000118363	Gm14469	processed_pseudogene
chr2	79156385	79157227	Intergenic	4789	ENSMUST00000120603.1	ENSMUSG00000083691	ENSMUST00000120603	Gm14465	processed_pseudogene
chr2	79186232	79187431	Intergenic	-25236	ENSMUST00000120603.1	ENSMUSG00000083691	ENSMUST00000120603	Gm14465	processed_pseudogene
chr2	79252938	79257134	protein_coding-promoter-TSS (ENSMUST00000099972.4)	-390	ENSMUST00000155105.1	ENSMUSG00000027009	ENSMUST00000155105	Itga4	protein_coding
chr2	79354332	79355921	protein_coding-intron (ENSMUST00000143974.1, intron 4 of 12)	-4739	ENSMUST00000122056.1	ENSMUSG00000081284	ENSMUST00000122056	Gm13673	processed_pseudogene
chr2	79367680	79371693	protein_coding-intron (ENSMUST00000143974.1, intron 2 of 12)	1179	ENSMUST00000156830.7	ENSMUSG00000075256	ENSMUST00000130499	Cerkl	protein_coding
chr2	79409735	79411103	protein_coding-intron (ENSMUST00000143974.1, intron 1 of 12)	-17385	ENSMUST00000152413.1	ENSMUSG00000075256	ENSMUST00000130499	Cerkl	protein_coding
chr2	79427815	79430381	protein_coding-promoter-TSS (ENSMUST00000143974.1)	-101	ENSMUST00000123859.7	ENSMUSG00000075256	ENSMUST00000130499	Cerkl	protein_coding
chr2	79453631	79460767	protein_coding-promoter-TSS (ENSMUST00000153602.7)	-414	ENSMUST00000153602.7	ENSMUSG00000075256	ENSMUST00000130499	Cerkl	protein_coding
chr2	79510164	79511883	Intergenic	-54238	ENSMUST00000153602.7	ENSMUSG00000075256	ENSMUST00000130499	Cerkl	protein_coding
chr2	79527230	79529315	Intergenic	-71487	ENSMUST00000153602.7	ENSMUSG00000075256	ENSMUST00000130499	Cerkl	protein_coding
chr2	79535054	79536932	Intergenic	-79208	ENSMUST00000153602.7	ENSMUSG00000075256	ENSMUST00000130499	Cerkl	protein_coding
chr2	79537513	79538711	Intergenic	-81327	ENSMUST00000153602.7	ENSMUSG00000075256	ENSMUST00000130499	Cerkl	protein_coding
chr2	79610128	79611796	Intergenic	-24390	ENSMUST00000111785.8	ENSMUSG00000027007	ENSMUST00000111788	Itprid2	protein_coding
chr2	79633644	79637455	protein_coding-promoter-TSS (ENSMUST00000124938.1)	88	ENSMUST00000124938.1	ENSMUSG00000027007	ENSMUST00000111788	Itprid2	protein_coding
chr2	79695279	79697039	Intergenic	-11621	ENSMUST00000090760.8	ENSMUSG00000034683	ENSMUST00000040863	Ppp1r1c	protein_coding
chr2	79706777	79708328	protein_coding-promoter-TSS (ENSMUST00000111780.2)	-228	ENSMUST00000090760.8	ENSMUSG00000034683	ENSMUST00000040863	Ppp1r1c	protein_coding
chr2	79766141	79768038	protein_coding-intron (ENSMUST00000111780.2, intron 4 of 4)	-19502	ENSMUST00000144432.1	ENSMUSG00000034683	ENSMUST00000040863	Ppp1r1c	protein_coding
chr2	79774731	79777531	protein_coding-intron (ENSMUST00000111780.2, intron 4 of 4)	-10460	ENSMUST00000144432.1	ENSMUSG00000034683	ENSMUST00000040863	Ppp1r1c	protein_coding
chr2	79785667	79787488	protein_coding-promoter-TSS (ENSMUST00000144432.1)	-14	ENSMUST00000144432.1	ENSMUSG00000034683	ENSMUST00000040863	Ppp1r1c	protein_coding
chr2	79798226	79799899	protein_coding-intron (ENSMUST00000111780.2, intron 4 of 4)	12471	ENSMUST00000144432.1	ENSMUSG00000034683	ENSMUST00000040863	Ppp1r1c	protein_coding
chr2	79818611	79819040	protein_coding-TTS (ENSMUST00000141978.1)	32234	ENSMUST00000144432.1	ENSMUSG00000034683	ENSMUST00000040863	Ppp1r1c	protein_coding
chr2	79846955	79848366	protein_coding-intron (ENSMUST00000102655.9, intron 13 of 14)	60739	ENSMUST00000090756.10	ENSMUSG00000059173	ENSMUST00000102655	Pde1a	protein_coding
chr2	79893087	79894266	protein_coding-intron (ENSMUST00000090756.10, intron 6 of 13)	14723	ENSMUST00000090756.10	ENSMUSG00000059173	ENSMUST00000102655	Pde1a	protein_coding
chr2	79905795	79906299	protein_coding-TTS (ENSMUST00000146076.7)	2352	ENSMUST00000090756.10	ENSMUSG00000059173	ENSMUST00000102655	Pde1a	protein_coding
chr2	79935352	79937927	protein_coding-intron (ENSMUST00000146076.7, intron 1 of 2)	-8848	ENSMUST00000134739.1	ENSMUSG00000059173	ENSMUST00000102655	Pde1a	protein_coding
chr2	79958598	79959863	protein_coding-intron (ENSMUST00000146076.7, intron 1 of 2)	-31439	ENSMUST00000134739.1	ENSMUSG00000059173	ENSMUST00000102655	Pde1a	protein_coding
chr2	80037928	80039277	protein_coding-exon (ENSMUST00000146076.7, exon 1 of 3)	427	ENSMUST00000146076.7	ENSMUSG00000059173	ENSMUST00000102655	Pde1a	protein_coding
chr2	80074373	80076342	protein_coding-intron (ENSMUST00000102655.9, intron 1 of 14)	-36328	ENSMUST00000146076.7	ENSMUSG00000059173	ENSMUST00000102655	Pde1a	protein_coding
chr2	80078670	80080049	protein_coding-intron (ENSMUST00000102655.9, intron 1 of 14)	-40330	ENSMUST00000146076.7	ENSMUSG00000059173	ENSMUST00000102655	Pde1a	protein_coding
chr2	80086365	80087263	protein_coding-intron (ENSMUST00000102655.9, intron 1 of 14)	42020	ENSMUST00000102654.10	ENSMUSG00000059173	ENSMUST00000102655	Pde1a	protein_coding
chr2	80123036	80124532	protein_coding-intron (ENSMUST00000102655.9, intron 1 of 14)	5050	ENSMUST00000102654.10	ENSMUSG00000059173	ENSMUST00000102655	Pde1a	protein_coding
chr2	80128447	80129810	protein_coding-promoter-TSS (ENSMUST00000102655.9)	-189	ENSMUST00000183775.7	ENSMUSG00000059173	ENSMUST00000102655	Pde1a	protein_coding
chr2	80131138	80133258	processed_pseudogene-exon (ENSMUST00000121276.1, exon 1 of 1)	268	ENSMUST00000121276.1	ENSMUSG00000083519	ENSMUST00000121276	Gm13674	processed_pseudogene
chr2	80140490	80142182	Intergenic	9406	ENSMUST00000121276.1	ENSMUSG00000083519	ENSMUST00000121276	Gm13674	processed_pseudogene
chr2	80194546	80197014	Intergenic	63850	ENSMUST00000121276.1	ENSMUSG00000083519	ENSMUST00000121276	Gm13674	processed_pseudogene
chr2	80234520	80236711	Intergenic	-56857	ENSMUST00000057072.5	ENSMUSG00000050114	ENSMUST00000057072	Prdx6b	protein_coding
chr2	80263849	80268341	Intergenic	-26377	ENSMUST00000057072.5	ENSMUSG00000050114	ENSMUST00000057072	Prdx6b	protein_coding
chr2	80287150	80289933	Intergenic	-3931	ENSMUST00000057072.5	ENSMUSG00000050114	ENSMUST00000057072	Prdx6b	protein_coding
chr2	80291816	80294361	protein_coding-exon (ENSMUST00000057072.5, exon 1 of 1)	616	ENSMUST00000057072.5	ENSMUSG00000050114	ENSMUST00000057072	Prdx6b	protein_coding
chr2	80314681	80317435	protein_coding-intron (ENSMUST00000125000.7, intron 1 of 4)	592	ENSMUST00000028392.7	ENSMUSG00000027006	ENSMUST00000133536	Dnajc10	protein_coding
chr2	80377018	80377616	Intergenic	-17580	ENSMUST00000138195.1	ENSMUSG00000085921	ENSMUST00000138195	Gm13752	antisense
chr2	80386284	80389712	Intergenic	-6899	ENSMUST00000138195.1	ENSMUSG00000085921	ENSMUST00000138195	Gm13752	antisense
chr2	80412542	80414525	protein_coding-intron (ENSMUST00000142459.1, intron 4 of 4)	18636	ENSMUST00000138195.1	ENSMUSG00000085921	ENSMUST00000138195	Gm13752	antisense
chr2	80422998	80424925	protein_coding-intron (ENSMUST00000142459.1, intron 2 of 4)	14669	ENSMUST00000142459.1	ENSMUSG00000027004	ENSMUST00000028389	Frzb	protein_coding
chr2	80434831	80436337	protein_coding-intron (ENSMUST00000142459.1, intron 1 of 4)	3046	ENSMUST00000142459.1	ENSMUSG00000027004	ENSMUST00000028389	Frzb	protein_coding
chr2	80444201	80449275	protein_coding-exon (ENSMUST00000028389.3, exon 1 of 6)	887	ENSMUST00000028389.3	ENSMUSG00000027004	ENSMUST00000028389	Frzb	protein_coding
chr2	80465651	80467480	Intergenic	-18940	ENSMUST00000028389.3	ENSMUSG00000027004	ENSMUST00000028389	Frzb	protein_coding
chr2	80480302	80482167	Intergenic	-17996	ENSMUST00000119857.1	ENSMUSG00000082494	ENSMUST00000119857	Gm13687	processed_pseudogene
chr2	80487861	80489171	Intergenic	-10714	ENSMUST00000119857.1	ENSMUSG00000082494	ENSMUST00000119857	Gm13687	processed_pseudogene
chr2	80549810	80550471	processed_pseudogene-exon (ENSMUST00000119360.1, exon 1 of 1)	256	ENSMUST00000119360.1	ENSMUSG00000081487	ENSMUST00000119360	Gm13689	processed_pseudogene
chr2	80578675	80583329	protein_coding-exon (ENSMUST00000111760.2, exon 1 of 32)	262	ENSMUST00000028386.11	ENSMUSG00000027002	ENSMUST00000111760	Nckap1	protein_coding
chr2	80602257	80604885	processed_pseudogene-TTS (ENSMUST00000121557.1)	838	ENSMUST00000121557.1	ENSMUSG00000083284	ENSMUST00000121557	Gm13688	processed_pseudogene
chr2	80610266	80611334	Intergenic	-6245	ENSMUST00000028384.4	ENSMUSG00000027001	ENSMUST00000148084	Dusp19	protein_coding
chr2	80615820	80618172	protein_coding-promoter-TSS (ENSMUST00000148084.1)	-49	ENSMUST00000028384.4	ENSMUSG00000027001	ENSMUST00000148084	Dusp19	protein_coding
chr2	80629458	80631308	processed_pseudogene-promoter-TSS (ENSMUST00000118989.1)	-815	ENSMUST00000118989.1	ENSMUSG00000086436	ENSMUST00000118989	Gm13690	processed_pseudogene
chr2	80637823	80640445	protein_coding-promoter-TSS (ENSMUST00000144697.1)	-130	ENSMUST00000144697.1	ENSMUSG00000026999	ENSMUST00000127926	Nup35	protein_coding
chr2	80689034	80689834	Intergenic	-18155	ENSMUST00000104216.1	ENSMUSG00000077404	ENSMUST00000104216	Gm25420	snoRNA
chr2	80698879	80700212	Intergenic	-8044	ENSMUST00000104216.1	ENSMUSG00000077404	ENSMUST00000104216	Gm25420	snoRNA
chr2	80708135	80709343	Intergenic	1150	ENSMUST00000104216.1	ENSMUSG00000077404	ENSMUST00000104216	Gm25420	snoRNA
chr2	80731920	80734163	Intergenic	25452	ENSMUST00000104216.1	ENSMUSG00000077404	ENSMUST00000104216	Gm25420	snoRNA
chr2	80735850	80738183	Intergenic	29427	ENSMUST00000104216.1	ENSMUSG00000077404	ENSMUST00000104216	Gm25420	snoRNA
chr2	80831447	80834659	Intergenic	-4088	ENSMUST00000138679.1	ENSMUSG00000064193	ENSMUST00000138679	Gm4735	processed_pseudogene
chr2	80836977	80838967	processed_pseudogene-exon (ENSMUST00000138679.1, exon 1 of 1)	831	ENSMUST00000138679.1	ENSMUSG00000064193	ENSMUST00000138679	Gm4735	processed_pseudogene
chr2	80860827	80862591	processed_pseudogene-exon (ENSMUST00000118624.1, exon 1 of 1)	573	ENSMUST00000118624.1	ENSMUSG00000084107	ENSMUST00000118624	Gm13700	processed_pseudogene
chr2	80868647	80872774	Intergenic	-8428	ENSMUST00000118624.1	ENSMUSG00000084107	ENSMUST00000118624	Gm13700	processed_pseudogene
chr2	80893331	80894126	processed_pseudogene-intron (ENSMUST00000118509.1, intron 1 of 1)	3622	ENSMUST00000118509.1	ENSMUSG00000084297	ENSMUST00000118509	Gm13755	processed_pseudogene
chr2	80899637	80900714	Intergenic	9180	ENSMUST00000117618.1	ENSMUSG00000081566	ENSMUST00000117618	Gm13756	processed_pseudogene
chr2	80904286	80905735	Intergenic	4345	ENSMUST00000117618.1	ENSMUSG00000081566	ENSMUST00000117618	Gm13756	processed_pseudogene
chr2	80936508	80937051	Intergenic	-27424	ENSMUST00000117618.1	ENSMUSG00000081566	ENSMUST00000117618	Gm13756	processed_pseudogene
chr2	81005324	81008154	Intergenic	-22550	ENSMUST00000083327.1	ENSMUSG00000065261	ENSMUST00000083327	Gm23452	snRNA
chr2	81024912	81026601	Intergenic	-41567	ENSMUST00000083327.1	ENSMUSG00000065261	ENSMUST00000083327	Gm23452	snRNA
chr2	81052463	81053447	Intergenic	-68766	ENSMUST00000083327.1	ENSMUSG00000065261	ENSMUST00000083327	Gm23452	snRNA
chr2	81061137	81062238	Intergenic	-77498	ENSMUST00000083327.1	ENSMUSG00000065261	ENSMUST00000083327	Gm23452	snRNA
chr2	81089983	81091333	Intergenic	-106469	ENSMUST00000083327.1	ENSMUSG00000065261	ENSMUST00000083327	Gm23452	snRNA
chr2	81121911	81123255	Intergenic	-138394	ENSMUST00000083327.1	ENSMUSG00000065261	ENSMUST00000083327	Gm23452	snRNA
chr2	81149269	81149860	Intergenic	-165375	ENSMUST00000083327.1	ENSMUSG00000065261	ENSMUST00000083327	Gm23452	snRNA
chr2	81156772	81158879	Intergenic	-173636	ENSMUST00000083327.1	ENSMUSG00000065261	ENSMUST00000083327	Gm23452	snRNA
chr2	81212049	81213523	Intergenic	-228597	ENSMUST00000083327.1	ENSMUSG00000065261	ENSMUST00000083327	Gm23452	snRNA
chr2	81224735	81225479	Intergenic	-240918	ENSMUST00000083327.1	ENSMUSG00000065261	ENSMUST00000083327	Gm23452	snRNA
chr2	81251571	81252788	Intergenic	-267990	ENSMUST00000083327.1	ENSMUSG00000065261	ENSMUST00000083327	Gm23452	snRNA
chr2	81256565	81257106	Intergenic	-272646	ENSMUST00000083327.1	ENSMUSG00000065261	ENSMUST00000083327	Gm23452	snRNA
chr2	81264040	81265331	Intergenic	278657	ENSMUST00000157569.1	ENSMUSG00000088194	ENSMUST00000157569	Gm23900	rRNA
chr2	81311666	81313037	Intergenic	230991	ENSMUST00000157569.1	ENSMUSG00000088194	ENSMUST00000157569	Gm23900	rRNA
chr2	81331079	81332007	Intergenic	211799	ENSMUST00000157569.1	ENSMUSG00000088194	ENSMUST00000157569	Gm23900	rRNA
chr2	81333986	81334832	Intergenic	208933	ENSMUST00000157569.1	ENSMUSG00000088194	ENSMUST00000157569	Gm23900	rRNA
chr2	81355446	81355993	Intergenic	187623	ENSMUST00000157569.1	ENSMUSG00000088194	ENSMUST00000157569	Gm23900	rRNA
chr2	81366484	81367448	Intergenic	176376	ENSMUST00000157569.1	ENSMUSG00000088194	ENSMUST00000157569	Gm23900	rRNA
chr2	81381278	81382487	Intergenic	161460	ENSMUST00000157569.1	ENSMUSG00000088194	ENSMUST00000157569	Gm23900	rRNA
chr2	81413246	81414881	Intergenic	129279	ENSMUST00000157569.1	ENSMUSG00000088194	ENSMUST00000157569	Gm23900	rRNA
chr2	81438869	81440025	Intergenic	103895	ENSMUST00000157569.1	ENSMUSG00000088194	ENSMUST00000157569	Gm23900	rRNA
chr2	81442337	81443110	Intergenic	100619	ENSMUST00000157569.1	ENSMUSG00000088194	ENSMUST00000157569	Gm23900	rRNA
chr2	81501562	81502924	Intergenic	41099	ENSMUST00000157569.1	ENSMUSG00000088194	ENSMUST00000157569	Gm23900	rRNA
chr2	81514240	81516695	Intergenic	27875	ENSMUST00000157569.1	ENSMUSG00000088194	ENSMUST00000157569	Gm23900	rRNA
chr2	81533768	81534586	Intergenic	9165	ENSMUST00000157569.1	ENSMUSG00000088194	ENSMUST00000157569	Gm23900	rRNA
chr2	81563646	81565013	Intergenic	-20987	ENSMUST00000157569.1	ENSMUSG00000088194	ENSMUST00000157569	Gm23900	rRNA
chr2	81575712	81577553	Intergenic	-33290	ENSMUST00000157569.1	ENSMUSG00000088194	ENSMUST00000157569	Gm23900	rRNA
chr2	81588562	81590122	Intergenic	-46000	ENSMUST00000157569.1	ENSMUSG00000088194	ENSMUST00000157569	Gm23900	rRNA
chr2	81599162	81600601	Intergenic	-56539	ENSMUST00000157569.1	ENSMUSG00000088194	ENSMUST00000157569	Gm23900	rRNA
chr2	81623736	81624551	Intergenic	-80801	ENSMUST00000157569.1	ENSMUSG00000088194	ENSMUST00000157569	Gm23900	rRNA
chr2	81653167	81655302	Intergenic	-110892	ENSMUST00000157569.1	ENSMUSG00000088194	ENSMUST00000157569	Gm23900	rRNA
chr2	81694236	81696533	Intergenic	-152042	ENSMUST00000157569.1	ENSMUSG00000088194	ENSMUST00000157569	Gm23900	rRNA
chr2	81710862	81711671	Intergenic	-167924	ENSMUST00000157569.1	ENSMUSG00000088194	ENSMUST00000157569	Gm23900	rRNA
chr2	81745671	81747924	Intergenic	-203455	ENSMUST00000157569.1	ENSMUSG00000088194	ENSMUST00000157569	Gm23900	rRNA
chr2	81750598	81751075	Intergenic	-207494	ENSMUST00000157569.1	ENSMUSG00000088194	ENSMUST00000157569	Gm23900	rRNA
chr2	81756356	81757954	Intergenic	-213813	ENSMUST00000157569.1	ENSMUSG00000088194	ENSMUST00000157569	Gm23900	rRNA
chr2	81778481	81780258	Intergenic	-236027	ENSMUST00000157569.1	ENSMUSG00000088194	ENSMUST00000157569	Gm23900	rRNA
chr2	81805012	81805838	Intergenic	-247797	ENSMUST00000047527.7	ENSMUSG00000070866	ENSMUST00000047527	Zfp804a	protein_coding
chr2	81828930	81829716	Intergenic	-223899	ENSMUST00000047527.7	ENSMUSG00000070866	ENSMUST00000047527	Zfp804a	protein_coding
chr2	81856801	81858698	Intergenic	-195473	ENSMUST00000047527.7	ENSMUSG00000070866	ENSMUST00000047527	Zfp804a	protein_coding
chr2	81867531	81868640	Intergenic	-185137	ENSMUST00000047527.7	ENSMUSG00000070866	ENSMUST00000047527	Zfp804a	protein_coding
chr2	81878317	81879710	Intergenic	-174209	ENSMUST00000047527.7	ENSMUSG00000070866	ENSMUST00000047527	Zfp804a	protein_coding
chr2	81883368	81883921	Intergenic	-169578	ENSMUST00000047527.7	ENSMUSG00000070866	ENSMUST00000047527	Zfp804a	protein_coding
chr2	81892665	81893751	Intergenic	-160014	ENSMUST00000047527.7	ENSMUSG00000070866	ENSMUST00000047527	Zfp804a	protein_coding
chr2	81906094	81906842	Intergenic	-146754	ENSMUST00000047527.7	ENSMUSG00000070866	ENSMUST00000047527	Zfp804a	protein_coding
chr2	81918433	81921163	Intergenic	-133424	ENSMUST00000047527.7	ENSMUSG00000070866	ENSMUST00000047527	Zfp804a	protein_coding
chr2	81926449	81926923	Intergenic	-126536	ENSMUST00000047527.7	ENSMUSG00000070866	ENSMUST00000047527	Zfp804a	protein_coding
chr2	81938214	81939800	Intergenic	-114215	ENSMUST00000047527.7	ENSMUSG00000070866	ENSMUST00000047527	Zfp804a	protein_coding
chr2	81959860	81960789	Intergenic	-92898	ENSMUST00000047527.7	ENSMUSG00000070866	ENSMUST00000047527	Zfp804a	protein_coding
chr2	81962069	81962795	Intergenic	-90790	ENSMUST00000047527.7	ENSMUSG00000070866	ENSMUST00000047527	Zfp804a	protein_coding
chr2	81989622	81990814	Intergenic	-63004	ENSMUST00000047527.7	ENSMUSG00000070866	ENSMUST00000047527	Zfp804a	protein_coding
chr2	82008777	82009689	Intergenic	-43989	ENSMUST00000047527.7	ENSMUSG00000070866	ENSMUST00000047527	Zfp804a	protein_coding
chr2	82019719	82020792	Intergenic	-32967	ENSMUST00000047527.7	ENSMUSG00000070866	ENSMUST00000047527	Zfp804a	protein_coding
chr2	82029694	82030135	Intergenic	-23308	ENSMUST00000047527.7	ENSMUSG00000070866	ENSMUST00000047527	Zfp804a	protein_coding
chr2	82035092	82036307	Intergenic	-17523	ENSMUST00000047527.7	ENSMUSG00000070866	ENSMUST00000047527	Zfp804a	protein_coding
chr2	82045522	82046113	Intergenic	-7405	ENSMUST00000047527.7	ENSMUSG00000070866	ENSMUST00000047527	Zfp804a	protein_coding
chr2	82051209	82055709	protein_coding-exon (ENSMUST00000047527.7, exon 1 of 4)	237	ENSMUST00000047527.7	ENSMUSG00000070866	ENSMUST00000047527	Zfp804a	protein_coding
chr2	82098508	82099597	protein_coding-intron (ENSMUST00000047527.7, intron 1 of 3)	24059	ENSMUST00000120739.1	ENSMUSG00000082666	ENSMUST00000120739	Gm13677	processed_pseudogene
chr2	82115951	82116568	protein_coding-intron (ENSMUST00000047527.7, intron 1 of 3)	6852	ENSMUST00000120739.1	ENSMUSG00000082666	ENSMUST00000120739	Gm13677	processed_pseudogene
chr2	82122451	82123665	processed_pseudogene-promoter-TSS (ENSMUST00000120739.1)	53	ENSMUST00000120739.1	ENSMUSG00000082666	ENSMUST00000120739	Gm13677	processed_pseudogene
chr2	82128481	82129559	protein_coding-intron (ENSMUST00000047527.7, intron 1 of 3)	-5909	ENSMUST00000120739.1	ENSMUSG00000082666	ENSMUST00000120739	Gm13677	processed_pseudogene
chr2	82148188	82149119	protein_coding-intron (ENSMUST00000047527.7, intron 1 of 3)	-25542	ENSMUST00000120739.1	ENSMUSG00000082666	ENSMUST00000120739	Gm13677	processed_pseudogene
chr2	82163934	82165727	protein_coding-intron (ENSMUST00000047527.7, intron 1 of 3)	-41719	ENSMUST00000120739.1	ENSMUSG00000082666	ENSMUST00000120739	Gm13677	processed_pseudogene
chr2	82227416	82229296	protein_coding-intron (ENSMUST00000047527.7, intron 1 of 3)	-6817	ENSMUST00000127187.1	ENSMUSG00000070866	ENSMUST00000047527	Zfp804a	protein_coding
chr2	82257540	82259551	protein_coding-exon (ENSMUST00000047527.7, exon 4 of 4)	23372	ENSMUST00000127187.1	ENSMUSG00000070866	ENSMUST00000047527	Zfp804a	protein_coding
chr2	82267430	82269283	Intergenic	33183	ENSMUST00000127187.1	ENSMUSG00000070866	ENSMUST00000047527	Zfp804a	protein_coding
chr2	82320501	82321636	Intergenic	71134	ENSMUST00000128608.1	ENSMUSG00000087061	ENSMUST00000128608	A130030D18Rik	lincRNA
chr2	82360042	82361130	Intergenic	31616	ENSMUST00000128608.1	ENSMUSG00000087061	ENSMUST00000128608	A130030D18Rik	lincRNA
chr2	82374048	82374757	lincRNA-TTS (ENSMUST00000128608.1)	17800	ENSMUST00000128608.1	ENSMUSG00000087061	ENSMUST00000128608	A130030D18Rik	lincRNA
chr2	82447263	82448626	Intergenic	-55742	ENSMUST00000128608.1	ENSMUSG00000087061	ENSMUST00000128608	A130030D18Rik	lincRNA
chr2	82463922	82465558	Intergenic	-42476	ENSMUST00000120616.1	ENSMUSG00000080979	ENSMUST00000120616	Gm13675	processed_pseudogene
chr2	82482534	82484729	Intergenic	-23585	ENSMUST00000120616.1	ENSMUSG00000080979	ENSMUST00000120616	Gm13675	processed_pseudogene
chr2	82506115	82508200	processed_pseudogene-promoter-TSS (ENSMUST00000120616.1)	-59	ENSMUST00000120616.1	ENSMUSG00000080979	ENSMUST00000120616	Gm13675	processed_pseudogene
chr2	82516578	82518061	Intergenic	10103	ENSMUST00000120616.1	ENSMUSG00000080979	ENSMUST00000120616	Gm13675	processed_pseudogene
chr2	82528327	82529419	Intergenic	15649	ENSMUST00000122185.1	ENSMUSG00000083804	ENSMUST00000122185	Gm13676	processed_pseudogene
chr2	82547655	82549168	Intergenic	-3889	ENSMUST00000122185.1	ENSMUSG00000083804	ENSMUST00000122185	Gm13676	processed_pseudogene
chr2	82551183	82553190	Intergenic	-7664	ENSMUST00000122185.1	ENSMUSG00000083804	ENSMUST00000122185	Gm13676	processed_pseudogene
chr2	82582048	82583684	Intergenic	-38344	ENSMUST00000122185.1	ENSMUSG00000083804	ENSMUST00000122185	Gm13676	processed_pseudogene
chr2	82588290	82589651	Intergenic	-34243	ENSMUST00000118926.1	ENSMUSG00000081122	ENSMUST00000118926	Gm13678	processed_pseudogene
chr2	82610416	82611262	Intergenic	-12374	ENSMUST00000118926.1	ENSMUSG00000081122	ENSMUST00000118926	Gm13678	processed_pseudogene
chr2	82634634	82635351	Intergenic	11779	ENSMUST00000118926.1	ENSMUSG00000081122	ENSMUST00000118926	Gm13678	processed_pseudogene
chr2	82698526	82699120	Intergenic	75610	ENSMUST00000118926.1	ENSMUSG00000081122	ENSMUST00000118926	Gm13678	processed_pseudogene
chr2	82703771	82704916	Intergenic	81130	ENSMUST00000118926.1	ENSMUSG00000081122	ENSMUST00000118926	Gm13678	processed_pseudogene
chr2	82714239	82715803	Intergenic	91808	ENSMUST00000118926.1	ENSMUSG00000081122	ENSMUST00000118926	Gm13678	processed_pseudogene
chr2	82731066	82732912	Intergenic	108776	ENSMUST00000118926.1	ENSMUSG00000081122	ENSMUST00000118926	Gm13678	processed_pseudogene
chr2	82750883	82753465	Intergenic	128961	ENSMUST00000118926.1	ENSMUSG00000081122	ENSMUST00000118926	Gm13678	processed_pseudogene
chr2	82820942	82823209	Intergenic	-121559	ENSMUST00000143764.8	ENSMUSG00000075249	ENSMUST00000143764	Fsip2	protein_coding
chr2	82835285	82837110	Intergenic	-107437	ENSMUST00000143764.8	ENSMUSG00000075249	ENSMUST00000143764	Fsip2	protein_coding
chr2	82849922	82852222	Intergenic	-92562	ENSMUST00000143764.8	ENSMUSG00000075249	ENSMUST00000143764	Fsip2	protein_coding
chr2	82866094	82868978	Intergenic	-76098	ENSMUST00000143764.8	ENSMUSG00000075249	ENSMUST00000143764	Fsip2	protein_coding
chr2	82874186	82875057	Intergenic	-69013	ENSMUST00000143764.8	ENSMUSG00000075249	ENSMUST00000143764	Fsip2	protein_coding
chr2	82888057	82890296	Intergenic	-54458	ENSMUST00000143764.8	ENSMUSG00000075249	ENSMUST00000143764	Fsip2	protein_coding
chr2	82907736	82911174	Intergenic	-34179	ENSMUST00000143764.8	ENSMUSG00000075249	ENSMUST00000143764	Fsip2	protein_coding
chr2	82915923	82917107	Intergenic	-27119	ENSMUST00000143764.8	ENSMUSG00000075249	ENSMUST00000143764	Fsip2	protein_coding
chr2	82936695	82937969	Intergenic	-6302	ENSMUST00000143764.8	ENSMUSG00000075249	ENSMUST00000143764	Fsip2	protein_coding
chr2	82942801	82945023	protein_coding-intron (ENSMUST00000143764.8, intron 1 of 22)	278	ENSMUST00000143764.8	ENSMUSG00000075249	ENSMUST00000143764	Fsip2	protein_coding
chr2	82971272	82972109	protein_coding-intron (ENSMUST00000143764.8, intron 14 of 22)	-9106	ENSMUST00000132967.1	ENSMUSG00000075249	ENSMUST00000143764	Fsip2	protein_coding
chr2	83011317	83012840	Intergenic	31282	ENSMUST00000132967.1	ENSMUSG00000075249	ENSMUST00000143764	Fsip2	protein_coding
chr2	83024866	83026202	Intergenic	44738	ENSMUST00000132967.1	ENSMUSG00000075249	ENSMUST00000143764	Fsip2	protein_coding
chr2	83039421	83042090	Intergenic	59959	ENSMUST00000132967.1	ENSMUSG00000075249	ENSMUST00000143764	Fsip2	protein_coding
chr2	83055506	83056603	Intergenic	70162	ENSMUST00000191096.1	ENSMUSG00000102082	ENSMUST00000191096	Gm28675	lincRNA
chr2	83071605	83073234	Intergenic	53797	ENSMUST00000191096.1	ENSMUSG00000102082	ENSMUST00000191096	Gm28675	lincRNA
chr2	83100563	83102285	lincRNA-intron (ENSMUST00000191096.1, intron 1 of 1)	24792	ENSMUST00000191096.1	ENSMUSG00000102082	ENSMUST00000191096	Gm28675	lincRNA
chr2	83111064	83113379	lincRNA-intron (ENSMUST00000191096.1, intron 1 of 1)	13995	ENSMUST00000191096.1	ENSMUSG00000102082	ENSMUST00000191096	Gm28675	lincRNA
chr2	83131110	83131756	Intergenic	-5217	ENSMUST00000191096.1	ENSMUSG00000102082	ENSMUST00000191096	Gm28675	lincRNA
chr2	83134124	83134750	Intergenic	-8221	ENSMUST00000191096.1	ENSMUSG00000102082	ENSMUST00000191096	Gm28675	lincRNA
chr2	83139960	83141017	Intergenic	-14272	ENSMUST00000191096.1	ENSMUSG00000102082	ENSMUST00000191096	Gm28675	lincRNA
chr2	83161996	83164074	Intergenic	-36819	ENSMUST00000191096.1	ENSMUSG00000102082	ENSMUST00000191096	Gm28675	lincRNA
chr2	83179893	83180728	Intergenic	-54094	ENSMUST00000191096.1	ENSMUSG00000102082	ENSMUST00000191096	Gm28675	lincRNA
chr2	83224861	83226420	Intergenic	-99424	ENSMUST00000191096.1	ENSMUSG00000102082	ENSMUST00000191096	Gm28675	lincRNA
chr2	83231547	83233298	Intergenic	-106206	ENSMUST00000191096.1	ENSMUSG00000102082	ENSMUST00000191096	Gm28675	lincRNA
chr2	83249138	83250598	Intergenic	104081	ENSMUST00000119790.1	ENSMUSG00000081400	ENSMUST00000119790	Gm13680	processed_pseudogene
chr2	83258721	83259881	Intergenic	94648	ENSMUST00000119790.1	ENSMUSG00000081400	ENSMUST00000119790	Gm13680	processed_pseudogene
chr2	83268077	83268918	Intergenic	85452	ENSMUST00000119790.1	ENSMUSG00000081400	ENSMUST00000119790	Gm13680	processed_pseudogene
chr2	83279264	83280583	Intergenic	74026	ENSMUST00000119790.1	ENSMUSG00000081400	ENSMUST00000119790	Gm13680	processed_pseudogene
chr2	83297852	83299057	Intergenic	55495	ENSMUST00000119790.1	ENSMUSG00000081400	ENSMUST00000119790	Gm13680	processed_pseudogene
chr2	83323100	83324701	Intergenic	30049	ENSMUST00000119790.1	ENSMUSG00000081400	ENSMUST00000119790	Gm13680	processed_pseudogene
chr2	83336844	83338035	Intergenic	16510	ENSMUST00000119790.1	ENSMUSG00000081400	ENSMUST00000119790	Gm13680	processed_pseudogene
chr2	83338781	83341010	Intergenic	14054	ENSMUST00000119790.1	ENSMUSG00000081400	ENSMUST00000119790	Gm13680	processed_pseudogene
chr2	83345392	83346245	Intergenic	8131	ENSMUST00000119790.1	ENSMUSG00000081400	ENSMUST00000119790	Gm13680	processed_pseudogene
chr2	83353039	83354481	processed_pseudogene-exon (ENSMUST00000119790.1, exon 1 of 1)	189	ENSMUST00000119790.1	ENSMUSG00000081400	ENSMUST00000119790	Gm13680	processed_pseudogene
chr2	83371968	83374399	Intergenic	-16946	ENSMUST00000118678.1	ENSMUSG00000083291	ENSMUST00000118678	Gm13679	processed_pseudogene
chr2	83389701	83390802	processed_pseudogene-exon (ENSMUST00000118678.1, exon 1 of 1)	122	ENSMUST00000118678.1	ENSMUSG00000083291	ENSMUST00000118678	Gm13679	processed_pseudogene
chr2	83399738	83400486	Intergenic	5932	ENSMUST00000117524.1	ENSMUSG00000080925	ENSMUST00000117524	Gm13682	processed_pseudogene
chr2	83446279	83447829	Intergenic	-4810	ENSMUST00000119497.1	ENSMUSG00000080949	ENSMUST00000119497	Gm13683	processed_pseudogene
chr2	83489664	83492216	Intergenic	39076	ENSMUST00000119497.1	ENSMUSG00000080949	ENSMUST00000119497	Gm13683	processed_pseudogene
chr2	83536924	83538536	processed_pseudogene-TTS (ENSMUST00000122462.1)	945	ENSMUST00000122462.1	ENSMUSG00000082460	ENSMUST00000122462	Gm13685	processed_pseudogene
chr2	83576683	83577442	Intergenic	-38387	ENSMUST00000122462.1	ENSMUSG00000082460	ENSMUST00000122462	Gm13685	processed_pseudogene
chr2	83610286	83611139	Intergenic	-33723	ENSMUST00000081591.6	ENSMUSG00000027091	ENSMUST00000125422	Zc3h15	protein_coding
chr2	83612481	83613126	Intergenic	-31632	ENSMUST00000081591.6	ENSMUSG00000027091	ENSMUST00000125422	Zc3h15	protein_coding
chr2	83616069	83617116	Intergenic	-27843	ENSMUST00000081591.6	ENSMUSG00000027091	ENSMUST00000125422	Zc3h15	protein_coding
chr2	83621111	83623952	Intergenic	-21904	ENSMUST00000081591.6	ENSMUSG00000027091	ENSMUST00000125422	Zc3h15	protein_coding
chr2	83626707	83629378	Intergenic	-16393	ENSMUST00000081591.6	ENSMUSG00000027091	ENSMUST00000125422	Zc3h15	protein_coding
chr2	83637490	83638039	Intergenic	-6671	ENSMUST00000081591.6	ENSMUSG00000027091	ENSMUST00000125422	Zc3h15	protein_coding
chr2	83643223	83647199	protein_coding-intron (ENSMUST00000125422.7, intron 1 of 4)	588	ENSMUST00000125422.7	ENSMUSG00000027091	ENSMUST00000125422	Zc3h15	protein_coding
chr2	83673147	83675311	Intergenic	14219	ENSMUST00000134789.1	ENSMUSG00000027091	ENSMUST00000125422	Zc3h15	protein_coding
chr2	83686408	83687250	Intergenic	14287	ENSMUST00000122851.1	ENSMUSG00000085450	ENSMUST00000122851	Gm13686	antisense
chr2	83691706	83694559	Intergenic	7984	ENSMUST00000122851.1	ENSMUSG00000085450	ENSMUST00000122851	Gm13686	antisense
chr2	83705592	83706996	Intergenic	-5178	ENSMUST00000122851.1	ENSMUSG00000085450	ENSMUST00000122851	Gm13686	antisense
chr2	83711802	83715192	Intergenic	-10900	ENSMUST00000028499.10	ENSMUSG00000027087	ENSMUST00000148256	Itgav	protein_coding
chr2	83722750	83726903	protein_coding-exon (ENSMUST00000151463.1, exon 1 of 3)	271	ENSMUST00000111740.8	ENSMUSG00000027087	ENSMUST00000148256	Itgav	protein_coding
chr2	83747731	83749963	protein_coding-TTS (ENSMUST00000151463.1)	-3111	ENSMUST00000118734.1	ENSMUSG00000081801	ENSMUST00000118734	Dnmt3l-ps1	processed_pseudogene
chr2	83758814	83760010	processed_transcript-exon (ENSMUST00000152569.1, exon 1 of 2)	453	ENSMUST00000152569.1	ENSMUSG00000085335	ENSMUST00000152569	Gm13684	processed_transcript
chr2	83766060	83767304	protein_coding-intron (ENSMUST00000028499.10, intron 8 of 29)	-6817	ENSMUST00000152569.1	ENSMUSG00000085335	ENSMUST00000152569	Gm13684	processed_transcript
chr2	83811920	83815099	protein_coding-intron (ENSMUST00000051454.3, intron 1 of 7)	873	ENSMUST00000051454.3	ENSMUSG00000048388	ENSMUST00000051454	Fam171b	protein_coding
chr2	83879169	83881149	protein_coding-exon (ENSMUST00000051454.3, exon 8 of 8)	22071	ENSMUST00000148184.1	ENSMUSG00000048388	ENSMUST00000051454	Fam171b	protein_coding
chr2	83892296	83894151	Intergenic	30456	ENSMUST00000155127.1	ENSMUSG00000034552	ENSMUST00000038223	Zswim2	protein_coding
chr2	83929387	83932323	protein_coding-intron (ENSMUST00000152829.1, intron 3 of 7)	-7176	ENSMUST00000155127.1	ENSMUSG00000034552	ENSMUST00000038223	Zswim2	protein_coding
chr2	83940144	83941422	protein_coding-intron (ENSMUST00000152829.1, intron 1 of 7)	443	ENSMUST00000038223.7	ENSMUSG00000034552	ENSMUST00000038223	Zswim2	protein_coding
chr2	84005946	84007247	Intergenic	16043	ENSMUST00000099947.2	ENSMUSG00000079247	ENSMUST00000099947	Gm13691	protein_coding
chr2	84059036	84059850	Intergenic	-24830	ENSMUST00000120774.1	ENSMUSG00000084359	ENSMUST00000120774	Gm13692	processed_pseudogene
chr2	84078495	84079757	Intergenic	-44513	ENSMUST00000120774.1	ENSMUSG00000084359	ENSMUST00000120774	Gm13692	processed_pseudogene
chr2	84086456	84088069	Intergenic	-52649	ENSMUST00000120774.1	ENSMUSG00000084359	ENSMUST00000120774	Gm13692	processed_pseudogene
chr2	84097231	84098295	Intergenic	-47127	ENSMUST00000118542.1	ENSMUSG00000081980	ENSMUST00000118542	Gm13702	processed_pseudogene
chr2	84142490	84143831	Intergenic	-1730	ENSMUST00000118542.1	ENSMUSG00000081980	ENSMUST00000118542	Gm13702	processed_pseudogene
chr2	84144842	84145806	processed_pseudogene-exon (ENSMUST00000118542.1, exon 1 of 1)	434	ENSMUST00000118542.1	ENSMUSG00000081980	ENSMUST00000118542	Gm13702	processed_pseudogene
chr2	84163348	84164454	Intergenic	13846	ENSMUST00000175374.1	ENSMUSG00000093115	ENSMUST00000175374	Gm25972	miRNA
chr2	84184086	84186060	Intergenic	35018	ENSMUST00000175374.1	ENSMUSG00000093115	ENSMUST00000175374	Gm25972	miRNA
chr2	84194515	84196390	Intergenic	45397	ENSMUST00000175374.1	ENSMUSG00000093115	ENSMUST00000175374	Gm25972	miRNA
chr2	84219957	84220988	Intergenic	70417	ENSMUST00000175374.1	ENSMUSG00000093115	ENSMUST00000175374	Gm25972	miRNA
chr2	84235290	84236794	Intergenic	82269	ENSMUST00000119708.1	ENSMUSG00000084198	ENSMUST00000119708	Gm13711	unprocessed_pseudogene
chr2	84238194	84240707	Intergenic	78861	ENSMUST00000119708.1	ENSMUSG00000084198	ENSMUST00000119708	Gm13711	unprocessed_pseudogene
chr2	84250011	84251074	Intergenic	67769	ENSMUST00000119708.1	ENSMUSG00000084198	ENSMUST00000119708	Gm13711	unprocessed_pseudogene
chr2	84298228	84298822	Intergenic	19786	ENSMUST00000119708.1	ENSMUSG00000084198	ENSMUST00000119708	Gm13711	unprocessed_pseudogene
chr2	84321832	84323823	Intergenic	-4516	ENSMUST00000119708.1	ENSMUSG00000084198	ENSMUST00000119708	Gm13711	unprocessed_pseudogene
chr2	84362486	84363755	protein_coding-intron (ENSMUST00000074262.8, intron 9 of 15)	12238	ENSMUST00000099944.3	ENSMUSG00000059588	ENSMUST00000099944	Calcrl	protein_coding
chr2	84380705	84382679	protein_coding-intron (ENSMUST00000074262.8, intron 2 of 15)	-6334	ENSMUST00000099944.3	ENSMUSG00000059588	ENSMUST00000099944	Calcrl	protein_coding
chr2	84386202	84389662	protein_coding-intron (ENSMUST00000074262.8, intron 2 of 15)	-12574	ENSMUST00000099944.3	ENSMUSG00000059588	ENSMUST00000099944	Calcrl	protein_coding
chr2	84424315	84426684	protein_coding-promoter-TSS (ENSMUST00000074262.8)	-88	ENSMUST00000074262.8	ENSMUSG00000059588	ENSMUST00000099944	Calcrl	protein_coding
chr2	84430910	84431560	Intergenic	3360	ENSMUST00000125677.1	ENSMUSG00000027082	ENSMUST00000111717	Tfpi	protein_coding
chr2	84449791	84451741	protein_coding-intron (ENSMUST00000028487.9, intron 5 of 8)	7344	ENSMUST00000150261.7	ENSMUSG00000027082	ENSMUST00000111717	Tfpi	protein_coding
chr2	84454660	84455990	protein_coding-intron (ENSMUST00000028487.9, intron 3 of 8)	2785	ENSMUST00000150261.7	ENSMUSG00000027082	ENSMUST00000111717	Tfpi	protein_coding
chr2	84459476	84460573	protein_coding-intron (ENSMUST00000028487.9, intron 2 of 8)	-1914	ENSMUST00000150261.7	ENSMUSG00000027082	ENSMUST00000111717	Tfpi	protein_coding
chr2	84472996	84478173	protein_coding-promoter-TSS (ENSMUST00000111718.7)	-304	ENSMUST00000111718.7	ENSMUSG00000027082	ENSMUST00000111717	Tfpi	protein_coding
chr2	84480832	84482301	Intergenic	-4791	ENSMUST00000090732.9	ENSMUSG00000027082	ENSMUST00000111717	Tfpi	protein_coding
chr2	84484598	84485753	Intergenic	-8400	ENSMUST00000090732.9	ENSMUSG00000027082	ENSMUST00000111717	Tfpi	protein_coding
chr2	84504143	84505405	lincRNA-intron (ENSMUST00000139492.1, intron 1 of 2)	2099	ENSMUST00000126679.7	ENSMUSG00000087362	ENSMUST00000126679	Gm13710	lincRNA
chr2	84518701	84521367	lincRNA-intron (ENSMUST00000139492.1, intron 1 of 2)	11288	ENSMUST00000139492.1	ENSMUSG00000087362	ENSMUST00000126679	Gm13710	lincRNA
chr2	84540708	84541459	Intergenic	-9761	ENSMUST00000139492.1	ENSMUSG00000087362	ENSMUST00000126679	Gm13710	lincRNA
chr2	84551566	84552735	Intergenic	-12595	ENSMUST00000238875.1	ENSMUSG00000118570	ENSMUST00000238875	AL928616.2	unprocessed_pseudogene
chr2	84556753	84558304	Intergenic	-7217	ENSMUST00000238875.1	ENSMUSG00000118570	ENSMUST00000238875	AL928616.2	unprocessed_pseudogene
chr2	84578452	84579737	processed_pseudogene-intron (ENSMUST00000238924.1, intron 2 of 2)	13746	ENSMUST00000238924.1	ENSMUSG00000118521	ENSMUST00000238924	AL928616.1	processed_pseudogene
chr2	84585398	84586971	processed_pseudogene-intron (ENSMUST00000238924.1, intron 1 of 2)	6656	ENSMUST00000238924.1	ENSMUSG00000118521	ENSMUST00000238924	AL928616.1	processed_pseudogene
chr2	84623337	84625381	protein_coding-TTS (ENSMUST00000126092.7)	-11781	ENSMUST00000131926.1	ENSMUSG00000034101	ENSMUST00000111697	Ctnnd1	protein_coding
chr2	84647709	84651629	protein_coding-promoter-TSS (ENSMUST00000036811.12)	-189	ENSMUST00000036811.12	ENSMUSG00000034101	ENSMUST00000111697	Ctnnd1	protein_coding
chr2	84657858	84661274	protein_coding-promoter-TSS (ENSMUST00000133437.2)	20	ENSMUST00000133437.2	ENSMUSG00000086598	ENSMUST00000133437	Btbd18	protein_coding
chr2	84669255	84671758	protein_coding-TTS (ENSMUST00000111665.7)	148	ENSMUST00000189988.1	ENSMUSG00000076437	ENSMUST00000102646	Selenoh	protein_coding
chr2	84676250	84679944	protein_coding-promoter-TSS (ENSMUST00000102645.3)	21	ENSMUST00000111664.7	ENSMUSG00000050043	ENSMUST00000138529	Tmx2	protein_coding
chr2	84710830	84717913	protein_coding-intron (ENSMUST00000035840.5, intron 1 of 11)	315	ENSMUST00000138171.1	ENSMUSG00000034075	ENSMUST00000035840	Zdhhc5	protein_coding
chr2	84726273	84728318	protein_coding-promoter-TSS (ENSMUST00000028475.8)	-19	ENSMUST00000138231.1	ENSMUSG00000027079	ENSMUST00000028475	Clp1	protein_coding
chr2	84732796	84739081	protein_coding-TTS (ENSMUST00000151399.1)	1711	ENSMUST00000151647.1	ENSMUSG00000034059	ENSMUST00000111643	Ypel4	protein_coding
chr2	84740661	84745830	protein_coding-intron (ENSMUST00000181711.1, intron 1 of 1)	410	ENSMUST00000181711.1	ENSMUSG00000097187	ENSMUST00000181711	Gm19426	protein_coding
chr2	84773714	84776953	protein_coding-promoter-TSS (ENSMUST00000023994.9)	71	ENSMUST00000023994.9	ENSMUSG00000023224	ENSMUST00000131456	Serping1	protein_coding
chr2	84789200	84791214	Intergenic	-8621	ENSMUST00000102642.8	ENSMUSG00000027078	ENSMUST00000150325	Ube2l6	protein_coding
chr2	84797353	84800435	protein_coding-promoter-TSS (ENSMUST00000150325.1)	60	ENSMUST00000150325.1	ENSMUSG00000027078	ENSMUST00000150325	Ube2l6	protein_coding
chr2	84810009	84813140	protein_coding-intron (ENSMUST00000028471.5, intron 7 of 7)	5345	ENSMUST00000159150.1	ENSMUSG00000027078	ENSMUST00000150325	Ube2l6	protein_coding
chr2	84814847	84817931	protein_coding-intron (ENSMUST00000028471.5, intron 4 of 7)	6263	ENSMUST00000028471.5	ENSMUSG00000027077	ENSMUST00000028471	Smtnl1	protein_coding
chr2	84821848	84823762	protein_coding-promoter-TSS (ENSMUST00000028471.5)	-153	ENSMUST00000028471.5	ENSMUSG00000027077	ENSMUST00000028471	Smtnl1	protein_coding
chr2	84825963	84828528	protein_coding-promoter-TSS (ENSMUST00000111631.1)	-139	ENSMUST00000111631.1	ENSMUSG00000027076	ENSMUST00000111631	Timm10	protein_coding
chr2	84830766	84832945	Intergenic	4471	ENSMUST00000111631.1	ENSMUSG00000027076	ENSMUST00000111631	Timm10	protein_coding
chr2	84834839	84842145	protein_coding-promoter-TSS (ENSMUST00000146816.7)	-358	ENSMUST00000121114.7	ENSMUSG00000027075	ENSMUST00000145004	Slc43a1	protein_coding
chr2	84849439	84852178	protein_coding-TTS (ENSMUST00000146816.7)	10183	ENSMUST00000111625.1	ENSMUSG00000027075	ENSMUST00000145004	Slc43a1	protein_coding
chr2	84864842	84869049	Intergenic	19531	ENSMUST00000151759.1	ENSMUSG00000050896	ENSMUST00000151799	Rtn4rl2	protein_coding
chr2	84869083	84874043	protein_coding-TTS (ENSMUST00000151799.7)	14913	ENSMUST00000151759.1	ENSMUSG00000050896	ENSMUST00000151799	Rtn4rl2	protein_coding
chr2	84879894	84881041	protein_coding-TTS (ENSMUST00000151759.1)	6009	ENSMUST00000151759.1	ENSMUSG00000050896	ENSMUST00000151799	Rtn4rl2	protein_coding
chr2	84881728	84890629	protein_coding-intron (ENSMUST00000151799.7, intron 1 of 2)	298	ENSMUST00000151759.1	ENSMUSG00000050896	ENSMUST00000151799	Rtn4rl2	protein_coding
chr2	84904135	84906177	Intergenic	-18446	ENSMUST00000151799.7	ENSMUSG00000050896	ENSMUST00000151799	Rtn4rl2	protein_coding
chr2	84918669	84920710	Intergenic	-8385	ENSMUST00000175102.1	ENSMUSG00000092843	ENSMUST00000175102	Gm24332	miRNA
chr2	84930224	84930765	Intergenic	2420	ENSMUST00000175102.1	ENSMUSG00000092843	ENSMUST00000175102	Gm24332	miRNA
chr2	84932824	84934766	Intergenic	-2784	ENSMUST00000130278.1	ENSMUSG00000027074	ENSMUST00000090726	Slc43a3	protein_coding
chr2	84935035	84938063	protein_coding-promoter-TSS (ENSMUST00000090726.5)	-30	ENSMUST00000130278.1	ENSMUSG00000027074	ENSMUST00000090726	Slc43a3	protein_coding
chr2	85012158	85013276	protein_coding-intron (ENSMUST00000028465.13, intron 8 of 11)	20477	ENSMUST00000127839.1	ENSMUSG00000027071	ENSMUST00000111613	P2rx3	protein_coding
chr2	85023289	85024996	protein_coding-TTS (ENSMUST00000145285.1)	9052	ENSMUST00000127839.1	ENSMUSG00000027071	ENSMUST00000111613	P2rx3	protein_coding
chr2	85035338	85038934	protein_coding-promoter-TSS (ENSMUST00000077798.12)	-98	ENSMUST00000077798.12	ENSMUSG00000027067	ENSMUST00000130729	Ssrp1	protein_coding
chr2	85046218	85052765	protein_coding-promoter-TSS (ENSMUST00000150200.7)	-969	ENSMUST00000150200.7	ENSMUSG00000033955	ENSMUST00000238769	Tnks1bp1	protein_coding
chr2	85060550	85062587	protein_coding-intron (ENSMUST00000151092.7, intron 4 of 5)	604	ENSMUST00000238769.1	ENSMUSG00000033955	ENSMUST00000238769	Tnks1bp1	protein_coding
chr2	85069226	85071065	protein_coding-exon (ENSMUST00000126309.7, exon 5 of 10)	9181	ENSMUST00000238769.1	ENSMUSG00000033955	ENSMUST00000238769	Tnks1bp1	protein_coding
chr2	85098254	85100162	Intergenic	-12747	ENSMUST00000135659.1	ENSMUSG00000086969	ENSMUST00000135659	4930443O20Rik	processed_transcript
chr2	85104871	85106496	Intergenic	-19222	ENSMUST00000135659.1	ENSMUSG00000086969	ENSMUST00000135659	4930443O20Rik	processed_transcript
chr2	85119204	85119953	Intergenic	-16647	ENSMUST00000057019.8	ENSMUSG00000044338	ENSMUST00000057019	Aplnr	protein_coding
chr2	85128965	85131241	Intergenic	-6122	ENSMUST00000057019.8	ENSMUSG00000044338	ENSMUST00000057019	Aplnr	protein_coding
chr2	85136016	85138398	protein_coding-promoter-TSS (ENSMUST00000184728.1)	-185	ENSMUST00000184728.1	ENSMUSG00000044338	ENSMUST00000057019	Aplnr	protein_coding
chr2	85156270	85157168	unprocessed_pseudogene-exon (ENSMUST00000117484.1, exon 2 of 3)	1923	ENSMUST00000117484.1	ENSMUSG00000082534	ENSMUST00000117484	Gm13712	unprocessed_pseudogene
chr2	85195677	85199293	protein_coding-promoter-TSS (ENSMUST00000099930.8)	-288	ENSMUST00000234267.2	ENSMUSG00000075224	ENSMUST00000234905	Lrrc55	protein_coding
chr2	85219614	85221216	Intergenic	-13260	ENSMUST00000136578.1	ENSMUSG00000085025	ENSMUST00000136578	Gm13715	lincRNA
chr2	85223463	85225481	Intergenic	-9203	ENSMUST00000136578.1	ENSMUSG00000085025	ENSMUST00000136578	Gm13715	lincRNA
chr2	85230178	85231519	Intergenic	-2827	ENSMUST00000136578.1	ENSMUSG00000085025	ENSMUST00000136578	Gm13715	lincRNA
chr2	85246303	85247397	Intergenic	13175	ENSMUST00000136578.1	ENSMUSG00000085025	ENSMUST00000136578	Gm13715	lincRNA
chr2	85248251	85248939	Intergenic	14920	ENSMUST00000136578.1	ENSMUSG00000085025	ENSMUST00000136578	Gm13715	lincRNA
chr2	85251930	85253870	Intergenic	15333	ENSMUST00000117313.1	ENSMUSG00000081014	ENSMUST00000117313	Gm13714	processed_pseudogene
chr2	85265657	85267741	Intergenic	1534	ENSMUST00000117313.1	ENSMUSG00000081014	ENSMUST00000117313	Gm13714	processed_pseudogene
chr2	85281201	85282742	Intergenic	-13738	ENSMUST00000117313.1	ENSMUSG00000081014	ENSMUST00000117313	Gm13714	processed_pseudogene
chr2	85284354	85285405	Intergenic	-16646	ENSMUST00000117313.1	ENSMUSG00000081014	ENSMUST00000117313	Gm13714	processed_pseudogene
chr2	85324895	85326508	Intergenic	6270	ENSMUST00000099929.2	ENSMUSG00000075223	ENSMUST00000216347	Olfr987	protein_coding
chr2	85341150	85342147	Intergenic	-2333	ENSMUST00000216347.1	ENSMUSG00000075223	ENSMUST00000216347	Olfr987	protein_coding
chr2	85347532	85348696	Intergenic	5886	ENSMUST00000099928.2	ENSMUSG00000075222	ENSMUST00000215511	Olfr988	protein_coding
chr2	85370111	85371587	Intergenic	-7622	ENSMUST00000215511.1	ENSMUSG00000075222	ENSMUST00000215511	Olfr988	protein_coding
chr2	85420499	85421664	snoRNA-TTS (ENSMUST00000157348.1)	944	ENSMUST00000157348.1	ENSMUSG00000087973	ENSMUST00000157348	Gm23716	snoRNA
chr2	85448516	85449231	Intergenic	-5234	ENSMUST00000216933.1	ENSMUSG00000075218	ENSMUST00000099924	Olfr995	protein_coding
chr2	85455191	85456369	Intergenic	-12141	ENSMUST00000216933.1	ENSMUSG00000075218	ENSMUST00000099924	Olfr995	protein_coding
chr2	85471683	85473102	Intergenic	-28753	ENSMUST00000216933.1	ENSMUSG00000075218	ENSMUST00000099924	Olfr995	protein_coding
chr2	85517938	85519894	protein_coding-exon (ENSMUST00000099923.1, exon 1 of 12)	108	ENSMUST00000099923.1	ENSMUSG00000075217	ENSMUST00000099923	Fads2b	protein_coding
chr2	85534726	85535672	Intergenic	-16175	ENSMUST00000099923.1	ENSMUSG00000075217	ENSMUST00000099923	Fads2b	protein_coding
chr2	85595965	85598155	Intergenic	5657	ENSMUST00000122319.2	ENSMUSG00000081955	ENSMUST00000122319	Olfr999-ps1	unprocessed_pseudogene
chr2	85622462	85623816	Intergenic	-10292	ENSMUST00000121340.1	ENSMUSG00000111566	ENSMUST00000121340	Olfr1001-ps1	polymorphic_pseudogene
chr2	85627831	85628728	Intergenic	-5152	ENSMUST00000121340.1	ENSMUSG00000111566	ENSMUST00000121340	Olfr1001-ps1	polymorphic_pseudogene
chr2	85670513	85671039	unprocessed_pseudogene-intron (ENSMUST00000216207.1, intron 1 of 1)	954	ENSMUST00000216207.1	ENSMUSG00000110810	ENSMUST00000216207	Olfr1005-ps1	unprocessed_pseudogene
chr2	85707495	85708906	Intergenic	-7219	ENSMUST00000216443.2	ENSMUSG00000043226	ENSMUST00000216443	Olfr1009	protein_coding
chr2	85721301	85722268	protein_coding-exon (ENSMUST00000055517.2, exon 1 of 1)	377	ENSMUST00000055517.2	ENSMUSG00000043226	ENSMUST00000216443	Olfr1009	protein_coding
chr2	85727918	85729021	Intergenic	7062	ENSMUST00000055517.2	ENSMUSG00000043226	ENSMUST00000216443	Olfr1009	protein_coding
chr2	85737247	85738790	Intergenic	-10334	ENSMUST00000216831.2	ENSMUSG00000110879	ENSMUST00000216831	Olfr1010	polymorphic_pseudogene
chr2	85783870	85784616	protein_coding-intron (ENSMUST00000215945.1, intron 1 of 1)	-1231	ENSMUST00000047870.5	ENSMUSG00000033850	ENSMUST00000215945	Olfr1015	protein_coding
chr2	85790785	85791754	Intergenic	5795	ENSMUST00000047870.5	ENSMUSG00000033850	ENSMUST00000215945	Olfr1015	protein_coding
chr2	85795321	85795693	Intergenic	4761	ENSMUST00000099915.1	ENSMUSG00000075209	ENSMUST00000216425	Olfr1016	protein_coding
chr2	85806067	85806572	Intergenic	2661	ENSMUST00000121263.2	ENSMUSG00000081057	ENSMUST00000121263	Olfr1017-ps1	unprocessed_pseudogene
chr2	85826819	85828649	Intergenic	4761	ENSMUST00000054201.2	ENSMUSG00000043892	ENSMUST00000054201	Olfr1018	protein_coding
chr2	85875359	85875729	Intergenic	6950	ENSMUST00000054736.3	ENSMUSG00000057761	ENSMUST00000054736	Olfr1022	protein_coding
chr2	85901735	85902983	Intergenic	-1815	ENSMUST00000215677.1	ENSMUSG00000111834	ENSMUST00000215677	Gm40020	processed_pseudogene
chr2	85943696	85944252	Intergenic	-6463	ENSMUST00000080698.2	ENSMUSG00000057207	ENSMUST00000080698	Olfr1028	protein_coding
chr2	85957736	85959944	Intergenic	8403	ENSMUST00000080698.2	ENSMUSG00000057207	ENSMUST00000080698	Olfr1028	protein_coding
chr2	85963606	85965478	Intergenic	-9353	ENSMUST00000217244.1	ENSMUSG00000059873	ENSMUST00000082191	Olfr1029	protein_coding
chr2	86017814	86021013	Intergenic	-1220	ENSMUST00000213774.1	ENSMUSG00000045392	ENSMUST00000213774	Olfr1033	protein_coding
chr2	86067410	86068969	Intergenic	-5803	ENSMUST00000164985.3	ENSMUSG00000099820	ENSMUST00000164985	Olfr1036	protein_coding
chr2	86070357	86072492	Intergenic	-2568	ENSMUST00000164985.3	ENSMUSG00000099820	ENSMUST00000164985	Olfr1036	protein_coding
chr2	86080312	86081183	Intergenic	5107	ENSMUST00000099911.4	ENSMUSG00000075205	ENSMUST00000213333	Olfr1037	protein_coding
chr2	86092312	86093867	processed_pseudogene-exon (ENSMUST00000117964.1, exon 1 of 1)	312	ENSMUST00000117964.1	ENSMUSG00000083594	ENSMUST00000117964	Gm13722	processed_pseudogene
chr2	86114773	86115780	Intergenic	-4947	ENSMUST00000216665.2	ENSMUSG00000050577	ENSMUST00000216665	Olfr1038-ps	polymorphic_pseudogene
chr2	86138297	86139479	Intergenic	-2960	ENSMUST00000216566.2	ENSMUSG00000075204	ENSMUST00000216566	Olfr1039	protein_coding
chr2	86159858	86160468	protein_coding-exon (ENSMUST00000099908.5, exon 2 of 2)	1669	ENSMUST00000099908.5	ENSMUSG00000075202	ENSMUST00000215624	Olfr1042	protein_coding
chr2	86175290	86176071	protein_coding-intron (ENSMUST00000215171.1, intron 1 of 1)	2134	ENSMUST00000215739.1	ENSMUSG00000075200	ENSMUST00000215285	Olfr1044	protein_coding
chr2	86179395	86182142	protein_coding-TTS (ENSMUST00000099905.1)	1341	ENSMUST00000099905.1	ENSMUSG00000075199	ENSMUST00000099905	Olfr52	protein_coding
chr2	86191989	86192539	Intergenic	6486	ENSMUST00000099904.1	ENSMUSG00000075198	ENSMUST00000099904	Olfr1045	protein_coding
chr2	86197805	86198834	protein_coding-exon (ENSMUST00000099904.1, exon 1 of 1)	431	ENSMUST00000099904.1	ENSMUSG00000075198	ENSMUST00000099904	Olfr1045	protein_coding
chr2	86201040	86202277	protein_coding-intron (ENSMUST00000216885.1, intron 1 of 1)	1271	ENSMUST00000215763.1	ENSMUSG00000075198	ENSMUST00000099904	Olfr1045	protein_coding
chr2	86205298	86206421	Intergenic	-2850	ENSMUST00000216885.1	ENSMUSG00000075198	ENSMUST00000099904	Olfr1045	protein_coding
chr2	86213336	86213994	Intergenic	4043	ENSMUST00000099902.1	ENSMUSG00000075197	ENSMUST00000213987	Olfr1046	protein_coding
chr2	86224044	86225199	Intergenic	4348	ENSMUST00000099901.1	ENSMUSG00000075196	ENSMUST00000216056	Olfr1047	protein_coding
chr2	86231953	86232662	protein_coding-promoter-TSS (ENSMUST00000216056.1)	-906	ENSMUST00000216056.1	ENSMUSG00000075196	ENSMUST00000216056	Olfr1047	protein_coding
chr2	86264370	86265410	Intergenic	3935	ENSMUST00000119802.1	ENSMUSG00000083969	ENSMUST00000119802	Olfr1050-ps1	unprocessed_pseudogene
chr2	86283542	86284323	Intergenic	-4844	ENSMUST00000216432.1	ENSMUSG00000075193	ENSMUST00000216432	Olfr1051	protein_coding
chr2	86308926	86310574	Intergenic	5534	ENSMUST00000099897.4	ENSMUSG00000075192	ENSMUST00000099897	Olfr1053	protein_coding
chr2	86323779	86324653	Intergenic	4353	ENSMUST00000122018.1	ENSMUSG00000083864	ENSMUST00000122018	Gm13719	processed_pseudogene
chr2	86326125	86327320	processed_pseudogene-intron (ENSMUST00000122018.1, intron 1 of 1)	1847	ENSMUST00000122018.1	ENSMUSG00000083864	ENSMUST00000122018	Gm13719	processed_pseudogene
chr2	86365497	86367157	Intergenic	-3858	ENSMUST00000216547.1	ENSMUSG00000075188	ENSMUST00000216547	Olfr1056	protein_coding
chr2	86375017	86375367	protein_coding-exon (ENSMUST00000217435.1, exon 2 of 2)	218	ENSMUST00000099892.1	ENSMUSG00000075187	ENSMUST00000099892	Olfr1057	protein_coding
chr2	86381131	86382301	Intergenic	-3323	ENSMUST00000217435.1	ENSMUSG00000075187	ENSMUST00000099892	Olfr1057	protein_coding
chr2	86410883	86411872	Intergenic	2673	ENSMUST00000099889.1	ENSMUSG00000075185	ENSMUST00000099889	Olfr1061	protein_coding
chr2	86419037	86420160	protein_coding-TTS (ENSMUST00000217481.1)	4076	ENSMUST00000105213.4	ENSMUSG00000090059	ENSMUST00000105213	Olfr1062	protein_coding
chr2	86427987	86431365	Intergenic	-2927	ENSMUST00000217481.1	ENSMUSG00000090059	ENSMUST00000105213	Olfr1062	protein_coding
chr2	86441951	86443232	Intergenic	3413	ENSMUST00000216165.1	ENSMUSG00000111306	ENSMUST00000216162	Olfr1065	protein_coding
chr2	86453270	86454046	Intergenic	2611	ENSMUST00000099885.1	ENSMUSG00000075181	ENSMUST00000099885	Olfr1066	protein_coding
chr2	86464429	86465054	unprocessed_pseudogene-intron (ENSMUST00000120755.2, intron 1 of 1)	334	ENSMUST00000120755.2	ENSMUSG00000080752	ENSMUST00000120755	Olfr1069-ps1	unprocessed_pseudogene
chr2	86484100	86485232	protein_coding-promoter-TSS (ENSMUST00000216534.1)	-926	ENSMUST00000216534.1	ENSMUSG00000111772	ENSMUST00000216534	Olfr228	protein_coding
chr2	86492547	86493589	Intergenic	-4272	ENSMUST00000117635.2	ENSMUSG00000082547	ENSMUST00000117635	Olfr1073-ps1	unprocessed_pseudogene
chr2	86498505	86502701	Intergenic	-3058	ENSMUST00000217442.1	ENSMUSG00000111105	ENSMUST00000217442	Gm5023	unprocessed_pseudogene
chr2	86519237	86520472	Intergenic	8573	ENSMUST00000213225.2	ENSMUSG00000111678	ENSMUST00000213225	Olfr1077-ps1	polymorphic_pseudogene
chr2	86527200	86527597	polymorphic_pseudogene-intron (ENSMUST00000213225.2, intron 1 of 1)	1029	ENSMUST00000213225.2	ENSMUSG00000111678	ENSMUST00000213225	Olfr1077-ps1	polymorphic_pseudogene
chr2	86531457	86533956	Intergenic	-2279	ENSMUST00000117978.1	ENSMUSG00000080924	ENSMUST00000117978	Olfr1078-ps1	unprocessed_pseudogene
chr2	86547461	86548628	Intergenic	-5564	ENSMUST00000111582.2	ENSMUSG00000075179	ENSMUST00000111582	Olfr1079	protein_coding
chr2	86550682	86551881	Intergenic	6954	ENSMUST00000213185.1	ENSMUSG00000110912	ENSMUST00000213185	Olfr1080	protein_coding
chr2	86576230	86576930	Intergenic	-8516	ENSMUST00000120210.1	ENSMUSG00000080986	ENSMUST00000120210	Olfr1081-ps1	unprocessed_pseudogene
chr2	86583679	86584931	Intergenic	14661	ENSMUST00000215600.1	ENSMUSG00000111689	ENSMUST00000215600	Olfr1082	protein_coding
chr2	86589416	86590363	Intergenic	9077	ENSMUST00000215600.1	ENSMUSG00000111689	ENSMUST00000215600	Olfr1082	protein_coding
chr2	86612955	86615232	Intergenic	-6524	ENSMUST00000117704.1	ENSMUSG00000068824	ENSMUST00000117704	Olfr1083-ps	polymorphic_pseudogene
chr2	86634644	86635701	Intergenic	4553	ENSMUST00000216851.1	ENSMUSG00000110804	ENSMUST00000216851	Olfr1084	protein_coding
chr2	86654180	86654626	protein_coding-exon (ENSMUST00000214566.2, exon 2 of 2)	4053	ENSMUST00000099879.1	ENSMUSG00000075176	ENSMUST00000214566	Olfr1085	protein_coding
chr2	86673561	86675243	Intergenic	2929	ENSMUST00000099878.1	ENSMUSG00000075175	ENSMUST00000213198	Olfr1086	protein_coding
chr2	86681349	86683551	Intergenic	-2358	ENSMUST00000213198.1	ENSMUSG00000075175	ENSMUST00000213198	Olfr1086	protein_coding
chr2	86693589	86694596	protein_coding-intron (ENSMUST00000214141.1, intron 1 of 1)	-3119	ENSMUST00000099877.1	ENSMUSG00000075174	ENSMUST00000214141	Olfr1087	protein_coding
chr2	86760683	86762104	Intergenic	-2400	ENSMUST00000217043.2	ENSMUSG00000075172	ENSMUST00000099875	Olfr1090	protein_coding
chr2	86771755	86773351	Intergenic	3359	ENSMUST00000216676.1	ENSMUSG00000111493	ENSMUST00000216676	Olfr1091-ps1	unprocessed_pseudogene
chr2	86780384	86781251	Intergenic	-1662	ENSMUST00000213354.1	ENSMUSG00000047969	ENSMUST00000213354	Olfr1093	protein_coding
chr2	86793887	86794535	Intergenic	8479	ENSMUST00000055273.1	ENSMUSG00000047969	ENSMUST00000213354	Olfr1093	protein_coding
chr2	86796679	86797906	Intergenic	11560	ENSMUST00000055273.1	ENSMUSG00000047969	ENSMUST00000213354	Olfr1093	protein_coding
chr2	86802567	86803955	protein_coding-TTS (ENSMUST00000216117.1)	6757	ENSMUST00000216117.1	ENSMUSG00000078420	ENSMUST00000216117	Olfr141	protein_coding
chr2	86816781	86817801	Intergenic	-7273	ENSMUST00000216117.1	ENSMUSG00000078420	ENSMUST00000216117	Olfr141	protein_coding
chr2	86834267	86834922	Intergenic	5918	ENSMUST00000105211.3	ENSMUSG00000044213	ENSMUST00000105211	Olfr1094	protein_coding
chr2	86862372	86864109	Intergenic	-11544	ENSMUST00000099874.1	ENSMUSG00000075171	ENSMUST00000099874	Olfr1095	protein_coding
chr2	86885779	86886434	protein_coding-TTS (ENSMUST00000217403.1)	6086	ENSMUST00000111576.2	ENSMUSG00000075170	ENSMUST00000111576	Olfr1097	protein_coding
chr2	86890137	86891130	protein_coding-exon (ENSMUST00000217403.1, exon 2 of 2)	1559	ENSMUST00000111576.2	ENSMUSG00000075170	ENSMUST00000111576	Olfr1097	protein_coding
chr2	86907144	86908597	Intergenic	-15654	ENSMUST00000217403.1	ENSMUSG00000075170	ENSMUST00000111576	Olfr1097	protein_coding
chr2	86917379	86918226	Intergenic	5728	ENSMUST00000099872.3	ENSMUSG00000075169	ENSMUST00000099872	Olfr1098	protein_coding
chr2	86922474	86923535	protein_coding-exon (ENSMUST00000111574.2, exon 2 of 2)	526	ENSMUST00000099872.3	ENSMUSG00000075169	ENSMUST00000099872	Olfr1098	protein_coding
chr2	86947109	86947630	Intergenic	-6169	ENSMUST00000214901.1	ENSMUSG00000111322	ENSMUST00000214901	Gm48002	unprocessed_pseudogene
chr2	86952501	86954604	Intergenic	5926	ENSMUST00000099871.4	ENSMUSG00000075168	ENSMUST00000099871	Olfr1099	protein_coding
chr2	86969089	86969479	Intergenic	-8591	ENSMUST00000213456.1	ENSMUSG00000075168	ENSMUST00000099871	Olfr1099	protein_coding
chr2	86973973	86975736	Intergenic	3943	ENSMUST00000094913.5	ENSMUSG00000070875	ENSMUST00000094913	Olfr1100	protein_coding
chr2	86992799	86995660	Intergenic	-3008	ENSMUST00000214411.2	ENSMUSG00000075167	ENSMUST00000214411	Olfr1101	protein_coding
chr2	87004158	87004985	protein_coding-TTS (ENSMUST00000214002.1)	2639	ENSMUST00000055129.5	ENSMUSG00000049843	ENSMUST00000055129	Olfr1102	protein_coding
chr2	87014208	87016126	Intergenic	-4293	ENSMUST00000119132.2	ENSMUSG00000083147	ENSMUST00000119132	Olfr1103-ps1	unprocessed_pseudogene
chr2	87019085	87020500	protein_coding-TTS (ENSMUST00000214857.1)	2750	ENSMUST00000099869.1	ENSMUSG00000075166	ENSMUST00000099869	Olfr1104	protein_coding
chr2	87028996	87029737	Intergenic	-2286	ENSMUST00000215972.1	ENSMUSG00000075166	ENSMUST00000099869	Olfr1104	protein_coding
chr2	87037156	87038713	Intergenic	-1403	ENSMUST00000215978.2	ENSMUSG00000075165	ENSMUST00000099868	Olfr1105	protein_coding
chr2	87042233	87043426	Intergenic	-6298	ENSMUST00000215978.2	ENSMUSG00000075165	ENSMUST00000099868	Olfr1105	protein_coding
chr2	87063156	87065492	Intergenic	7899	ENSMUST00000099865.5	ENSMUSG00000075163	ENSMUST00000214049	Olfr1107	protein_coding
chr2	87076952	87078954	Intergenic	-2136	ENSMUST00000214049.1	ENSMUSG00000075163	ENSMUST00000214049	Olfr1107	protein_coding
chr2	87084503	87085603	Intergenic	-1668	ENSMUST00000216930.1	ENSMUSG00000110886	ENSMUST00000216930	Olfr1108-ps1	unprocessed_pseudogene
chr2	87142731	87143411	Intergenic	-2771	ENSMUST00000152758.3	ENSMUSG00000075159	ENSMUST00000099861	Olfr1110	protein_coding
chr2	87147613	87148502	Intergenic	2602	ENSMUST00000099860.4	ENSMUSG00000075158	ENSMUST00000214492	Olfr1111	protein_coding
chr2	87166146	87169322	processed_pseudogene-promoter-TSS (ENSMUST00000120843.1)	-419	ENSMUST00000120843.1	ENSMUSG00000081041	ENSMUST00000120843	Nlk-ps1	processed_pseudogene
chr2	87176035	87176735	Intergenic	-9070	ENSMUST00000120843.1	ENSMUSG00000081041	ENSMUST00000120843	Nlk-ps1	processed_pseudogene
chr2	87199631	87201844	processed_pseudogene-exon (ENSMUST00000121036.1, exon 1 of 1)	658	ENSMUST00000121036.1	ENSMUSG00000081168	ENSMUST00000121036	Gm13730	processed_pseudogene
chr2	87217230	87218294	Intergenic	4868	ENSMUST00000079966.3	ENSMUSG00000070857	ENSMUST00000215611	Olfr1113	protein_coding
chr2	87231683	87233734	Intergenic	-3864	ENSMUST00000120217.1	ENSMUSG00000081853	ENSMUST00000120217	Gm13735	processed_pseudogene
chr2	87235624	87237429	processed_pseudogene-promoter-TSS (ENSMUST00000120217.1)	-46	ENSMUST00000120217.1	ENSMUSG00000081853	ENSMUST00000120217	Gm13735	processed_pseudogene
chr2	87255912	87258828	miRNA-promoter-TSS (ENSMUST00000183480.1)	-466	ENSMUST00000183480.1	ENSMUSG00000098776	ENSMUST00000183480	Gm27438	miRNA
chr2	87281323	87283188	polymorphic_pseudogene-promoter-TSS (ENSMUST00000118736.3)	-957	ENSMUST00000118736.3	ENSMUSG00000089732	ENSMUST00000118736	Olfr1117-ps1	polymorphic_pseudogene
chr2	87303823	87305373	processed_pseudogene-promoter-TSS (ENSMUST00000120328.1)	-141	ENSMUST00000120328.1	ENSMUSG00000083550	ENSMUST00000120328	Gm13729	processed_pseudogene
chr2	87325233	87326744	Intergenic	-1992	ENSMUST00000119793.1	ENSMUSG00000083211	ENSMUST00000119793	Gm13737	processed_pseudogene
chr2	87360291	87360914	protein_coding-exon (ENSMUST00000215163.2, exon 2 of 2)	3176	ENSMUST00000058737.4	ENSMUSG00000081234	ENSMUST00000215163	Olfr1120	protein_coding
chr2	87371668	87372419	protein_coding-exon (ENSMUST00000062555.1, exon 1 of 1)	509	ENSMUST00000062555.1	ENSMUSG00000070852	ENSMUST00000213792	Olfr1121	protein_coding
chr2	87384768	87385341	protein_coding-promoter-TSS (ENSMUST00000215371.1)	-795	ENSMUST00000215371.1	ENSMUSG00000047594	ENSMUST00000215371	Olfr1122	protein_coding
chr2	87393220	87395922	processed_pseudogene-TTS (ENSMUST00000118646.1)	1088	ENSMUST00000118646.1	ENSMUSG00000082028	ENSMUST00000118646	Gm1826	processed_pseudogene
chr2	87403235	87403984	Intergenic	10126	ENSMUST00000118646.1	ENSMUSG00000082028	ENSMUST00000118646	Gm1826	processed_pseudogene
chr2	87423006	87425574	Intergenic	-5985	ENSMUST00000215909.1	ENSMUSG00000050772	ENSMUST00000215909	Olfr1124	protein_coding
chr2	87426417	87427695	Intergenic	-3219	ENSMUST00000215909.1	ENSMUSG00000050772	ENSMUST00000215909	Olfr1124	protein_coding
chr2	87436423	87438526	protein_coding-TTS (ENSMUST00000215909.1)	2985	ENSMUST00000062494.1	ENSMUSG00000050772	ENSMUST00000215909	Olfr1124	protein_coding
chr2	87446358	87448084	Intergenic	-6741	ENSMUST00000213366.2	ENSMUSG00000058194	ENSMUST00000213366	Olfr1126	protein_coding
chr2	87452197	87453562	Intergenic	-1083	ENSMUST00000213366.2	ENSMUSG00000058194	ENSMUST00000213366	Olfr1126	protein_coding
chr2	87462108	87462895	Intergenic	5334	ENSMUST00000071355.1	ENSMUSG00000058194	ENSMUST00000213366	Olfr1126	protein_coding
chr2	87496365	87497345	protein_coding-promoter-TSS (ENSMUST00000138293.1)	35	ENSMUST00000138293.1	ENSMUSG00000025839	ENSMUST00000026957	Pramel7	protein_coding
chr2	87500225	87501923	Intergenic	-3981	ENSMUST00000148030.1	ENSMUSG00000025839	ENSMUST00000026957	Pramel7	protein_coding
chr2	87516326	87519003	processed_pseudogene-promoter-TSS (ENSMUST00000122437.1)	-164	ENSMUST00000122437.1	ENSMUSG00000081762	ENSMUST00000122437	Gm13738	processed_pseudogene
chr2	87525511	87527257	processed_pseudogene-TTS (ENSMUST00000119272.1)	239	ENSMUST00000119272.1	ENSMUSG00000082908	ENSMUST00000119272	Gm13736	processed_pseudogene
chr2	87534638	87535104	Intergenic	3075	ENSMUST00000217113.1	ENSMUSG00000061520	ENSMUST00000217113	Olfr153	protein_coding
chr2	87541849	87542675	Intergenic	3280	ENSMUST00000102624.1	ENSMUSG00000075156	ENSMUST00000102624	Olfr1128	protein_coding
chr2	87546778	87547285	processed_pseudogene-exon (ENSMUST00000120590.1, exon 1 of 1)	171	ENSMUST00000120590.1	ENSMUSG00000082417	ENSMUST00000120590	Gm13740	processed_pseudogene
chr2	87554563	87554874	Intergenic	6051	ENSMUST00000118953.1	ENSMUSG00000081132	ENSMUST00000118953	Gm13744	processed_pseudogene
chr2	87557373	87558357	Intergenic	2904	ENSMUST00000118953.1	ENSMUSG00000081132	ENSMUST00000118953	Gm13744	processed_pseudogene
chr2	87559959	87561346	processed_pseudogene-exon (ENSMUST00000118953.1, exon 1 of 1)	117	ENSMUST00000118953.1	ENSMUSG00000081132	ENSMUST00000118953	Gm13744	processed_pseudogene
chr2	87571431	87572798	Intergenic	-1788	ENSMUST00000213315.1	ENSMUSG00000062272	ENSMUST00000081034	Olfr1129	protein_coding
chr2	87602294	87603105	Intergenic	-3513	ENSMUST00000213103.2	ENSMUSG00000059205	ENSMUST00000216580	Olfr1130	protein_coding
chr2	87614772	87615656	Intergenic	8958	ENSMUST00000216580.1	ENSMUSG00000059205	ENSMUST00000216580	Olfr1130	protein_coding
chr2	87622487	87623464	Intergenic	-4129	ENSMUST00000216756.2	ENSMUSG00000068819	ENSMUST00000216756	Olfr1131	protein_coding
chr2	87634803	87635602	protein_coding-exon (ENSMUST00000216082.1, exon 2 of 2)	543	ENSMUST00000090711.2	ENSMUSG00000068818	ENSMUST00000216082	Olfr1132	protein_coding
chr2	87639059	87640029	processed_pseudogene-TTS (ENSMUST00000118805.1)	1249	ENSMUST00000118805.1	ENSMUSG00000082428	ENSMUST00000118805	Gm13742	processed_pseudogene
chr2	87659366	87660436	Intergenic	-1441	ENSMUST00000135875.3	ENSMUSG00000111747	ENSMUST00000213939	Olfr1134	protein_coding
chr2	87682136	87683594	Intergenic	-9201	ENSMUST00000213835.1	ENSMUSG00000075153	ENSMUST00000099853	Olfr1135	protein_coding
chr2	87697021	87698016	Intergenic	-3571	ENSMUST00000077471.4	ENSMUSG00000075151	ENSMUST00000077471	Olfr1136	protein_coding
chr2	87714178	87717851	Intergenic	-2835	ENSMUST00000214209.1	ENSMUSG00000075150	ENSMUST00000214209	Olfr1137	protein_coding
chr2	87720624	87722904	Intergenic	-8585	ENSMUST00000214209.1	ENSMUSG00000075150	ENSMUST00000214209	Olfr1137	protein_coding
chr2	87741419	87742504	Intergenic	-1791	ENSMUST00000217102.1	ENSMUSG00000068817	ENSMUST00000217102	Olfr1140	protein_coding
chr2	87777191	87778185	Intergenic	-1795	ENSMUST00000105210.2	ENSMUSG00000068816	ENSMUST00000215394	Olfr152	protein_coding
chr2	87782588	87783737	protein_coding-exon (ENSMUST00000105210.2, exon 2 of 2)	626	ENSMUST00000090709.1	ENSMUSG00000068816	ENSMUST00000215394	Olfr152	protein_coding
chr2	87795668	87797703	Intergenic	-3907	ENSMUST00000111568.4	ENSMUSG00000068815	ENSMUST00000111568	Olfr1143	protein_coding
chr2	87804849	87805671	protein_coding-TTS (ENSMUST00000111568.4)	2869	ENSMUST00000090708.1	ENSMUSG00000068815	ENSMUST00000111568	Olfr1143	protein_coding
chr2	87811524	87812545	Intergenic	2179	ENSMUST00000079711.2	ENSMUSG00000068814	ENSMUST00000090707	Olfr1145	protein_coding
chr2	87825784	87826558	Intergenic	3532	ENSMUST00000122179.2	ENSMUSG00000081908	ENSMUST00000122179	Olfr1147-ps1	unprocessed_pseudogene
chr2	87833417	87834063	protein_coding-exon (ENSMUST00000077580.1, exon 1 of 1)	699	ENSMUST00000077580.1	ENSMUSG00000061875	ENSMUST00000215230	Olfr1148	protein_coding
chr2	87842016	87842961	Intergenic	-1505	ENSMUST00000121186.3	ENSMUSG00000070853	ENSMUST00000121186	Olfr1150-ps1	protein_coding
chr2	87846441	87847285	protein_coding-exon (ENSMUST00000121186.3, exon 2 of 2)	2870	ENSMUST00000121186.3	ENSMUSG00000070853	ENSMUST00000121186	Olfr1150-ps1	protein_coding
chr2	87851321	87852122	Intergenic	-4141	ENSMUST00000217376.1	ENSMUSG00000047039	ENSMUST00000217376	Olfr1151	protein_coding
chr2	87860523	87862893	Intergenic	4531	ENSMUST00000061081.1	ENSMUSG00000047039	ENSMUST00000217376	Olfr1151	protein_coding
chr2	87891363	87892660	Intergenic	-2951	ENSMUST00000217436.1	ENSMUSG00000048197	ENSMUST00000052300	Olfr1153	protein_coding
chr2	87919228	87920231	Intergenic	-14563	ENSMUST00000215017.1	ENSMUSG00000075146	ENSMUST00000215017	Olfr1154	protein_coding
chr2	87947856	87948723	protein_coding-TTS (ENSMUST00000099842.5)	1976	ENSMUST00000099842.5	ENSMUSG00000075144	ENSMUST00000099842	Olfr1156	protein_coding
chr2	87956449	87957278	Intergenic	-3763	ENSMUST00000216191.1	ENSMUSG00000075144	ENSMUST00000099842	Olfr1156	protein_coding
chr2	87958404	87959455	protein_coding-exon (ENSMUST00000099841.3, exon 2 of 2)	-5829	ENSMUST00000216191.1	ENSMUSG00000075144	ENSMUST00000099842	Olfr1156	protein_coding
chr2	87963759	87965871	protein_coding-intron (ENSMUST00000099841.3, intron 1 of 1)	3484	ENSMUST00000099841.3	ENSMUSG00000075143	ENSMUST00000099841	Olfr1157	protein_coding
chr2	87977022	87977569	Intergenic	-2632	ENSMUST00000099840.1	ENSMUSG00000075142	ENSMUST00000099840	Olfr74	protein_coding
chr2	87993508	87994539	Intergenic	3910	ENSMUST00000102622.1	ENSMUSG00000062793	ENSMUST00000102622	Olfr1158	protein_coding
chr2	88001420	88002597	protein_coding-exon (ENSMUST00000215457.1, exon 2 of 2)	-2819	ENSMUST00000117651.2	ENSMUSG00000081345	ENSMUST00000117651	Olfr1159-ps1	unprocessed_pseudogene
chr2	88020698	88021528	Intergenic	-1661	ENSMUST00000214438.1	ENSMUSG00000045150	ENSMUST00000054845	Olfr1161	protein_coding
chr2	88042686	88044751	Intergenic	-6019	ENSMUST00000129056.2	ENSMUSG00000075140	ENSMUST00000099838	Olfr73	protein_coding
chr2	88046080	88046647	protein_coding-exon (ENSMUST00000183862.2, exon 2 of 2)	4259	ENSMUST00000099837.1	ENSMUSG00000075139	ENSMUST00000183862	Olfr1162	protein_coding
chr2	88063615	88064939	Intergenic	7130	ENSMUST00000099835.4	ENSMUSG00000075137	ENSMUST00000215268	Olfr1163	protein_coding
chr2	88070425	88071379	protein_coding-exon (ENSMUST00000099835.4, exon 1 of 1)	505	ENSMUST00000099835.4	ENSMUSG00000075137	ENSMUST00000215268	Olfr1163	protein_coding
chr2	88080811	88081922	Intergenic	-9536	ENSMUST00000215268.1	ENSMUSG00000075137	ENSMUST00000215268	Olfr1163	protein_coding
chr2	88097807	88098923	Intergenic	3620	ENSMUST00000117860.1	ENSMUSG00000046590	ENSMUST00000117860	Olfr1165-ps	polymorphic_pseudogene
chr2	88112458	88114817	Intergenic	11356	ENSMUST00000099833.5	ENSMUSG00000101078	ENSMUST00000099833	Olfr1166	protein_coding
chr2	88122455	88123434	protein_coding-TTS (ENSMUST00000099833.5)	2049	ENSMUST00000099833.5	ENSMUSG00000101078	ENSMUST00000099833	Olfr1166	protein_coding
chr2	88130679	88133724	Intergenic	-3929	ENSMUST00000217575.2	ENSMUSG00000101078	ENSMUST00000099833	Olfr1166	protein_coding
chr2	88146204	88148177	protein_coding-exon (ENSMUST00000216951.1, exon 2 of 2)	2893	ENSMUST00000099832.4	ENSMUSG00000100899	ENSMUST00000216951	Olfr1167	protein_coding
chr2	88151610	88151878	protein_coding-intron (ENSMUST00000216951.1, intron 1 of 1)	-1661	ENSMUST00000099832.4	ENSMUSG00000100899	ENSMUST00000216951	Olfr1167	protein_coding
chr2	88190904	88192979	Intergenic	-5523	ENSMUST00000121437.2	ENSMUSG00000084405	ENSMUST00000121437	Olfr1169-ps1	unprocessed_pseudogene
chr2	88198117	88200132	Intergenic	1660	ENSMUST00000121437.2	ENSMUSG00000084405	ENSMUST00000121437	Olfr1169-ps1	unprocessed_pseudogene
chr2	88211891	88213807	Intergenic	12181	ENSMUST00000099831.1	ENSMUSG00000075133	ENSMUST00000099831	Olfr1170	protein_coding
chr2	88230250	88231751	Intergenic	-2666	ENSMUST00000214386.1	ENSMUSG00000075133	ENSMUST00000099831	Olfr1170	protein_coding
chr2	88240587	88241503	Intergenic	-12711	ENSMUST00000214386.1	ENSMUSG00000075133	ENSMUST00000099831	Olfr1170	protein_coding
chr2	88250350	88250777	Intergenic	3232	ENSMUST00000118079.3	ENSMUSG00000082010	ENSMUST00000118079	Olfr1171-ps1	transcribed_unprocessed_pseudogene
chr2	88268663	88270568	Intergenic	-5251	ENSMUST00000121530.2	ENSMUSG00000082237	ENSMUST00000121530	Olfr1172-ps1	unprocessed_pseudogene
chr2	88276171	88277701	protein_coding-exon (ENSMUST00000216887.1, exon 1 of 1)	1466	ENSMUST00000216887.1	ENSMUSG00000075132	ENSMUST00000216887	Olfr1173	protein_coding
chr2	88295891	88296514	Intergenic	-16327	ENSMUST00000099830.2	ENSMUSG00000075132	ENSMUST00000216887	Olfr1173	protein_coding
chr2	88334745	88335769	Intergenic	-1464	ENSMUST00000213778.1	ENSMUSG00000050023	ENSMUST00000213778	Olfr1176	protein_coding
chr2	88351711	88352125	Intergenic	-5426	ENSMUST00000216713.1	ENSMUSG00000075128	ENSMUST00000216713	Olfr1177-ps	protein_coding
chr2	88399570	88401176	protein_coding-intron (ENSMUST00000219086.1, intron 1 of 1)	2559	ENSMUST00000099825.1	ENSMUSG00000075127	ENSMUST00000099825	Olfr1179	protein_coding
chr2	88414059	88414760	protein_coding-intron (ENSMUST00000217320.2, intron 2 of 2)	-1720	ENSMUST00000099824.4	ENSMUSG00000081836	ENSMUST00000216121	Olfr1180	protein_coding
chr2	88427431	88430545	Intergenic	-2817	ENSMUST00000213190.1	ENSMUSG00000075125	ENSMUST00000102619	Olfr1181	protein_coding
chr2	88435591	88436892	Intergenic	-10070	ENSMUST00000213190.1	ENSMUSG00000075125	ENSMUST00000102619	Olfr1181	protein_coding
chr2	88440933	88442082	Intergenic	7614	ENSMUST00000179450.8	ENSMUSG00000090097	ENSMUST00000179450	Olfr1182	protein_coding
chr2	88450831	88452354	Intergenic	-2461	ENSMUST00000126038.3	ENSMUSG00000090097	ENSMUST00000179450	Olfr1182	protein_coding
chr2	88457718	88458212	protein_coding-intron (ENSMUST00000213115.2, intron 1 of 2)	3098	ENSMUST00000219871.1	ENSMUSG00000049372	ENSMUST00000102618	Olfr1183	protein_coding
chr2	88463656	88466042	protein_coding-exon (ENSMUST00000213115.2, exon 3 of 3)	3507	ENSMUST00000102618.1	ENSMUSG00000049372	ENSMUST00000102618	Olfr1183	protein_coding
chr2	88473064	88474777	Intergenic	-9678	ENSMUST00000216675.1	ENSMUSG00000051424	ENSMUST00000216675	Olfr1184	protein_coding
chr2	88476038	88477265	Intergenic	-6947	ENSMUST00000216675.1	ENSMUSG00000051424	ENSMUST00000216675	Olfr1184	protein_coding
chr2	88491717	88492925	protein_coding-promoter-TSS (ENSMUST00000075025.6)	-999	ENSMUST00000075025.6	ENSMUSG00000057735	ENSMUST00000075025	Olfr1185-ps1	protein_coding
chr2	88511994	88513846	Intergenic	-5631	ENSMUST00000216978.1	ENSMUSG00000082882	ENSMUST00000121619	Olfr1186	protein_coding
chr2	88535212	88536428	Intergenic	4627	ENSMUST00000177576.2	ENSMUSG00000068810	ENSMUST00000177576	Olfr1187-ps1	unprocessed_pseudogene
chr2	88544762	88546488	Intergenic	-5178	ENSMUST00000177576.2	ENSMUSG00000068810	ENSMUST00000177576	Olfr1187-ps1	unprocessed_pseudogene
chr2	88571844	88575486	processed_pseudogene-intron (ENSMUST00000118699.1, intron 1 of 1)	1613	ENSMUST00000118699.1	ENSMUSG00000081073	ENSMUST00000118699	Gm13758	processed_pseudogene
chr2	88577419	88580449	processed_pseudogene-intron (ENSMUST00000118699.1, intron 1 of 1)	6882	ENSMUST00000118699.1	ENSMUSG00000081073	ENSMUST00000118699	Gm13758	processed_pseudogene
chr2	88601473	88603136	Intergenic	-3074	ENSMUST00000213427.1	ENSMUSG00000111196	ENSMUST00000213427	Gm47581	unprocessed_pseudogene
chr2	88616789	88618331	Intergenic	-5745	ENSMUST00000117982.1	ENSMUSG00000075126	ENSMUST00000117982	Olfr475-ps1	polymorphic_pseudogene
chr2	88655792	88656699	protein_coding-exon (ENSMUST00000217373.1, exon 4 of 4)	7551	ENSMUST00000120518.3	ENSMUSG00000111590	ENSMUST00000217373	Olfr1192-ps1	protein_coding
chr2	88686921	88687492	protein_coding-intron (ENSMUST00000213545.1, intron 2 of 3)	1981	ENSMUST00000213545.1	ENSMUSG00000075121	ENSMUST00000213545	Olfr1195	protein_coding
chr2	88728544	88729690	protein_coding-exon (ENSMUST00000213118.1, exon 2 of 2)	480	ENSMUST00000099815.1	ENSMUSG00000075119	ENSMUST00000099815	Olfr1197	protein_coding
chr2	88742783	88744658	protein_coding-TTS (ENSMUST00000215179.2)	3166	ENSMUST00000099814.1	ENSMUSG00000075117	ENSMUST00000099814	Olfr1198	protein_coding
chr2	88761588	88763019	Intergenic	-1834	ENSMUST00000124021.2	ENSMUSG00000089892	ENSMUST00000213138	Olfr1199	protein_coding
chr2	88771235	88772724	Intergenic	-1491	ENSMUST00000217588.2	ENSMUSG00000075115	ENSMUST00000099811	Olfr1200	protein_coding
chr2	88775798	88776631	Intergenic	-5726	ENSMUST00000217588.2	ENSMUSG00000075115	ENSMUST00000099811	Olfr1200	protein_coding
chr2	88784933	88786599	Intergenic	-7270	ENSMUST00000216213.1	ENSMUSG00000059023	ENSMUST00000073458	Olfr1201	protein_coding
chr2	88787421	88788733	Intergenic	-4959	ENSMUST00000216213.1	ENSMUSG00000059023	ENSMUST00000073458	Olfr1201	protein_coding
chr2	88797432	88798371	Intergenic	3517	ENSMUST00000073458.1	ENSMUSG00000059023	ENSMUST00000073458	Olfr1201	protein_coding
chr2	88806355	88807578	Intergenic	-7530	ENSMUST00000214703.1	ENSMUSG00000064084	ENSMUST00000217059	Olfr1202	protein_coding
chr2	88860355	88861940	Intergenic	-2084	ENSMUST00000216950.1	ENSMUSG00000062757	ENSMUST00000216950	Olfr1206	protein_coding
chr2	88904092	88905162	protein_coding-TTS (ENSMUST00000213240.1)	-2316	ENSMUST00000214121.1	ENSMUSG00000075114	ENSMUST00000214121	Olfr1208	protein_coding
chr2	88915836	88917114	Intergenic	-1318	ENSMUST00000213136.1	ENSMUSG00000075113	ENSMUST00000213240	Olfr1209	protein_coding
chr2	88923140	88924054	Intergenic	6716	ENSMUST00000099808.1	ENSMUSG00000075112	ENSMUST00000141958	Olfr1211	protein_coding
chr2	88941867	88943385	Intergenic	-4515	ENSMUST00000213412.1	ENSMUSG00000075112	ENSMUST00000141958	Olfr1211	protein_coding
chr2	88948801	88950584	Intergenic	-4277	ENSMUST00000215781.1	ENSMUSG00000048226	ENSMUST00000215781	Olfr1212	protein_coding
chr2	88968678	88970911	Intergenic	10457	ENSMUST00000168169.9	ENSMUSG00000075111	ENSMUST00000144908	Olfr1213	protein_coding
chr2	88982306	88983510	Intergenic	-2627	ENSMUST00000144908.2	ENSMUSG00000075111	ENSMUST00000144908	Olfr1213	protein_coding
chr2	88995206	88995956	Intergenic	-2928	ENSMUST00000216026.1	ENSMUSG00000075110	ENSMUST00000217469	Olfr1214	protein_coding
chr2	89010266	89011332	protein_coding-TTS (ENSMUST00000217000.1)	3263	ENSMUST00000099800.1	ENSMUSG00000075107	ENSMUST00000217000	Olfr1216	protein_coding
chr2	89019675	89020054	Intergenic	-1524	ENSMUST00000218738.1	ENSMUSG00000075107	ENSMUST00000217000	Olfr1216	protein_coding
chr2	89036240	89038979	Intergenic	-5544	ENSMUST00000214022.2	ENSMUSG00000101391	ENSMUST00000213669	Olfr1217	protein_coding
chr2	89093590	89094067	protein_coding-TTS (ENSMUST00000213288.1)	4135	ENSMUST00000099789.4	ENSMUSG00000101480	ENSMUST00000099806	Olfr1220	protein_coding
chr2	89098789	89102385	protein_coding-intron (ENSMUST00000213288.1, intron 2 of 2)	-2624	ENSMUST00000099789.4	ENSMUSG00000101480	ENSMUST00000099806	Olfr1220	protein_coding
chr2	89110372	89111353	protein_coding-TTS (ENSMUST00000099795.1)	1648	ENSMUST00000099795.1	ENSMUSG00000075102	ENSMUST00000213404	Olfr1221	protein_coding
chr2	89135507	89135986	Intergenic	-2692	ENSMUST00000215816.2	ENSMUSG00000075101	ENSMUST00000215816	Olfr1222	protein_coding
chr2	89138879	89139906	Intergenic	-6338	ENSMUST00000215816.2	ENSMUSG00000075101	ENSMUST00000215816	Olfr1222	protein_coding
chr2	89163033	89164484	protein_coding-intron (ENSMUST00000099793.2, intron 1 of 1)	333	ENSMUST00000099793.2	ENSMUSG00000075099	ENSMUST00000216976	Olfr1224-ps1	protein_coding
chr2	89179506	89180199	Intergenic	2328	ENSMUST00000117238.2	ENSMUSG00000082581	ENSMUST00000117238	Gm13761	processed_pseudogene
chr2	89183999	89184659	Intergenic	-2149	ENSMUST00000117238.2	ENSMUSG00000082581	ENSMUST00000117238	Gm13761	processed_pseudogene
chr2	89188560	89189165	protein_coding-TTS (ENSMUST00000216445.1)	5170	ENSMUST00000099790.1	ENSMUSG00000075097	ENSMUST00000215987	Olfr1226	protein_coding
chr2	89201373	89202477	Intergenic	-1877	ENSMUST00000217601.1	ENSMUSG00000075097	ENSMUST00000215987	Olfr1226	protein_coding
chr2	89279323	89280147	protein_coding-TTS (ENSMUST00000213883.1)	3422	ENSMUST00000099788.2	ENSMUSG00000075095	ENSMUST00000213883	Olfr1229	protein_coding
chr2	89289428	89290717	Intergenic	-2058	ENSMUST00000213883.1	ENSMUSG00000075095	ENSMUST00000213883	Olfr1229	protein_coding
chr2	89302549	89303682	protein_coding-exon (ENSMUST00000216144.2, exon 2 of 2)	475	ENSMUST00000099786.1	ENSMUSG00000075093	ENSMUST00000099786	Olfr1231	protein_coding
chr2	89313348	89315035	Intergenic	-7117	ENSMUST00000216144.2	ENSMUSG00000075093	ENSMUST00000099786	Olfr1231	protein_coding
chr2	89318502	89319429	Intergenic	7213	ENSMUST00000099785.1	ENSMUSG00000075092	ENSMUST00000213860	Olfr1232	protein_coding
chr2	89343677	89344986	Intergenic	-1933	ENSMUST00000215018.2	ENSMUSG00000075091	ENSMUST00000099784	Olfr1233	protein_coding
chr2	89353211	89354330	Intergenic	9657	ENSMUST00000099783.1	ENSMUSG00000075090	ENSMUST00000099783	Olfr1234	protein_coding
chr2	89376068	89376963	Intergenic	-11650	ENSMUST00000137692.2	ENSMUSG00000075090	ENSMUST00000099783	Olfr1234	protein_coding
chr2	89383180	89384097	Intergenic	6592	ENSMUST00000117898.2	ENSMUSG00000084295	ENSMUST00000117898	Olfr1235-ps1	unprocessed_pseudogene
chr2	89411133	89411859	Intergenic	-1820	ENSMUST00000217237.1	ENSMUSG00000111517	ENSMUST00000217237	Olfr1238	protein_coding
chr2	89422756	89423445	Intergenic	-2693	ENSMUST00000216762.1	ENSMUSG00000075088	ENSMUST00000099780	Olfr1239	protein_coding
chr2	89426050	89427640	Intergenic	-6438	ENSMUST00000216762.1	ENSMUSG00000075088	ENSMUST00000099780	Olfr1239	protein_coding
chr2	89430671	89431723	Intergenic	9146	ENSMUST00000215362.1	ENSMUSG00000111174	ENSMUST00000215362	Olfr1240	protein_coding
chr2	89439507	89440397	protein_coding-exon (ENSMUST00000216123.1, exon 2 of 2)	391	ENSMUST00000215362.1	ENSMUSG00000111174	ENSMUST00000215362	Olfr1240	protein_coding
chr2	89447976	89449291	Intergenic	-5633	ENSMUST00000216123.1	ENSMUSG00000111174	ENSMUST00000215362	Olfr1240	protein_coding
chr2	89457232	89458671	Intergenic	-14951	ENSMUST00000216123.1	ENSMUSG00000111174	ENSMUST00000215362	Olfr1240	protein_coding
chr2	89475072	89476296	Intergenic	7449	ENSMUST00000099778.1	ENSMUSG00000075086	ENSMUST00000214743	Olfr1241	protein_coding
chr2	89503328	89504777	Intergenic	-5717	ENSMUST00000143935.2	ENSMUSG00000075085	ENSMUST00000111540	Olfr1242	protein_coding
chr2	89508576	89510351	Intergenic	-11128	ENSMUST00000143935.2	ENSMUSG00000075085	ENSMUST00000111540	Olfr1242	protein_coding
chr2	89533693	89535565	Intergenic	-3142	ENSMUST00000144885.2	ENSMUSG00000075084	ENSMUST00000144885	Olfr1243	protein_coding
chr2	89543456	89546029	Intergenic	-6577	ENSMUST00000213226.1	ENSMUSG00000111029	ENSMUST00000213226	Olfr1244-ps1	unprocessed_pseudogene
chr2	89557513	89559361	Intergenic	17336	ENSMUST00000214870.1	ENSMUSG00000111456	ENSMUST00000217402	Olfr1245	protein_coding
chr2	89560455	89561162	Intergenic	14965	ENSMUST00000214870.1	ENSMUSG00000111456	ENSMUST00000217402	Olfr1245	protein_coding
chr2	89569345	89570308	Intergenic	5947	ENSMUST00000214870.1	ENSMUSG00000111456	ENSMUST00000217402	Olfr1245	protein_coding
chr2	89598567	89599602	Intergenic	-5927	ENSMUST00000213221.1	ENSMUSG00000111715	ENSMUST00000217192	Olfr1246	protein_coding
chr2	89607384	89608171	protein_coding-TTS (ENSMUST00000216424.1)	2323	ENSMUST00000099771.1	ENSMUSG00000075081	ENSMUST00000111532	Olfr1247	protein_coding
chr2	89650890	89652333	Intergenic	5922	ENSMUST00000099768.2	ENSMUSG00000075078	ENSMUST00000215730	Olfr1250	protein_coding
chr2	89655267	89655818	protein_coding-TTS (ENSMUST00000099768.2)	1991	ENSMUST00000099768.2	ENSMUSG00000075078	ENSMUST00000215730	Olfr1250	protein_coding
chr2	89675183	89677568	Intergenic	-4439	ENSMUST00000214304.1	ENSMUSG00000111567	ENSMUST00000214639	Olfr1251	protein_coding
chr2	89679811	89681950	Intergenic	-8944	ENSMUST00000214304.1	ENSMUSG00000111567	ENSMUST00000214639	Olfr1251	protein_coding
chr2	89691817	89692974	Intergenic	-20459	ENSMUST00000214304.1	ENSMUSG00000111567	ENSMUST00000214639	Olfr1251	protein_coding
chr2	89712174	89712891	Intergenic	9669	ENSMUST00000186710.2	ENSMUSG00000110819	ENSMUST00000186710	Olfr1252	protein_coding
chr2	89729977	89730817	Intergenic	-5385	ENSMUST00000213196.1	ENSMUSG00000110819	ENSMUST00000186710	Olfr1252	protein_coding
chr2	89748386	89749384	protein_coding-TTS (ENSMUST00000213484.1)	3941	ENSMUST00000099765.1	ENSMUSG00000075075	ENSMUST00000215988	Olfr1253	protein_coding
chr2	89767965	89769248	Intergenic	-11516	ENSMUST00000215185.1	ENSMUSG00000075075	ENSMUST00000215988	Olfr1253	protein_coding
chr2	89786899	89787818	protein_coding-TTS (ENSMUST00000111523.2)	1992	ENSMUST00000099764.1	ENSMUSG00000075074	ENSMUST00000111523	Olfr1254	protein_coding
chr2	89810424	89811645	Intergenic	-1017	ENSMUST00000214508.1	ENSMUSG00000045148	ENSMUST00000057369	Olfr1255	protein_coding
chr2	89838259	89839619	protein_coding-intron (ENSMUST00000215613.1, intron 1 of 1)	2194	ENSMUST00000215613.1	ENSMUSG00000075073	ENSMUST00000213833	Olfr1256	protein_coding
chr2	89844016	89845107	protein_coding-exon (ENSMUST00000099762.1, exon 1 of 1)	410	ENSMUST00000099762.1	ENSMUSG00000075072	ENSMUST00000216674	Olfr48	protein_coding
chr2	89847235	89849251	protein_coding-promoter-TSS (ENSMUST00000214428.2)	-38	ENSMUST00000216674.1	ENSMUSG00000075072	ENSMUST00000216674	Olfr48	protein_coding
chr2	89908885	89910095	Intergenic	-17819	ENSMUST00000213720.2	ENSMUSG00000049149	ENSMUST00000213720	Olfr1258	protein_coding
chr2	89911252	89913835	Intergenic	-14766	ENSMUST00000213720.2	ENSMUSG00000049149	ENSMUST00000213720	Olfr1258	protein_coding
chr2	89916386	89917290	Intergenic	-10471	ENSMUST00000213720.2	ENSMUSG00000049149	ENSMUST00000213720	Olfr1258	protein_coding
chr2	89929606	89930384	protein_coding-exon (ENSMUST00000102609.2, exon 3 of 3)	184	ENSMUST00000111516.1	ENSMUSG00000049149	ENSMUST00000213720	Olfr1258	protein_coding
chr2	89949320	89950324	Intergenic	-1158	ENSMUST00000214846.1	ENSMUSG00000068806	ENSMUST00000214846	Olfr1259	protein_coding
chr2	89951045	89952221	Intergenic	-2969	ENSMUST00000214846.1	ENSMUSG00000068806	ENSMUST00000214846	Olfr1259	protein_coding
chr2	89966603	89968142	Intergenic	-6968	ENSMUST00000216744.1	ENSMUSG00000042894	ENSMUST00000216678	Olfr1260	protein_coding
chr2	90020801	90021985	protein_coding-exon (ENSMUST00000216616.2, exon 2 of 2)	671	ENSMUST00000099758.1	ENSMUSG00000075069	ENSMUST00000099758	Olfr1264	protein_coding
chr2	90055775	90057490	protein_coding-intron (ENSMUST00000111506.2, intron 1 of 1)	-4310	ENSMUST00000099757.1	ENSMUSG00000075068	ENSMUST00000099757	Olfr140	protein_coding
chr2	90074375	90075469	Intergenic	-8928	ENSMUST00000214850.1	ENSMUSG00000111071	ENSMUST00000214850	Olfr1266-ps1	unprocessed_pseudogene
chr2	90148283	90149001	protein_coding-TTS (ENSMUST00000099754.4)	223	ENSMUST00000165784.2	ENSMUSG00000091703	ENSMUST00000165784	Gm4222	processed_pseudogene
chr2	90153104	90156216	Intergenic	-1569	ENSMUST00000215975.2	ENSMUSG00000075065	ENSMUST00000215975	Olfr1270	protein_coding
chr2	90259190	90259904	protein_coding-TTS (ENSMUST00000217396.1)	-1955	ENSMUST00000213968.1	ENSMUSG00000075063	ENSMUST00000099752	Olfr142	protein_coding
chr2	90272416	90273468	Intergenic	-1910	ENSMUST00000217396.1	ENSMUSG00000075062	ENSMUST00000216383	Olfr1271	protein_coding
chr2	90285336	90286695	protein_coding-intron (ENSMUST00000117141.3, intron 1 of 1)	-3442	ENSMUST00000099750.1	ENSMUSG00000075061	ENSMUST00000099750	Olfr1272	protein_coding
chr2	90299462	90304111	Intergenic	-3072	ENSMUST00000214356.2	ENSMUSG00000080809	ENSMUST00000214356	Olfr1273-ps	polymorphic_pseudogene
chr2	90307205	90308549	Intergenic	-9163	ENSMUST00000214356.2	ENSMUSG00000080809	ENSMUST00000214356	Olfr1273-ps	polymorphic_pseudogene
chr2	90394825	90396005	Intergenic	-3268	ENSMUST00000216111.2	ENSMUSG00000082980	ENSMUST00000120681	Olfr1274	protein_coding
chr2	90495780	90497438	protein_coding-intron (ENSMUST00000168621.2, intron 1 of 23)	17359	ENSMUST00000126953.1	ENSMUSG00000085471	ENSMUST00000126953	4933423P22Rik	antisense
chr2	90557895	90560543	protein_coding-intron (ENSMUST00000168621.2, intron 1 of 23)	21428	ENSMUST00000168621.2	ENSMUSG00000025314	ENSMUST00000111495	Ptprj	protein_coding
chr2	90578536	90582169	protein_coding-exon (ENSMUST00000168621.2, exon 1 of 24)	295	ENSMUST00000168621.2	ENSMUSG00000025314	ENSMUST00000111495	Ptprj	protein_coding
chr2	90613588	90615816	Intergenic	-34055	ENSMUST00000168621.2	ENSMUSG00000025314	ENSMUST00000111495	Ptprj	protein_coding
chr2	90624484	90625111	Intergenic	-44150	ENSMUST00000168621.2	ENSMUSG00000025314	ENSMUST00000111495	Ptprj	protein_coding
chr2	90631150	90633197	Intergenic	-45042	ENSMUST00000057481.6	ENSMUSG00000051329	ENSMUST00000154036	Nup160	protein_coding
chr2	90635878	90638357	Intergenic	-40098	ENSMUST00000057481.6	ENSMUSG00000051329	ENSMUST00000154036	Nup160	protein_coding
chr2	90651600	90653873	Intergenic	-24479	ENSMUST00000057481.6	ENSMUSG00000051329	ENSMUST00000154036	Nup160	protein_coding
chr2	90667050	90668221	Intergenic	-9580	ENSMUST00000057481.6	ENSMUSG00000051329	ENSMUST00000154036	Nup160	protein_coding
chr2	90677821	90680486	protein_coding-exon (ENSMUST00000057481.6, exon 2 of 37)	1938	ENSMUST00000057481.6	ENSMUSG00000051329	ENSMUST00000154036	Nup160	protein_coding
chr2	90743208	90747673	protein_coding-promoter-TSS (ENSMUST00000123314.7)	70	ENSMUST00000238890.1	ENSMUSG00000008200	ENSMUST00000142631	Fnbp4	protein_coding
chr2	90781535	90784534	protein_coding-promoter-TSS (ENSMUST00000037206.10)	-204	ENSMUST00000037206.10	ENSMUSG00000040812	ENSMUST00000051831	Agbl2	protein_coding
chr2	90824917	90826608	protein_coding-intron (ENSMUST00000051831.12, intron 18 of 21)	-21186	ENSMUST00000118431.1	ENSMUSG00000080977	ENSMUST00000118431	Gm13772	processed_pseudogene
chr2	90845755	90849276	protein_coding-exon (ENSMUST00000148936.1, exon 2 of 2)	228	ENSMUST00000057216.14	ENSMUSG00000027282	ENSMUST00000148936	Mtch2	protein_coding
chr2	90884150	90887553	protein_coding-promoter-TSS (ENSMUST00000111466.2)	-9	ENSMUST00000111466.2	ENSMUSG00000040794	ENSMUST00000111466	C1qtnf4	protein_coding
chr2	90888526	90892298	protein_coding-exon (ENSMUST00000111466.2, exon 2 of 2)	2786	ENSMUST00000238240.1	ENSMUSG00000118479	ENSMUST00000238240	Gm32514	unitary_pseudogene
chr2	90903500	90906145	protein_coding-promoter-TSS (ENSMUST00000152059.1)	5	ENSMUST00000005647.3	ENSMUSG00000005510	ENSMUST00000123426	Ndufs3	protein_coding
chr2	90916332	90919108	protein_coding-promoter-TSS (ENSMUST00000155621.2)	-51	ENSMUST00000150556.1	ENSMUSG00000063235	ENSMUST00000111461	Ptpmt1	protein_coding
chr2	90928024	90930222	Intergenic	-10865	ENSMUST00000111461.10	ENSMUSG00000063235	ENSMUST00000111461	Ptpmt1	protein_coding
chr2	90931565	90932577	Intergenic	-8311	ENSMUST00000150546.1	ENSMUSG00000005506	ENSMUST00000111452	Celf1	protein_coding
chr2	90939189	90942814	protein_coding-intron (ENSMUST00000177642.7, intron 1 of 14)	458	ENSMUST00000068747.13	ENSMUSG00000005506	ENSMUST00000111452	Celf1	protein_coding
chr2	91030036	91032381	processed_pseudogene-promoter-TSS (ENSMUST00000118208.1)	-86	ENSMUST00000118208.1	ENSMUSG00000082108	ENSMUST00000118208	Gm13777	processed_pseudogene
chr2	91035108	91037468	protein_coding-intron (ENSMUST00000050323.5, intron 1 of 7)	647	ENSMUST00000050323.5	ENSMUSG00000002104	ENSMUST00000111445	Rapsn	protein_coding
chr2	91041741	91045939	processed_transcript-TTS (ENSMUST00000144822.1)	1055	ENSMUST00000128008.1	ENSMUSG00000002104	ENSMUST00000111445	Rapsn	protein_coding
chr2	91052456	91056432	protein_coding-promoter-TSS (ENSMUST00000141462.7)	-34	ENSMUST00000131473.7	ENSMUSG00000002102	ENSMUST00000002171	Psmc3	protein_coding
chr2	91063741	91066086	protein_coding-promoter-TSS (ENSMUST00000141328.1)	-527	ENSMUST00000141328.1	ENSMUSG00000002105	ENSMUST00000130252	Slc39a13	protein_coding
chr2	91068049	91072332	protein_coding-promoter-TSS (ENSMUST00000130252.7)	-3	ENSMUST00000153367.1	ENSMUSG00000002105	ENSMUST00000130252	Slc39a13	protein_coding
chr2	91075150	91076344	Intergenic	-5330	ENSMUST00000073575.11	ENSMUSG00000002105	ENSMUST00000130252	Slc39a13	protein_coding
chr2	91077325	91079749	Intergenic	-3853	ENSMUST00000169852.1	ENSMUSG00000002111	ENSMUST00000132741	Spi1	protein_coding
chr2	91096059	91098219	protein_coding-intron (ENSMUST00000002180.7, intron 1 of 4)	359	ENSMUST00000132741.2	ENSMUSG00000002111	ENSMUST00000132741	Spi1	protein_coding
chr2	91100501	91102287	protein_coding-intron (ENSMUST00000132741.2, intron 2 of 2)	4614	ENSMUST00000132741.2	ENSMUSG00000002111	ENSMUST00000132741	Spi1	protein_coding
chr2	91113358	91117524	protein_coding-exon (ENSMUST00000002180.7, exon 5 of 5)	-2703	ENSMUST00000137942.7	ENSMUSG00000002100	ENSMUST00000111430	Mybpc3	protein_coding
chr2	91123471	91124748	protein_coding-intron (ENSMUST00000111430.9, intron 13 of 34)	5965	ENSMUST00000169776.1	ENSMUSG00000002100	ENSMUST00000111430	Mybpc3	protein_coding
chr2	91130711	91132152	protein_coding-exon (ENSMUST00000111430.9, exon 24 of 35)	7825	ENSMUST00000156368.1	ENSMUSG00000040687	ENSMUST00000132791	Madd	protein_coding
chr2	91137659	91141044	protein_coding-promoter-TSS (ENSMUST00000156368.1)	-95	ENSMUST00000156368.1	ENSMUSG00000040687	ENSMUST00000132791	Madd	protein_coding
chr2	91156728	91158411	protein_coding-intron (ENSMUST00000153688.7, intron 21 of 29)	-2618	ENSMUST00000130591.7	ENSMUSG00000040687	ENSMUST00000132791	Madd	protein_coding
chr2	91177754	91178670	protein_coding-TTS (ENSMUST00000150517.1)	1103	ENSMUST00000111373.7	ENSMUSG00000040687	ENSMUST00000132791	Madd	protein_coding
chr2	91180200	91185092	protein_coding-intron (ENSMUST00000153688.7, intron 1 of 29)	202	ENSMUST00000111370.8	ENSMUSG00000040687	ENSMUST00000132791	Madd	protein_coding
chr2	91189916	91192397	protein_coding-promoter-TSS (ENSMUST00000133261.1)	-221	ENSMUST00000133261.1	ENSMUSG00000002108	ENSMUST00000111356	Nr1h3	protein_coding
chr2	91193614	91195867	protein_coding-exon (ENSMUST00000111355.7, exon 1 of 9)	145	ENSMUST00000111355.7	ENSMUSG00000002108	ENSMUST00000111356	Nr1h3	protein_coding
chr2	91201404	91204639	protein_coding-promoter-TSS (ENSMUST00000136234.1)	93	ENSMUST00000127643.1	ENSMUSG00000002103	ENSMUST00000124131	Acp2	protein_coding
chr2	91216548	91217513	protein_coding-intron (ENSMUST00000135927.1, intron 5 of 8)	14102	ENSMUST00000127643.1	ENSMUSG00000002103	ENSMUST00000124131	Acp2	protein_coding
chr2	91234954	91238477	protein_coding-exon (ENSMUST00000135927.1, exon 1 of 9)	170	ENSMUST00000111352.7	ENSMUSG00000002109	ENSMUST00000150427	Ddb2	protein_coding
chr2	91255068	91259177	protein_coding-promoter-TSS (ENSMUST00000131711.7)	-207	ENSMUST00000111349.8	ENSMUSG00000027257	ENSMUST00000028694	Pacsin3	protein_coding
chr2	91260079	91266877	protein_coding-TTS (ENSMUST00000141313.1)	372	ENSMUST00000128684.1	ENSMUSG00000027257	ENSMUST00000028694	Pacsin3	protein_coding
chr2	91443918	91445907	protein_coding-promoter-TSS (ENSMUST00000141262.1)	-208	ENSMUST00000141262.1	ENSMUSG00000040591	ENSMUST00000139490	1110051M20Rik	protein_coding
chr2	91452213	91453438	Intergenic	-4686	ENSMUST00000143874.7	ENSMUSG00000027253	ENSMUST00000151907	Lrp4	protein_coding
chr2	91455462	91460503	protein_coding-intron (ENSMUST00000143874.7, intron 1 of 11)	471	ENSMUST00000028689.3	ENSMUSG00000027253	ENSMUST00000151907	Lrp4	protein_coding
chr2	91462249	91464644	protein_coding-intron (ENSMUST00000143874.7, intron 1 of 11)	5935	ENSMUST00000028689.3	ENSMUSG00000027253	ENSMUST00000151907	Lrp4	protein_coding
chr2	91469671	91471584	protein_coding-intron (ENSMUST00000143874.7, intron 1 of 11)	-5629	ENSMUST00000123897.7	ENSMUSG00000027253	ENSMUST00000151907	Lrp4	protein_coding
chr2	91476161	91477835	protein_coding-intron (ENSMUST00000123897.7, intron 2 of 3)	679	ENSMUST00000151907.1	ENSMUSG00000027253	ENSMUST00000151907	Lrp4	protein_coding
chr2	91511174	91512297	protein_coding-exon (ENSMUST00000028689.3, exon 38 of 38)	12149	ENSMUST00000117149.1	ENSMUSG00000081834	ENSMUST00000117149	Gm13770	processed_pseudogene
chr2	91525661	91529217	protein_coding-intron (ENSMUST00000123253.7, intron 1 of 4)	461	ENSMUST00000123253.7	ENSMUSG00000040549	ENSMUST00000147809	Ckap5	protein_coding
chr2	91537130	91538592	protein_coding-intron (ENSMUST00000123253.7, intron 1 of 4)	-8459	ENSMUST00000139433.7	ENSMUSG00000040549	ENSMUST00000147809	Ckap5	protein_coding
chr2	91628485	91637028	protein_coding-exon (ENSMUST00000153182.1, exon 4 of 4)	3639	ENSMUST00000153182.1	ENSMUSG00000027249	ENSMUST00000028681	F2	protein_coding
chr2	91643877	91646313	protein_coding-exon (ENSMUST00000099714.9, exon 5 of 5)	3140	ENSMUST00000155045.1	ENSMUSG00000075040	ENSMUST00000152769	Zfp408	protein_coding
chr2	91647706	91652175	protein_coding-promoter-TSS (ENSMUST00000099714.9)	80	ENSMUST00000111329.7	ENSMUSG00000027247	ENSMUST00000111330	Arhgap1	protein_coding
chr2	91708895	91712587	protein_coding-promoter-TSS (ENSMUST00000142692.1)	-111	ENSMUST00000128140.1	ENSMUSG00000027243	ENSMUST00000140183	Harbi1	protein_coding
chr2	91728850	91732143	protein_coding-intron (ENSMUST00000099712.9, intron 1 of 18)	271	ENSMUST00000045705.13	ENSMUSG00000040506	ENSMUST00000133490	Ambra1	protein_coding
chr2	91771928	91773909	protein_coding-promoter-TSS (ENSMUST00000133490.1)	-314	ENSMUST00000133490.1	ENSMUSG00000040506	ENSMUST00000133490	Ambra1	protein_coding
chr2	91920288	91925754	Intergenic	-2093	ENSMUST00000099710.1	ENSMUSG00000075036	ENSMUST00000099710	Gm10805	pseudogene
chr2	91926861	91933687	protein_coding-intron (ENSMUST00000069423.12, intron 4 of 4)	1414	ENSMUST00000111309.7	ENSMUSG00000027239	ENSMUST00000111309	Mdk	protein_coding
chr2	91944315	91946300	protein_coding-promoter-TSS (ENSMUST00000126473.1)	-50	ENSMUST00000126473.1	ENSMUSG00000040479	ENSMUST00000126473	Dgkz	protein_coding
chr2	91948824	91949196	antisense-TTS (ENSMUST00000238356.1)	1301	ENSMUST00000142090.7	ENSMUSG00000040479	ENSMUST00000126473	Dgkz	protein_coding
chr2	91962081	91966989	protein_coding-promoter-TSS (ENSMUST00000028667.9)	-878	ENSMUST00000028667.9	ENSMUSG00000040479	ENSMUST00000126473	Dgkz	protein_coding
chr2	91967827	91969138	protein_coding-intron (ENSMUST00000099709.9, intron 1 of 30)	-2882	ENSMUST00000239257.1	ENSMUSG00000040479	ENSMUST00000126473	Dgkz	protein_coding
chr2	91970615	91972819	protein_coding-intron (ENSMUST00000099709.9, intron 1 of 30)	4147	ENSMUST00000099709.9	ENSMUSG00000040479	ENSMUST00000126473	Dgkz	protein_coding
chr2	91974614	91977183	protein_coding-promoter-TSS (ENSMUST00000099709.9)	-34	ENSMUST00000099709.9	ENSMUSG00000040479	ENSMUST00000126473	Dgkz	protein_coding
chr2	91982889	91986130	protein_coding-intron (ENSMUST00000028663.4, intron 10 of 11)	-8645	ENSMUST00000099709.9	ENSMUSG00000040479	ENSMUST00000126473	Dgkz	protein_coding
chr2	91994116	91996182	protein_coding-intron (ENSMUST00000028663.4, intron 3 of 11)	-19285	ENSMUST00000099709.9	ENSMUSG00000040479	ENSMUST00000126473	Dgkz	protein_coding
chr2	92006120	92010205	protein_coding-intron (ENSMUST00000028663.4, intron 1 of 11)	16340	ENSMUST00000028663.4	ENSMUSG00000027230	ENSMUST00000028663	Creb3l1	protein_coding
chr2	92012252	92013943	protein_coding-intron (ENSMUST00000028663.4, intron 1 of 11)	11405	ENSMUST00000028663.4	ENSMUSG00000027230	ENSMUST00000028663	Creb3l1	protein_coding
chr2	92022179	92024949	protein_coding-intron (ENSMUST00000028663.4, intron 1 of 11)	938	ENSMUST00000028663.4	ENSMUSG00000027230	ENSMUST00000028663	Creb3l1	protein_coding
chr2	92027480	92028615	Intergenic	-3545	ENSMUST00000028663.4	ENSMUSG00000027230	ENSMUST00000028663	Creb3l1	protein_coding
chr2	92041173	92042612	Intergenic	-17390	ENSMUST00000028663.4	ENSMUSG00000027230	ENSMUST00000028663	Creb3l1	protein_coding
chr2	92054653	92061618	lincRNA-intron (ENSMUST00000123840.1, intron 1 of 1)	1234	ENSMUST00000123840.1	ENSMUSG00000087018	ENSMUST00000123840	2900072N19Rik	lincRNA
chr2	92062680	92063783	lincRNA-intron (ENSMUST00000150482.1, intron 1 of 1)	-3862	ENSMUST00000123840.1	ENSMUSG00000087018	ENSMUST00000123840	2900072N19Rik	lincRNA
chr2	92075759	92078511	lincRNA-intron (ENSMUST00000150482.1, intron 1 of 1)	-15982	ENSMUST00000044036.14	ENSMUSG00000058318	ENSMUST00000128781	Phf21a	protein_coding
chr2	92124122	92126459	protein_coding-intron (ENSMUST00000111297.9, intron 1 of 16)	-29248	ENSMUST00000150482.1	ENSMUSG00000087197	ENSMUST00000150482	Gm13780	lincRNA
chr2	92139422	92142059	protein_coding-intron (ENSMUST00000111297.9, intron 1 of 16)	-43366	ENSMUST00000111294.7	ENSMUSG00000058318	ENSMUST00000128781	Phf21a	protein_coding
chr2	92148302	92148941	protein_coding-intron (ENSMUST00000111297.9, intron 1 of 16)	-35485	ENSMUST00000111294.7	ENSMUSG00000058318	ENSMUST00000128781	Phf21a	protein_coding
chr2	92163101	92164989	protein_coding-intron (ENSMUST00000111297.9, intron 1 of 16)	-20061	ENSMUST00000111294.7	ENSMUSG00000058318	ENSMUST00000128781	Phf21a	protein_coding
chr2	92181554	92188124	protein_coding-promoter-TSS (ENSMUST00000111291.8)	47	ENSMUST00000162188.7	ENSMUSG00000058318	ENSMUST00000128781	Phf21a	protein_coding
chr2	92360095	92361348	protein_coding-TTS (ENSMUST00000159961.7)	5800	ENSMUST00000177273.1	ENSMUSG00000040434	ENSMUST00000124428	Large2	protein_coding
chr2	92365327	92368299	protein_coding-promoter-TSS (ENSMUST00000175851.1)	-37	ENSMUST00000175851.1	ENSMUSG00000040434	ENSMUST00000124428	Large2	protein_coding
chr2	92369276	92376395	protein_coding-promoter-TSS (ENSMUST00000124428.2)	-868	ENSMUST00000111284.8	ENSMUSG00000040434	ENSMUST00000124428	Large2	protein_coding
chr2	92387680	92395475	protein_coding-intron (ENSMUST00000050312.2, intron 1 of 11)	1154	ENSMUST00000111279.8	ENSMUSG00000027223	ENSMUST00000149653	Mapk8ip1	protein_coding
chr2	92399272	92402982	protein_coding-exon (ENSMUST00000050312.2, exon 1 of 12)	136	ENSMUST00000050312.2	ENSMUSG00000027223	ENSMUST00000149653	Mapk8ip1	protein_coding
chr2	92430292	92435618	protein_coding-promoter-TSS (ENSMUST00000144842.1)	-563	ENSMUST00000144842.1	ENSMUSG00000068742	ENSMUST00000144842	Cry2	protein_coding
chr2	92457281	92461526	protein_coding-exon (ENSMUST00000067631.6, exon 1 of 2)	306	ENSMUST00000136718.1	ENSMUSG00000049922	ENSMUST00000067631	Slc35c1	protein_coding
chr2	92471827	92472645	Intergenic	-11690	ENSMUST00000141341.1	ENSMUSG00000085261	ENSMUST00000141341	Gm13814	lincRNA
chr2	92477369	92478454	Intergenic	-6015	ENSMUST00000141341.1	ENSMUSG00000085261	ENSMUST00000141341	Gm13814	lincRNA
chr2	92483508	92489066	lincRNA-intron (ENSMUST00000141341.1, intron 1 of 1)	2361	ENSMUST00000141341.1	ENSMUSG00000085261	ENSMUST00000141341	Gm13814	lincRNA
chr2	92496254	92497092	lincRNA-intron (ENSMUST00000141341.1, intron 1 of 1)	12747	ENSMUST00000141341.1	ENSMUSG00000085261	ENSMUST00000141341	Gm13814	lincRNA
chr2	92528423	92530664	lincRNA-TTS (ENSMUST00000142249.2)	11437	ENSMUST00000142249.2	ENSMUSG00000085293	ENSMUST00000142249	Gm13817	lincRNA
chr2	92539757	92542309	lincRNA-promoter-TSS (ENSMUST00000142249.2)	-53	ENSMUST00000142249.2	ENSMUSG00000085293	ENSMUST00000142249	Gm13817	lincRNA
chr2	92560457	92561577	processed_pseudogene-promoter-TSS (ENSMUST00000119963.1)	-252	ENSMUST00000119963.1	ENSMUSG00000080860	ENSMUST00000119963	Gm13815	processed_pseudogene
chr2	92581061	92582367	Intergenic	-10492	ENSMUST00000184009.1	ENSMUSG00000099223	ENSMUST00000184009	Mir7221	miRNA
chr2	92596448	92601475	protein_coding-promoter-TSS (ENSMUST00000065797.6)	-746	ENSMUST00000065797.6	ENSMUSG00000027221	ENSMUST00000065797	Chst1	protein_coding
chr2	92613191	92615053	protein_coding-exon (ENSMUST00000065797.6, exon 3 of 3)	14415	ENSMUST00000065797.6	ENSMUSG00000027221	ENSMUST00000065797	Chst1	protein_coding
chr2	92639763	92641914	Intergenic	41131	ENSMUST00000065797.6	ENSMUSG00000027221	ENSMUST00000065797	Chst1	protein_coding
chr2	92655582	92658846	Intergenic	57507	ENSMUST00000065797.6	ENSMUSG00000027221	ENSMUST00000065797	Chst1	protein_coding
chr2	92701527	92703560	Intergenic	-39687	ENSMUST00000152230.1	ENSMUSG00000085976	ENSMUST00000152230	Gm13816	lincRNA
chr2	92706779	92709193	Intergenic	-34244	ENSMUST00000152230.1	ENSMUSG00000085976	ENSMUST00000152230	Gm13816	lincRNA
chr2	92710466	92713365	Intergenic	-30315	ENSMUST00000152230.1	ENSMUSG00000085976	ENSMUST00000152230	Gm13816	lincRNA
chr2	92732367	92733674	Intergenic	-9210	ENSMUST00000152230.1	ENSMUSG00000085976	ENSMUST00000152230	Gm13816	lincRNA
chr2	92741929	92742895	lincRNA-exon (ENSMUST00000152230.1, exon 1 of 2)	182	ENSMUST00000152230.1	ENSMUSG00000085976	ENSMUST00000152230	Gm13816	lincRNA
chr2	92882767	92885314	processed_transcript-intron (ENSMUST00000123263.1, intron 1 of 1)	-10731	ENSMUST00000121350.1	ENSMUSG00000082700	ENSMUST00000121350	Gm13792	processed_pseudogene
chr2	92902925	92905096	processed_transcript-intron (ENSMUST00000123263.1, intron 1 of 1)	9653	ENSMUST00000123263.1	ENSMUSG00000086980	ENSMUST00000123263	Gm13791	processed_transcript
chr2	92913236	92916197	protein_coding-promoter-TSS (ENSMUST00000028648.2)	-382	ENSMUST00000028648.2	ENSMUSG00000027220	ENSMUST00000028648	Syt13	protein_coding
chr2	92938046	92939548	protein_coding-intron (ENSMUST00000028648.2, intron 1 of 5)	23699	ENSMUST00000028648.2	ENSMUSG00000027220	ENSMUST00000028648	Syt13	protein_coding
chr2	92971634	92975682	protein_coding-exon (ENSMUST00000238863.1, exon 8 of 8)	40252	ENSMUST00000130441.1	ENSMUSG00000075028	ENSMUST00000147339	Prdm11	protein_coding
chr2	92987693	92989014	protein_coding-intron (ENSMUST00000178666.7, intron 5 of 6)	25557	ENSMUST00000130441.1	ENSMUSG00000075028	ENSMUST00000147339	Prdm11	protein_coding
chr2	93012820	93016127	protein_coding-promoter-TSS (ENSMUST00000130441.1)	-563	ENSMUST00000130441.1	ENSMUSG00000075028	ENSMUST00000147339	Prdm11	protein_coding
chr2	93035523	93036494	antisense-intron (ENSMUST00000145926.1, intron 2 of 3)	5564	ENSMUST00000145926.1	ENSMUSG00000075027	ENSMUST00000145926	4631405J19Rik	antisense
chr2	93044251	93048224	protein_coding-promoter-TSS (ENSMUST00000178666.7)	-70	ENSMUST00000147339.2	ENSMUSG00000075028	ENSMUST00000147339	Prdm11	protein_coding
chr2	93052142	93053111	Intergenic	-6459	ENSMUST00000147339.2	ENSMUSG00000075028	ENSMUST00000147339	Prdm11	protein_coding
chr2	93061745	93063016	Intergenic	-16213	ENSMUST00000147339.2	ENSMUSG00000075028	ENSMUST00000147339	Prdm11	protein_coding
chr2	93075265	93076671	Intergenic	22276	ENSMUST00000150159.1	ENSMUSG00000087559	ENSMUST00000150159	Gm13802	lincRNA
chr2	93169949	93171341	Intergenic	-16903	ENSMUST00000111266.7	ENSMUSG00000068735	ENSMUST00000090554	Trp53i11	protein_coding
chr2	93176245	93178375	Intergenic	-10238	ENSMUST00000111266.7	ENSMUSG00000068735	ENSMUST00000090554	Trp53i11	protein_coding
chr2	93179365	93182697	Intergenic	-6517	ENSMUST00000111266.7	ENSMUSG00000068735	ENSMUST00000090554	Trp53i11	protein_coding
chr2	93186505	93190484	protein_coding-promoter-TSS (ENSMUST00000127173.1)	-697	ENSMUST00000127173.1	ENSMUSG00000068735	ENSMUST00000090554	Trp53i11	protein_coding
chr2	93191731	93193024	protein_coding-intron (ENSMUST00000147377.7, intron 2 of 7)	3186	ENSMUST00000127173.1	ENSMUSG00000068735	ENSMUST00000090554	Trp53i11	protein_coding
chr2	93195407	93195986	protein_coding-intron (ENSMUST00000147377.7, intron 2 of 7)	-3223	ENSMUST00000143164.1	ENSMUSG00000068735	ENSMUST00000090554	Trp53i11	protein_coding
chr2	93198586	93200881	protein_coding-TTS (ENSMUST00000147377.7)	814	ENSMUST00000143164.1	ENSMUSG00000068735	ENSMUST00000090554	Trp53i11	protein_coding
chr2	93226069	93228123	protein_coding-intron (ENSMUST00000111265.8, intron 2 of 9)	690	ENSMUST00000028646.3	ENSMUSG00000027217	ENSMUST00000152141	Tspan18	protein_coding
chr2	93277830	93279529	protein_coding-intron (ENSMUST00000111265.8, intron 2 of 9)	33836	ENSMUST00000181716.7	ENSMUSG00000027217	ENSMUST00000152141	Tspan18	protein_coding
chr2	93319118	93320293	protein_coding-intron (ENSMUST00000154951.7, intron 1 of 2)	-7190	ENSMUST00000181716.7	ENSMUSG00000027217	ENSMUST00000152141	Tspan18	protein_coding
chr2	93332684	93335507	protein_coding-intron (ENSMUST00000154951.7, intron 1 of 2)	392	ENSMUST00000154951.7	ENSMUSG00000027217	ENSMUST00000152141	Tspan18	protein_coding
chr2	93420788	93422088	protein_coding-TTS (ENSMUST00000145553.7)	569	ENSMUST00000184769.1	ENSMUSG00000099238	ENSMUST00000184769	Mir7001	miRNA
chr2	93429943	93430924	protein_coding-intron (ENSMUST00000111257.7, intron 4 of 9)	-8426	ENSMUST00000184769.1	ENSMUSG00000099238	ENSMUST00000184769	Mir7001	miRNA
chr2	93461170	93464984	protein_coding-promoter-TSS (ENSMUST00000123565.7)	63	ENSMUST00000111256.7	ENSMUSG00000027215	ENSMUST00000099696	Cd82	protein_coding
chr2	93468467	93471663	lincRNA-TTS (ENSMUST00000099693.8)	1626	ENSMUST00000167654.1	ENSMUSG00000075025	ENSMUST00000167654	Gm10804	lincRNA
chr2	93474182	93475907	Intergenic	6605	ENSMUST00000167654.1	ENSMUSG00000075025	ENSMUST00000167654	Gm10804	lincRNA
chr2	93487408	93489580	Intergenic	20055	ENSMUST00000167654.1	ENSMUSG00000075025	ENSMUST00000167654	Gm10804	lincRNA
chr2	93524577	93526197	Intergenic	56948	ENSMUST00000167654.1	ENSMUSG00000075025	ENSMUST00000167654	Gm10804	lincRNA
chr2	93546250	93547139	Intergenic	78255	ENSMUST00000167654.1	ENSMUSG00000075025	ENSMUST00000167654	Gm10804	lincRNA
chr2	93558575	93559866	Intergenic	-83164	ENSMUST00000042078.9	ENSMUSG00000040310	ENSMUST00000042078	Alx4	protein_coding
chr2	93579217	93581520	Intergenic	-62016	ENSMUST00000042078.9	ENSMUSG00000040310	ENSMUST00000042078	Alx4	protein_coding
chr2	93598453	93600429	Intergenic	-42943	ENSMUST00000042078.9	ENSMUSG00000040310	ENSMUST00000042078	Alx4	protein_coding
chr2	93628962	93630003	Intergenic	-12902	ENSMUST00000042078.9	ENSMUSG00000040310	ENSMUST00000042078	Alx4	protein_coding
chr2	93641069	93649113	protein_coding-intron (ENSMUST00000111254.1, intron 1 of 2)	2703	ENSMUST00000111254.1	ENSMUSG00000040310	ENSMUST00000042078	Alx4	protein_coding
chr2	93812514	93815169	protein_coding-TTS (ENSMUST00000125027.1)	8704	ENSMUST00000157046.1	ENSMUSG00000027198	ENSMUST00000139321	Ext2	protein_coding
chr2	93820785	93823696	protein_coding-intron (ENSMUST00000125027.1, intron 1 of 3)	305	ENSMUST00000157046.1	ENSMUSG00000027198	ENSMUST00000139321	Ext2	protein_coding
chr2	93834795	93837295	protein_coding-TTS (ENSMUST00000146436.7)	3314	ENSMUST00000146045.7	ENSMUSG00000040272	ENSMUST00000149073	Accs	protein_coding
chr2	93848891	93851111	protein_coding-promoter-TSS (ENSMUST00000111246.7)	-58	ENSMUST00000146436.7	ENSMUSG00000040272	ENSMUST00000149073	Accs	protein_coding
chr2	93857805	93859781	protein_coding-intron (ENSMUST00000099690.3, intron 10 of 14)	-1773	ENSMUST00000132722.1	ENSMUSG00000075023	ENSMUST00000133562	Accsl	protein_coding
chr2	93868061	93871211	protein_coding-promoter-TSS (ENSMUST00000099690.3)	-479	ENSMUST00000129248.1	ENSMUSG00000075023	ENSMUST00000133562	Accsl	protein_coding
chr2	93939742	93940694	processed_pseudogene-TTS (ENSMUST00000121653.1)	660	ENSMUST00000121653.1	ENSMUSG00000083009	ENSMUST00000121653	Gm1335	processed_pseudogene
chr2	93953804	93959870	protein_coding-TTS (ENSMUST00000183110.1)	212	ENSMUST00000148314.2	ENSMUSG00000087006	ENSMUST00000099689	Gm13889	protein_coding
chr2	93975050	93977565	protein_coding-intron (ENSMUST00000183110.1, intron 1 of 2)	-3727	ENSMUST00000028621.5	ENSMUSG00000027196	ENSMUST00000028621	Alkbh3os1	antisense
chr2	94009658	94012413	protein_coding-promoter-TSS (ENSMUST00000111240.7)	-228	ENSMUST00000111240.7	ENSMUSG00000040174	ENSMUST00000126378	Alkbh3	protein_coding
chr2	94155819	94159813	protein_coding-promoter-TSS (ENSMUST00000141955.1)	77	ENSMUST00000141955.1	ENSMUSG00000027195	ENSMUST00000141955	Hsd17b12	protein_coding
chr2	94177485	94179538	lincRNA-intron (ENSMUST00000210851.1, intron 4 of 5)	404	ENSMUST00000209947.1	ENSMUSG00000075020	ENSMUST00000210721	Mir670hg	lincRNA
chr2	94199190	94202348	lincRNA-intron (ENSMUST00000210851.1, intron 3 of 5)	-16639	ENSMUST00000175292.1	ENSMUSG00000093033	ENSMUST00000175292	Gm23630	miRNA
chr2	94218701	94220410	lincRNA-intron (ENSMUST00000210851.1, intron 3 of 5)	-21823	ENSMUST00000197461.1	ENSMUSG00000106336	ENSMUST00000197461	Mir129b	miRNA
chr2	94237942	94249723	lincRNA-promoter-TSS (ENSMUST00000210721.1)	-494	ENSMUST00000210721.1	ENSMUSG00000075020	ENSMUST00000210721	Mir670hg	lincRNA
chr2	94262257	94266501	lincRNA-intron (ENSMUST00000129661.1, intron 1 of 1)	229	ENSMUST00000211619.1	ENSMUSG00000075020	ENSMUST00000210721	Mir670hg	lincRNA
chr2	94271682	94276087	Intergenic	-8966	ENSMUST00000211430.1	ENSMUSG00000075020	ENSMUST00000210721	Mir670hg	lincRNA
chr2	94287546	94290131	Intergenic	-23920	ENSMUST00000211430.1	ENSMUSG00000075020	ENSMUST00000210721	Mir670hg	lincRNA
chr2	94301080	94302240	protein_coding-exon (ENSMUST00000111238.7, exon 25 of 25)	-36742	ENSMUST00000211430.1	ENSMUSG00000075020	ENSMUST00000210721	Mir670hg	lincRNA
chr2	94383789	94385160	processed_pseudogene-TTS (ENSMUST00000117207.1)	624	ENSMUST00000117207.1	ENSMUSG00000081476	ENSMUST00000117207	Itpa-ps1	processed_pseudogene
chr2	94404751	94408077	processed_transcript-exon (ENSMUST00000152313.1, exon 1 of 2)	263	ENSMUST00000152313.1	ENSMUSG00000045464	ENSMUST00000152313	2810002D19Rik	processed_transcript
chr2	94434798	94439519	protein_coding-intron (ENSMUST00000152454.7, intron 1 of 7)	810	ENSMUST00000144390.7	ENSMUSG00000027193	ENSMUST00000028617	Api5	protein_coding
chr2	94462463	94468619	Intergenic	-27405	ENSMUST00000152454.7	ENSMUSG00000027193	ENSMUST00000028617	Api5	protein_coding
chr2	94469612	94472463	Intergenic	-32901	ENSMUST00000152454.7	ENSMUSG00000027193	ENSMUST00000028617	Api5	protein_coding
chr2	94479006	94480554	Intergenic	-41644	ENSMUST00000152454.7	ENSMUSG00000027193	ENSMUST00000028617	Api5	protein_coding
chr2	94481471	94482378	Intergenic	-43788	ENSMUST00000152454.7	ENSMUSG00000027193	ENSMUST00000028617	Api5	protein_coding
chr2	94499748	94502355	Intergenic	37018	ENSMUST00000116740.2	ENSMUSG00000106196	ENSMUST00000116740	Gm44461	miRNA
chr2	94525709	94527575	Intergenic	11427	ENSMUST00000116740.2	ENSMUSG00000106196	ENSMUST00000116740	Gm44461	miRNA
chr2	94590655	94591211	processed_pseudogene-exon (ENSMUST00000120767.1, exon 1 of 1)	488	ENSMUST00000120767.1	ENSMUSG00000083204	ENSMUST00000120767	Gm13788	processed_pseudogene
chr2	94614600	94615216	Intergenic	-7050	ENSMUST00000104490.1	ENSMUSG00000077678	ENSMUST00000104490	Gm24318	snoRNA
chr2	94621811	94623323	snoRNA-TTS (ENSMUST00000104490.1)	609	ENSMUST00000104490.1	ENSMUSG00000077678	ENSMUST00000104490	Gm24318	snoRNA
chr2	94649478	94650866	Intergenic	28214	ENSMUST00000104490.1	ENSMUSG00000077678	ENSMUST00000104490	Gm24318	snoRNA
chr2	94658366	94659023	Intergenic	36736	ENSMUST00000104490.1	ENSMUSG00000077678	ENSMUST00000104490	Gm24318	snoRNA
chr2	94681499	94683623	Intergenic	48177	ENSMUST00000124214.1	ENSMUSG00000087069	ENSMUST00000124214	Gm13793	lincRNA
chr2	94684973	94686223	Intergenic	45140	ENSMUST00000124214.1	ENSMUSG00000087069	ENSMUST00000124214	Gm13793	lincRNA
chr2	94710460	94711712	Intergenic	19652	ENSMUST00000124214.1	ENSMUSG00000087069	ENSMUST00000124214	Gm13793	lincRNA
chr2	94745999	94747929	Intergenic	-16226	ENSMUST00000124214.1	ENSMUSG00000087069	ENSMUST00000124214	Gm13793	lincRNA
chr2	94760038	94761543	Intergenic	-30052	ENSMUST00000124214.1	ENSMUSG00000087069	ENSMUST00000124214	Gm13793	lincRNA
chr2	94791140	94792100	snoRNA-TTS (ENSMUST00000104093.1)	716	ENSMUST00000104093.1	ENSMUSG00000077281	ENSMUST00000104093	Gm26396	snoRNA
chr2	94799476	94801217	Intergenic	-8010	ENSMUST00000104093.1	ENSMUSG00000077281	ENSMUST00000104093	Gm26396	snoRNA
chr2	94809391	94811838	Intergenic	-18278	ENSMUST00000104093.1	ENSMUSG00000077281	ENSMUST00000104093	Gm26396	snoRNA
chr2	94854742	94856236	Intergenic	-63153	ENSMUST00000104093.1	ENSMUSG00000077281	ENSMUST00000104093	Gm26396	snoRNA
chr2	94861715	94862169	Intergenic	-69606	ENSMUST00000104093.1	ENSMUSG00000077281	ENSMUST00000104093	Gm26396	snoRNA
chr2	94913375	94915056	Intergenic	-121879	ENSMUST00000104093.1	ENSMUSG00000077281	ENSMUST00000104093	Gm26396	snoRNA
chr2	94933286	94933881	Intergenic	-141247	ENSMUST00000104093.1	ENSMUSG00000077281	ENSMUST00000104093	Gm26396	snoRNA
chr2	94967494	94968772	Intergenic	-175797	ENSMUST00000104093.1	ENSMUSG00000077281	ENSMUST00000104093	Gm26396	snoRNA
chr2	94978859	94979947	Intergenic	-187067	ENSMUST00000104093.1	ENSMUSG00000077281	ENSMUST00000104093	Gm26396	snoRNA
chr2	94988781	94989075	Intergenic	-196592	ENSMUST00000104093.1	ENSMUSG00000077281	ENSMUST00000104093	Gm26396	snoRNA
chr2	95151056	95152235	Intergenic	-242597	ENSMUST00000148637.1	ENSMUSG00000084906	ENSMUST00000148637	Gm13794	lincRNA
chr2	95205252	95208003	Intergenic	-187615	ENSMUST00000148637.1	ENSMUSG00000084906	ENSMUST00000148637	Gm13794	lincRNA
chr2	95222991	95225117	Intergenic	-170188	ENSMUST00000148637.1	ENSMUSG00000084906	ENSMUST00000148637	Gm13794	lincRNA
chr2	95231582	95234503	Intergenic	-161200	ENSMUST00000148637.1	ENSMUSG00000084906	ENSMUST00000148637	Gm13794	lincRNA
chr2	95259912	95260973	Intergenic	-133800	ENSMUST00000148637.1	ENSMUSG00000084906	ENSMUST00000148637	Gm13794	lincRNA
chr2	95297737	95299116	Intergenic	-95816	ENSMUST00000148637.1	ENSMUSG00000084906	ENSMUST00000148637	Gm13794	lincRNA
chr2	95300935	95303070	Intergenic	-92240	ENSMUST00000148637.1	ENSMUSG00000084906	ENSMUST00000148637	Gm13794	lincRNA
chr2	95314084	95315269	Intergenic	-79566	ENSMUST00000148637.1	ENSMUSG00000084906	ENSMUST00000148637	Gm13794	lincRNA
chr2	95357872	95358911	Intergenic	-35851	ENSMUST00000148637.1	ENSMUSG00000084906	ENSMUST00000148637	Gm13794	lincRNA
chr2	95413438	95414914	Intergenic	19934	ENSMUST00000148637.1	ENSMUSG00000084906	ENSMUST00000148637	Gm13794	lincRNA
chr2	95460137	95461321	Intergenic	66487	ENSMUST00000148637.1	ENSMUSG00000084906	ENSMUST00000148637	Gm13794	lincRNA
chr2	95494059	95495391	Intergenic	100483	ENSMUST00000148637.1	ENSMUSG00000084906	ENSMUST00000148637	Gm13794	lincRNA
chr2	95502560	95503322	Intergenic	108699	ENSMUST00000148637.1	ENSMUSG00000084906	ENSMUST00000148637	Gm13794	lincRNA
chr2	95593389	95594108	Intergenic	-83969	ENSMUST00000118285.1	ENSMUSG00000081757	ENSMUST00000118285	Gm13798	processed_pseudogene
chr2	95612442	95613930	Intergenic	-64531	ENSMUST00000118285.1	ENSMUSG00000081757	ENSMUST00000118285	Gm13798	processed_pseudogene
chr2	95647580	95648768	Intergenic	-29543	ENSMUST00000118285.1	ENSMUSG00000081757	ENSMUST00000118285	Gm13798	processed_pseudogene
chr2	95669938	95671019	Intergenic	-7239	ENSMUST00000118285.1	ENSMUSG00000081757	ENSMUST00000118285	Gm13798	processed_pseudogene
chr2	95723501	95724208	Intergenic	-25818	ENSMUST00000121792.1	ENSMUSG00000083846	ENSMUST00000121792	Gm13797	processed_pseudogene
chr2	95785359	95785822	Intergenic	-52498	ENSMUST00000138883.1	ENSMUSG00000087537	ENSMUST00000138883	Gm13799	lincRNA
chr2	95788133	95791257	Intergenic	-48393	ENSMUST00000138883.1	ENSMUSG00000087537	ENSMUST00000138883	Gm13799	lincRNA
chr2	95798929	95801189	Intergenic	-38029	ENSMUST00000138883.1	ENSMUSG00000087537	ENSMUST00000138883	Gm13799	lincRNA
chr2	95808177	95810691	Intergenic	-28654	ENSMUST00000138883.1	ENSMUSG00000087537	ENSMUST00000138883	Gm13799	lincRNA
chr2	95811910	95814885	Intergenic	-24691	ENSMUST00000138883.1	ENSMUSG00000087537	ENSMUST00000138883	Gm13799	lincRNA
chr2	95826538	95827453	Intergenic	-11093	ENSMUST00000138883.1	ENSMUSG00000087537	ENSMUST00000138883	Gm13799	lincRNA
chr2	95856170	95856896	Intergenic	-11393	ENSMUST00000192023.1	ENSMUSG00000104258	ENSMUST00000192023	Gm37175	TEC
chr2	95865924	95866614	Intergenic	-1657	ENSMUST00000192023.1	ENSMUSG00000104258	ENSMUST00000192023	Gm37175	TEC
chr2	95877352	95878653	TEC-intron (ENSMUST00000192023.1, intron 1 of 1)	10076	ENSMUST00000192023.1	ENSMUSG00000104258	ENSMUST00000192023	Gm37175	TEC
chr2	95895117	95895599	Intergenic	27432	ENSMUST00000192023.1	ENSMUSG00000104258	ENSMUST00000192023	Gm37175	TEC
chr2	95934171	95935889	Intergenic	67104	ENSMUST00000192023.1	ENSMUSG00000104258	ENSMUST00000192023	Gm37175	TEC
chr2	95988228	95989555	Intergenic	120965	ENSMUST00000192023.1	ENSMUSG00000104258	ENSMUST00000192023	Gm37175	TEC
chr2	96009087	96010527	Intergenic	-123628	ENSMUST00000120750.1	ENSMUSG00000082327	ENSMUST00000120750	Gm13801	processed_pseudogene
chr2	96042182	96043435	Intergenic	-90627	ENSMUST00000120750.1	ENSMUSG00000082327	ENSMUST00000120750	Gm13801	processed_pseudogene
chr2	96070375	96072829	Intergenic	-61833	ENSMUST00000120750.1	ENSMUSG00000082327	ENSMUST00000120750	Gm13801	processed_pseudogene
chr2	96079923	96081520	Intergenic	-52714	ENSMUST00000120750.1	ENSMUSG00000082327	ENSMUST00000120750	Gm13801	processed_pseudogene
chr2	96093767	96096464	Intergenic	-38320	ENSMUST00000120750.1	ENSMUSG00000082327	ENSMUST00000120750	Gm13801	processed_pseudogene
chr2	96108200	96109039	Intergenic	-24816	ENSMUST00000120750.1	ENSMUSG00000082327	ENSMUST00000120750	Gm13801	processed_pseudogene
chr2	96154105	96157974	Intergenic	22604	ENSMUST00000120750.1	ENSMUSG00000082327	ENSMUST00000120750	Gm13801	processed_pseudogene
chr2	96208161	96208909	Intergenic	75100	ENSMUST00000120750.1	ENSMUSG00000082327	ENSMUST00000120750	Gm13801	processed_pseudogene
chr2	96250662	96252409	Intergenic	-66634	ENSMUST00000135431.7	ENSMUSG00000050587	ENSMUST00000162807	Lrrc4c	protein_coding
chr2	96280684	96282150	Intergenic	-36752	ENSMUST00000135431.7	ENSMUSG00000050587	ENSMUST00000162807	Lrrc4c	protein_coding
chr2	96317149	96320011	protein_coding-exon (ENSMUST00000135431.7, exon 1 of 7)	364	ENSMUST00000162807.8	ENSMUSG00000050587	ENSMUST00000162807	Lrrc4c	protein_coding
chr2	96386454	96387584	protein_coding-intron (ENSMUST00000135431.7, intron 1 of 6)	68803	ENSMUST00000162807.8	ENSMUSG00000050587	ENSMUST00000162807	Lrrc4c	protein_coding
chr2	96406553	96407417	protein_coding-intron (ENSMUST00000135431.7, intron 1 of 6)	88769	ENSMUST00000162807.8	ENSMUSG00000050587	ENSMUST00000162807	Lrrc4c	protein_coding
chr2	96416219	96417340	protein_coding-intron (ENSMUST00000135431.7, intron 1 of 6)	98563	ENSMUST00000162807.8	ENSMUSG00000050587	ENSMUST00000162807	Lrrc4c	protein_coding
chr2	96430447	96432070	protein_coding-intron (ENSMUST00000135431.7, intron 1 of 6)	113042	ENSMUST00000162807.8	ENSMUSG00000050587	ENSMUST00000162807	Lrrc4c	protein_coding
chr2	96437315	96437995	protein_coding-intron (ENSMUST00000135431.7, intron 1 of 6)	119439	ENSMUST00000162807.8	ENSMUSG00000050587	ENSMUST00000162807	Lrrc4c	protein_coding
chr2	96445128	96446025	protein_coding-intron (ENSMUST00000135431.7, intron 1 of 6)	127360	ENSMUST00000162807.8	ENSMUSG00000050587	ENSMUST00000162807	Lrrc4c	protein_coding
chr2	96480112	96480769	protein_coding-intron (ENSMUST00000135431.7, intron 1 of 6)	162224	ENSMUST00000162807.8	ENSMUSG00000050587	ENSMUST00000162807	Lrrc4c	protein_coding
chr2	96487674	96489583	protein_coding-intron (ENSMUST00000135431.7, intron 1 of 6)	170412	ENSMUST00000162807.8	ENSMUSG00000050587	ENSMUST00000162807	Lrrc4c	protein_coding
chr2	96501444	96503794	protein_coding-intron (ENSMUST00000135431.7, intron 1 of 6)	184403	ENSMUST00000162807.8	ENSMUSG00000050587	ENSMUST00000162807	Lrrc4c	protein_coding
chr2	96554615	96555468	protein_coding-intron (ENSMUST00000135431.7, intron 1 of 6)	236825	ENSMUST00000162807.8	ENSMUSG00000050587	ENSMUST00000162807	Lrrc4c	protein_coding
chr2	96557730	96558589	protein_coding-intron (ENSMUST00000135431.7, intron 1 of 6)	239943	ENSMUST00000162807.8	ENSMUSG00000050587	ENSMUST00000162807	Lrrc4c	protein_coding
chr2	96566794	96567472	protein_coding-intron (ENSMUST00000135431.7, intron 1 of 6)	248917	ENSMUST00000162807.8	ENSMUSG00000050587	ENSMUST00000162807	Lrrc4c	protein_coding
chr2	96585549	96586470	protein_coding-intron (ENSMUST00000135431.7, intron 2 of 6)	267793	ENSMUST00000162807.8	ENSMUSG00000050587	ENSMUST00000162807	Lrrc4c	protein_coding
chr2	96640716	96641601	protein_coding-intron (ENSMUST00000135431.7, intron 2 of 6)	322942	ENSMUST00000162807.8	ENSMUSG00000050587	ENSMUST00000162807	Lrrc4c	protein_coding
chr2	96665615	96665982	protein_coding-intron (ENSMUST00000135431.7, intron 2 of 6)	-333826	ENSMUST00000171924.1	ENSMUSG00000091288	ENSMUST00000171924	Gm17075	processed_pseudogene
chr2	96683002	96684333	protein_coding-intron (ENSMUST00000135431.7, intron 2 of 6)	-315957	ENSMUST00000171924.1	ENSMUSG00000091288	ENSMUST00000171924	Gm17075	processed_pseudogene
chr2	96714192	96715138	protein_coding-intron (ENSMUST00000135431.7, intron 2 of 6)	-284959	ENSMUST00000171924.1	ENSMUSG00000091288	ENSMUST00000171924	Gm17075	processed_pseudogene
chr2	96768200	96771363	protein_coding-intron (ENSMUST00000135431.7, intron 2 of 6)	-229843	ENSMUST00000171924.1	ENSMUSG00000091288	ENSMUST00000171924	Gm17075	processed_pseudogene
chr2	96776946	96778509	protein_coding-intron (ENSMUST00000135431.7, intron 2 of 6)	-221897	ENSMUST00000171924.1	ENSMUSG00000091288	ENSMUST00000171924	Gm17075	processed_pseudogene
chr2	96796331	96797227	protein_coding-intron (ENSMUST00000135431.7, intron 2 of 6)	-202845	ENSMUST00000171924.1	ENSMUSG00000091288	ENSMUST00000171924	Gm17075	processed_pseudogene
chr2	96839270	96841283	protein_coding-intron (ENSMUST00000135431.7, intron 3 of 6)	-159348	ENSMUST00000171924.1	ENSMUSG00000091288	ENSMUST00000171924	Gm17075	processed_pseudogene
chr2	96865027	96866326	protein_coding-intron (ENSMUST00000135431.7, intron 3 of 6)	-133948	ENSMUST00000171924.1	ENSMUSG00000091288	ENSMUST00000171924	Gm17075	processed_pseudogene
chr2	96868973	96869919	protein_coding-intron (ENSMUST00000135431.7, intron 3 of 6)	-130178	ENSMUST00000171924.1	ENSMUSG00000091288	ENSMUST00000171924	Gm17075	processed_pseudogene
chr2	96883397	96884992	protein_coding-intron (ENSMUST00000135431.7, intron 3 of 6)	-115430	ENSMUST00000171924.1	ENSMUSG00000091288	ENSMUST00000171924	Gm17075	processed_pseudogene
chr2	96898411	96900984	protein_coding-intron (ENSMUST00000135431.7, intron 3 of 6)	-99927	ENSMUST00000171924.1	ENSMUSG00000091288	ENSMUST00000171924	Gm17075	processed_pseudogene
chr2	96916963	96918195	protein_coding-intron (ENSMUST00000135431.7, intron 3 of 6)	-82045	ENSMUST00000171924.1	ENSMUSG00000091288	ENSMUST00000171924	Gm17075	processed_pseudogene
chr2	96937427	96938890	protein_coding-intron (ENSMUST00000135431.7, intron 3 of 6)	-61466	ENSMUST00000171924.1	ENSMUSG00000091288	ENSMUST00000171924	Gm17075	processed_pseudogene
chr2	96972391	96974064	protein_coding-intron (ENSMUST00000135431.7, intron 3 of 6)	-26397	ENSMUST00000171924.1	ENSMUSG00000091288	ENSMUST00000171924	Gm17075	processed_pseudogene
chr2	97022841	97023907	protein_coding-intron (ENSMUST00000135431.7, intron 3 of 6)	-16538	ENSMUST00000165185.1	ENSMUSG00000090449	ENSMUST00000165185	Gm17076	processed_pseudogene
chr2	97033749	97035956	protein_coding-intron (ENSMUST00000135431.7, intron 3 of 6)	-5060	ENSMUST00000165185.1	ENSMUSG00000090449	ENSMUST00000165185	Gm17076	processed_pseudogene
chr2	97141545	97142783	protein_coding-intron (ENSMUST00000135431.7, intron 4 of 6)	24750	ENSMUST00000122511.1	ENSMUSG00000084460	ENSMUST00000122511	Gm22957	snoRNA
chr2	97167719	97169226	protein_coding-intron (ENSMUST00000135431.7, intron 4 of 6)	51058	ENSMUST00000122511.1	ENSMUSG00000084460	ENSMUST00000122511	Gm22957	snoRNA
chr2	97200019	97201029	protein_coding-intron (ENSMUST00000135431.7, intron 4 of 6)	-37294	ENSMUST00000158008.1	ENSMUSG00000088633	ENSMUST00000158008	Gm22313	snoRNA
chr2	97210134	97210549	protein_coding-intron (ENSMUST00000135431.7, intron 4 of 6)	-27477	ENSMUST00000158008.1	ENSMUSG00000088633	ENSMUST00000158008	Gm22313	snoRNA
chr2	97214870	97215498	protein_coding-intron (ENSMUST00000135431.7, intron 4 of 6)	-22634	ENSMUST00000158008.1	ENSMUSG00000088633	ENSMUST00000158008	Gm22313	snoRNA
chr2	97229952	97231064	protein_coding-intron (ENSMUST00000135431.7, intron 4 of 6)	-7310	ENSMUST00000158008.1	ENSMUSG00000088633	ENSMUST00000158008	Gm22313	snoRNA
chr2	97246305	97246908	protein_coding-intron (ENSMUST00000135431.7, intron 4 of 6)	8788	ENSMUST00000158008.1	ENSMUSG00000088633	ENSMUST00000158008	Gm22313	snoRNA
chr2	97254996	97256160	protein_coding-intron (ENSMUST00000135431.7, intron 4 of 6)	16761	ENSMUST00000157999.1	ENSMUSG00000088624	ENSMUST00000157999	Gm23317	snoRNA
chr2	97282532	97283853	protein_coding-intron (ENSMUST00000135431.7, intron 4 of 6)	-10853	ENSMUST00000157999.1	ENSMUSG00000088624	ENSMUST00000157999	Gm23317	snoRNA
chr2	97289522	97290742	protein_coding-intron (ENSMUST00000135431.7, intron 4 of 6)	-17793	ENSMUST00000157999.1	ENSMUSG00000088624	ENSMUST00000157999	Gm23317	snoRNA
chr2	97313179	97315674	protein_coding-intron (ENSMUST00000135431.7, intron 4 of 6)	-42087	ENSMUST00000157999.1	ENSMUSG00000088624	ENSMUST00000157999	Gm23317	snoRNA
chr2	97326928	97328887	protein_coding-intron (ENSMUST00000135431.7, intron 4 of 6)	-55568	ENSMUST00000157999.1	ENSMUSG00000088624	ENSMUST00000157999	Gm23317	snoRNA
chr2	97355200	97356345	protein_coding-intron (ENSMUST00000135431.7, intron 4 of 6)	-83433	ENSMUST00000157999.1	ENSMUSG00000088624	ENSMUST00000157999	Gm23317	snoRNA
chr2	97365781	97366822	protein_coding-intron (ENSMUST00000135431.7, intron 4 of 6)	-93962	ENSMUST00000157999.1	ENSMUSG00000088624	ENSMUST00000157999	Gm23317	snoRNA
chr2	97400522	97402290	protein_coding-intron (ENSMUST00000135431.7, intron 4 of 6)	-66251	ENSMUST00000059049.7	ENSMUSG00000050587	ENSMUST00000162807	Lrrc4c	protein_coding
chr2	97447000	97448548	protein_coding-intron (ENSMUST00000135431.7, intron 5 of 6)	-19883	ENSMUST00000059049.7	ENSMUSG00000050587	ENSMUST00000162807	Lrrc4c	protein_coding
chr2	97465302	97468994	protein_coding-promoter-TSS (ENSMUST00000170144.1)	-509	ENSMUST00000059049.7	ENSMUSG00000050587	ENSMUST00000162807	Lrrc4c	protein_coding
chr2	97477296	97479360	protein_coding-intron (ENSMUST00000135431.7, intron 5 of 6)	10239	ENSMUST00000170144.1	ENSMUSG00000050587	ENSMUST00000162807	Lrrc4c	protein_coding
chr2	97491715	97493379	protein_coding-intron (ENSMUST00000135431.7, intron 5 of 6)	24458	ENSMUST00000170144.1	ENSMUSG00000050587	ENSMUST00000162807	Lrrc4c	protein_coding
chr2	97543624	97544781	protein_coding-intron (ENSMUST00000135431.7, intron 5 of 6)	76113	ENSMUST00000170144.1	ENSMUSG00000050587	ENSMUST00000162807	Lrrc4c	protein_coding
chr2	97568387	97569217	protein_coding-intron (ENSMUST00000135431.7, intron 5 of 6)	58250	ENSMUST00000199276.1	ENSMUSG00000105133	ENSMUST00000199276	Gm44320	miRNA
chr2	97577783	97578666	protein_coding-intron (ENSMUST00000135431.7, intron 5 of 6)	48828	ENSMUST00000199276.1	ENSMUSG00000105133	ENSMUST00000199276	Gm44320	miRNA
chr2	97628873	97631059	protein_coding-TTS (ENSMUST00000170144.1)	-2914	ENSMUST00000199276.1	ENSMUSG00000105133	ENSMUST00000199276	Gm44320	miRNA
chr2	97647904	97649680	Intergenic	-21740	ENSMUST00000199276.1	ENSMUSG00000105133	ENSMUST00000199276	Gm44320	miRNA
chr2	97660684	97661654	Intergenic	-34117	ENSMUST00000199276.1	ENSMUSG00000105133	ENSMUST00000199276	Gm44320	miRNA
chr2	97668244	97669167	Intergenic	-41653	ENSMUST00000199276.1	ENSMUSG00000105133	ENSMUST00000199276	Gm44320	miRNA
chr2	97676437	97678201	Intergenic	-50267	ENSMUST00000199276.1	ENSMUSG00000105133	ENSMUST00000199276	Gm44320	miRNA
chr2	97692465	97694144	Intergenic	-66252	ENSMUST00000199276.1	ENSMUSG00000105133	ENSMUST00000199276	Gm44320	miRNA
chr2	97726252	97727542	Intergenic	-99845	ENSMUST00000199276.1	ENSMUSG00000105133	ENSMUST00000199276	Gm44320	miRNA
chr2	97733223	97734364	Intergenic	-106741	ENSMUST00000199276.1	ENSMUSG00000105133	ENSMUST00000199276	Gm44320	miRNA
chr2	97753471	97754286	Intergenic	-126826	ENSMUST00000199276.1	ENSMUSG00000105133	ENSMUST00000199276	Gm44320	miRNA
chr2	97792933	97794739	Intergenic	155843	ENSMUST00000117547.1	ENSMUSG00000082820	ENSMUST00000117547	Gm13803	processed_pseudogene
chr2	97796328	97797223	Intergenic	152904	ENSMUST00000117547.1	ENSMUSG00000082820	ENSMUST00000117547	Gm13803	processed_pseudogene
chr2	97817881	97818948	Intergenic	131265	ENSMUST00000117547.1	ENSMUSG00000082820	ENSMUST00000117547	Gm13803	processed_pseudogene
chr2	97833167	97834413	Intergenic	115889	ENSMUST00000117547.1	ENSMUSG00000082820	ENSMUST00000117547	Gm13803	processed_pseudogene
chr2	97837226	97839136	Intergenic	111498	ENSMUST00000117547.1	ENSMUSG00000082820	ENSMUST00000117547	Gm13803	processed_pseudogene
chr2	97852717	97853868	Intergenic	96387	ENSMUST00000117547.1	ENSMUSG00000082820	ENSMUST00000117547	Gm13803	processed_pseudogene
chr2	97869856	97870642	Intergenic	79430	ENSMUST00000117547.1	ENSMUSG00000082820	ENSMUST00000117547	Gm13803	processed_pseudogene
chr2	97882821	97884168	Intergenic	66185	ENSMUST00000117547.1	ENSMUSG00000082820	ENSMUST00000117547	Gm13803	processed_pseudogene
chr2	97894027	97895333	Intergenic	54999	ENSMUST00000117547.1	ENSMUSG00000082820	ENSMUST00000117547	Gm13803	processed_pseudogene
chr2	97900849	97902870	Intergenic	47820	ENSMUST00000117547.1	ENSMUSG00000082820	ENSMUST00000117547	Gm13803	processed_pseudogene
chr2	97948081	97950920	processed_pseudogene-exon (ENSMUST00000117547.1, exon 1 of 1)	179	ENSMUST00000117547.1	ENSMUSG00000082820	ENSMUST00000117547	Gm13803	processed_pseudogene
chr2	97966122	97966947	Intergenic	-16855	ENSMUST00000117547.1	ENSMUSG00000082820	ENSMUST00000117547	Gm13803	processed_pseudogene
chr2	97973928	97975846	Intergenic	-25208	ENSMUST00000117547.1	ENSMUSG00000082820	ENSMUST00000117547	Gm13803	processed_pseudogene
chr2	97997501	97998430	Intergenic	-48286	ENSMUST00000117547.1	ENSMUSG00000082820	ENSMUST00000117547	Gm13803	processed_pseudogene
chr2	98009803	98011703	Intergenic	-61074	ENSMUST00000117547.1	ENSMUSG00000082820	ENSMUST00000117547	Gm13803	processed_pseudogene
chr2	98036220	98036749	Intergenic	-86805	ENSMUST00000117547.1	ENSMUSG00000082820	ENSMUST00000117547	Gm13803	processed_pseudogene
chr2	98092711	98093516	Intergenic	-143434	ENSMUST00000117547.1	ENSMUSG00000082820	ENSMUST00000117547	Gm13803	processed_pseudogene
chr2	98106391	98107657	Intergenic	-157345	ENSMUST00000117547.1	ENSMUSG00000082820	ENSMUST00000117547	Gm13803	processed_pseudogene
chr2	98140062	98141144	Intergenic	-150800	ENSMUST00000119552.1	ENSMUSG00000080802	ENSMUST00000119552	Gm13804	processed_pseudogene
chr2	98165245	98166517	Intergenic	-125522	ENSMUST00000119552.1	ENSMUSG00000080802	ENSMUST00000119552	Gm13804	processed_pseudogene
chr2	98181359	98185019	Intergenic	-108214	ENSMUST00000119552.1	ENSMUSG00000080802	ENSMUST00000119552	Gm13804	processed_pseudogene
chr2	98206610	98208812	Intergenic	-83692	ENSMUST00000119552.1	ENSMUSG00000080802	ENSMUST00000119552	Gm13804	processed_pseudogene
chr2	98219582	98220932	Intergenic	-71146	ENSMUST00000119552.1	ENSMUSG00000080802	ENSMUST00000119552	Gm13804	processed_pseudogene
chr2	98239206	98240215	Intergenic	-51693	ENSMUST00000119552.1	ENSMUSG00000080802	ENSMUST00000119552	Gm13804	processed_pseudogene
chr2	98253543	98254130	Intergenic	-37567	ENSMUST00000119552.1	ENSMUSG00000080802	ENSMUST00000119552	Gm13804	processed_pseudogene
chr2	98262286	98262826	Intergenic	-28847	ENSMUST00000119552.1	ENSMUSG00000080802	ENSMUST00000119552	Gm13804	processed_pseudogene
chr2	98274154	98275950	Intergenic	-16351	ENSMUST00000119552.1	ENSMUSG00000080802	ENSMUST00000119552	Gm13804	processed_pseudogene
chr2	98277771	98278568	Intergenic	-13234	ENSMUST00000119552.1	ENSMUSG00000080802	ENSMUST00000119552	Gm13804	processed_pseudogene
chr2	98283547	98285505	Intergenic	-6877	ENSMUST00000119552.1	ENSMUSG00000080802	ENSMUST00000119552	Gm13804	processed_pseudogene
chr2	98301780	98302392	Intergenic	10683	ENSMUST00000119552.1	ENSMUSG00000080802	ENSMUST00000119552	Gm13804	processed_pseudogene
chr2	98336663	98337945	Intergenic	45901	ENSMUST00000119552.1	ENSMUSG00000080802	ENSMUST00000119552	Gm13804	processed_pseudogene
chr2	98388600	98390025	Intergenic	97909	ENSMUST00000119552.1	ENSMUSG00000080802	ENSMUST00000119552	Gm13804	processed_pseudogene
chr2	98435607	98437166	Intergenic	144983	ENSMUST00000119552.1	ENSMUSG00000080802	ENSMUST00000119552	Gm13804	processed_pseudogene
chr2	98465583	98466150	Intergenic	-135164	ENSMUST00000117822.1	ENSMUSG00000082862	ENSMUST00000117822	Gm13806	processed_pseudogene
chr2	98476564	98478052	Intergenic	-123722	ENSMUST00000117822.1	ENSMUSG00000082862	ENSMUST00000117822	Gm13806	processed_pseudogene
chr2	98512492	98513659	Intergenic	-87955	ENSMUST00000117822.1	ENSMUSG00000082862	ENSMUST00000117822	Gm13806	processed_pseudogene
chr2	98523128	98524048	Intergenic	-77442	ENSMUST00000117822.1	ENSMUSG00000082862	ENSMUST00000117822	Gm13806	processed_pseudogene
chr2	98537460	98538333	Intergenic	-63134	ENSMUST00000117822.1	ENSMUSG00000082862	ENSMUST00000117822	Gm13806	processed_pseudogene
chr2	98560493	98561201	Intergenic	-40183	ENSMUST00000117822.1	ENSMUSG00000082862	ENSMUST00000117822	Gm13806	processed_pseudogene
chr2	98575127	98576294	Intergenic	-25320	ENSMUST00000117822.1	ENSMUSG00000082862	ENSMUST00000117822	Gm13806	processed_pseudogene
chr2	98584003	98585292	Intergenic	-16383	ENSMUST00000117822.1	ENSMUSG00000082862	ENSMUST00000117822	Gm13806	processed_pseudogene
chr2	98596552	98598580	Intergenic	-3464	ENSMUST00000117822.1	ENSMUSG00000082862	ENSMUST00000117822	Gm13806	processed_pseudogene
chr2	98604679	98606880	Intergenic	4749	ENSMUST00000117822.1	ENSMUSG00000082862	ENSMUST00000117822	Gm13806	processed_pseudogene
chr2	98629298	98632055	Intergenic	29646	ENSMUST00000117822.1	ENSMUSG00000082862	ENSMUST00000117822	Gm13806	processed_pseudogene
chr2	98650203	98651453	Intergenic	-11409	ENSMUST00000099684.3	ENSMUSG00000075015	ENSMUST00000099684	Gm10801	protein_coding
chr2	98678356	98679364	Intergenic	-11559	ENSMUST00000099683.1	ENSMUSG00000075014	ENSMUST00000099683	Gm10800	protein_coding
chr2	98689691	98690433	Intergenic	-22761	ENSMUST00000099683.1	ENSMUSG00000075014	ENSMUST00000099683	Gm10800	protein_coding
chr2	98702169	98702814	Intergenic	-35190	ENSMUST00000099683.1	ENSMUSG00000075014	ENSMUST00000099683	Gm10800	protein_coding
chr2	98709815	98710478	Intergenic	-42845	ENSMUST00000099683.1	ENSMUSG00000075014	ENSMUST00000099683	Gm10800	protein_coding
chr2	98736249	98737784	Intergenic	-69715	ENSMUST00000099683.1	ENSMUSG00000075014	ENSMUST00000099683	Gm10800	protein_coding
chr2	98750921	98752744	Intergenic	-84531	ENSMUST00000099683.1	ENSMUSG00000075014	ENSMUST00000099683	Gm10800	protein_coding
chr2	98764939	98766197	Intergenic	-98267	ENSMUST00000099683.1	ENSMUSG00000075014	ENSMUST00000099683	Gm10800	protein_coding
chr2	98774214	98775087	Intergenic	-107349	ENSMUST00000099683.1	ENSMUSG00000075014	ENSMUST00000099683	Gm10800	protein_coding
chr2	98834239	98835485	Intergenic	-167561	ENSMUST00000099683.1	ENSMUSG00000075014	ENSMUST00000099683	Gm10800	protein_coding
chr2	98859051	98859865	Intergenic	-192157	ENSMUST00000099683.1	ENSMUSG00000075014	ENSMUST00000099683	Gm10800	protein_coding
chr2	98868710	98870381	Intergenic	-202244	ENSMUST00000099683.1	ENSMUSG00000075014	ENSMUST00000099683	Gm10800	protein_coding
chr2	98880367	98881631	Intergenic	-213698	ENSMUST00000099683.1	ENSMUSG00000075014	ENSMUST00000099683	Gm10800	protein_coding
chr2	98885686	98886499	Intergenic	-218791	ENSMUST00000099683.1	ENSMUSG00000075014	ENSMUST00000099683	Gm10800	protein_coding
chr2	98899870	98900665	Intergenic	-232966	ENSMUST00000099683.1	ENSMUSG00000075014	ENSMUST00000099683	Gm10800	protein_coding
chr2	98909072	98909719	Intergenic	-242094	ENSMUST00000099683.1	ENSMUSG00000075014	ENSMUST00000099683	Gm10800	protein_coding
chr2	98912767	98913274	Intergenic	-245719	ENSMUST00000099683.1	ENSMUSG00000075014	ENSMUST00000099683	Gm10800	protein_coding
chr2	98917468	98919274	Intergenic	-251070	ENSMUST00000099683.1	ENSMUSG00000075014	ENSMUST00000099683	Gm10800	protein_coding
chr2	98925022	98926202	Intergenic	-258311	ENSMUST00000099683.1	ENSMUSG00000075014	ENSMUST00000099683	Gm10800	protein_coding
chr2	98929080	98931498	Intergenic	-262988	ENSMUST00000099683.1	ENSMUSG00000075014	ENSMUST00000099683	Gm10800	protein_coding
chr2	98935086	98936179	Intergenic	-268331	ENSMUST00000099683.1	ENSMUSG00000075014	ENSMUST00000099683	Gm10800	protein_coding
chr2	98952516	98954077	Intergenic	-285995	ENSMUST00000099683.1	ENSMUSG00000075014	ENSMUST00000099683	Gm10800	protein_coding
chr2	98961276	98963578	Intergenic	-295126	ENSMUST00000099683.1	ENSMUSG00000075014	ENSMUST00000099683	Gm10800	protein_coding
chr2	98969482	98970484	Intergenic	-302682	ENSMUST00000099683.1	ENSMUSG00000075014	ENSMUST00000099683	Gm10800	protein_coding
chr2	98973547	98974210	Intergenic	-306577	ENSMUST00000099683.1	ENSMUSG00000075014	ENSMUST00000099683	Gm10800	protein_coding
chr2	98979926	98981898	Intergenic	-313611	ENSMUST00000099683.1	ENSMUSG00000075014	ENSMUST00000099683	Gm10800	protein_coding
chr2	98993831	98995888	Intergenic	-327558	ENSMUST00000099683.1	ENSMUSG00000075014	ENSMUST00000099683	Gm10800	protein_coding
chr2	99013941	99015672	Intergenic	342923	ENSMUST00000185786.1	ENSMUSG00000101186	ENSMUST00000185786	Gm29235	lincRNA
chr2	99037172	99037847	Intergenic	320220	ENSMUST00000185786.1	ENSMUSG00000101186	ENSMUST00000185786	Gm29235	lincRNA
chr2	99063819	99065356	Intergenic	293142	ENSMUST00000185786.1	ENSMUSG00000101186	ENSMUST00000185786	Gm29235	lincRNA
chr2	99095079	99095799	Intergenic	262290	ENSMUST00000185786.1	ENSMUSG00000101186	ENSMUST00000185786	Gm29235	lincRNA
chr2	99102998	99104022	Intergenic	254219	ENSMUST00000185786.1	ENSMUSG00000101186	ENSMUST00000185786	Gm29235	lincRNA
chr2	99108651	99110595	Intergenic	248106	ENSMUST00000185786.1	ENSMUSG00000101186	ENSMUST00000185786	Gm29235	lincRNA
chr2	99123508	99125087	Intergenic	233432	ENSMUST00000185786.1	ENSMUSG00000101186	ENSMUST00000185786	Gm29235	lincRNA
chr2	99151262	99152544	Intergenic	205826	ENSMUST00000185786.1	ENSMUSG00000101186	ENSMUST00000185786	Gm29235	lincRNA
chr2	99155690	99157093	Intergenic	201338	ENSMUST00000185786.1	ENSMUSG00000101186	ENSMUST00000185786	Gm29235	lincRNA
chr2	99166266	99168135	Intergenic	190529	ENSMUST00000185786.1	ENSMUSG00000101186	ENSMUST00000185786	Gm29235	lincRNA
chr2	99174086	99175287	Intergenic	183043	ENSMUST00000185786.1	ENSMUSG00000101186	ENSMUST00000185786	Gm29235	lincRNA
chr2	99196000	99197108	Intergenic	161175	ENSMUST00000185786.1	ENSMUSG00000101186	ENSMUST00000185786	Gm29235	lincRNA
chr2	99243500	99244544	Intergenic	113707	ENSMUST00000185786.1	ENSMUSG00000101186	ENSMUST00000185786	Gm29235	lincRNA
chr2	99248700	99249815	Intergenic	108472	ENSMUST00000185786.1	ENSMUSG00000101186	ENSMUST00000185786	Gm29235	lincRNA
chr2	99259312	99261593	Intergenic	97277	ENSMUST00000185786.1	ENSMUSG00000101186	ENSMUST00000185786	Gm29235	lincRNA
chr2	99262759	99263994	Intergenic	94353	ENSMUST00000185786.1	ENSMUSG00000101186	ENSMUST00000185786	Gm29235	lincRNA
chr2	99282661	99284267	Intergenic	74265	ENSMUST00000185786.1	ENSMUSG00000101186	ENSMUST00000185786	Gm29235	lincRNA
chr2	99291281	99292071	Intergenic	66053	ENSMUST00000185786.1	ENSMUSG00000101186	ENSMUST00000185786	Gm29235	lincRNA
chr2	99305341	99307372	Intergenic	51373	ENSMUST00000185786.1	ENSMUSG00000101186	ENSMUST00000185786	Gm29235	lincRNA
chr2	99315727	99316336	Intergenic	41698	ENSMUST00000185786.1	ENSMUSG00000101186	ENSMUST00000185786	Gm29235	lincRNA
chr2	99333395	99335353	Intergenic	23355	ENSMUST00000185786.1	ENSMUSG00000101186	ENSMUST00000185786	Gm29235	lincRNA
chr2	99341083	99342849	Intergenic	15763	ENSMUST00000185786.1	ENSMUSG00000101186	ENSMUST00000185786	Gm29235	lincRNA
chr2	99358458	99359578	Intergenic	-1289	ENSMUST00000185786.1	ENSMUSG00000101186	ENSMUST00000185786	Gm29235	lincRNA
chr2	99371272	99372371	Intergenic	-14092	ENSMUST00000185786.1	ENSMUSG00000101186	ENSMUST00000185786	Gm29235	lincRNA
chr2	99387581	99388535	Intergenic	-30329	ENSMUST00000185786.1	ENSMUSG00000101186	ENSMUST00000185786	Gm29235	lincRNA
chr2	99394280	99395190	Intergenic	-37006	ENSMUST00000185786.1	ENSMUSG00000101186	ENSMUST00000185786	Gm29235	lincRNA
chr2	99400818	99401798	Intergenic	-43579	ENSMUST00000185786.1	ENSMUSG00000101186	ENSMUST00000185786	Gm29235	lincRNA
chr2	99415832	99417772	Intergenic	-59073	ENSMUST00000185786.1	ENSMUSG00000101186	ENSMUST00000185786	Gm29235	lincRNA
chr2	99465111	99466021	Intergenic	-89685	ENSMUST00000117921.1	ENSMUSG00000084313	ENSMUST00000117921	Gm13809	processed_pseudogene
chr2	99482069	99482683	Intergenic	-72875	ENSMUST00000117921.1	ENSMUSG00000084313	ENSMUST00000117921	Gm13809	processed_pseudogene
chr2	99513594	99514613	Intergenic	-41148	ENSMUST00000117921.1	ENSMUSG00000084313	ENSMUST00000117921	Gm13809	processed_pseudogene
chr2	99524736	99525867	Intergenic	-29950	ENSMUST00000117921.1	ENSMUSG00000084313	ENSMUST00000117921	Gm13809	processed_pseudogene
chr2	99530164	99530510	Intergenic	-24914	ENSMUST00000117921.1	ENSMUSG00000084313	ENSMUST00000117921	Gm13809	processed_pseudogene
chr2	99555177	99556368	processed_pseudogene-exon (ENSMUST00000117921.1, exon 3 of 3)	521	ENSMUST00000117921.1	ENSMUSG00000084313	ENSMUST00000117921	Gm13809	processed_pseudogene
chr2	99593259	99593871	Intergenic	38314	ENSMUST00000117921.1	ENSMUSG00000084313	ENSMUST00000117921	Gm13809	processed_pseudogene
chr2	99600302	99601648	Intergenic	45724	ENSMUST00000117921.1	ENSMUSG00000084313	ENSMUST00000117921	Gm13809	processed_pseudogene
chr2	99604310	99605287	Intergenic	49547	ENSMUST00000117921.1	ENSMUSG00000084313	ENSMUST00000117921	Gm13809	processed_pseudogene
chr2	99624692	99626065	Intergenic	70127	ENSMUST00000117921.1	ENSMUSG00000084313	ENSMUST00000117921	Gm13809	processed_pseudogene
chr2	99631979	99633988	Intergenic	77732	ENSMUST00000117921.1	ENSMUSG00000084313	ENSMUST00000117921	Gm13809	processed_pseudogene
chr2	99646250	99646843	Intergenic	91295	ENSMUST00000117921.1	ENSMUSG00000084313	ENSMUST00000117921	Gm13809	processed_pseudogene
chr2	99659312	99660425	Intergenic	104617	ENSMUST00000117921.1	ENSMUSG00000084313	ENSMUST00000117921	Gm13809	processed_pseudogene
chr2	99662311	99663311	Intergenic	107560	ENSMUST00000117921.1	ENSMUSG00000084313	ENSMUST00000117921	Gm13809	processed_pseudogene
chr2	99687974	99689370	Intergenic	133421	ENSMUST00000117921.1	ENSMUSG00000084313	ENSMUST00000117921	Gm13809	processed_pseudogene
chr2	99693391	99695744	Intergenic	139316	ENSMUST00000117921.1	ENSMUSG00000084313	ENSMUST00000117921	Gm13809	processed_pseudogene
chr2	99717008	99717754	Intergenic	162130	ENSMUST00000117921.1	ENSMUSG00000084313	ENSMUST00000117921	Gm13809	processed_pseudogene
chr2	99723302	99724166	Intergenic	168483	ENSMUST00000117921.1	ENSMUSG00000084313	ENSMUST00000117921	Gm13809	processed_pseudogene
chr2	99732313	99734304	Intergenic	178057	ENSMUST00000117921.1	ENSMUSG00000084313	ENSMUST00000117921	Gm13809	processed_pseudogene
chr2	99741098	99742185	Intergenic	186390	ENSMUST00000117921.1	ENSMUSG00000084313	ENSMUST00000117921	Gm13809	processed_pseudogene
chr2	99751343	99752495	Intergenic	196668	ENSMUST00000117921.1	ENSMUSG00000084313	ENSMUST00000117921	Gm13809	processed_pseudogene
chr2	99760697	99761233	Intergenic	205714	ENSMUST00000117921.1	ENSMUSG00000084313	ENSMUST00000117921	Gm13809	processed_pseudogene
chr2	99762364	99763691	Intergenic	207776	ENSMUST00000117921.1	ENSMUSG00000084313	ENSMUST00000117921	Gm13809	processed_pseudogene
chr2	99785943	99786829	Intergenic	231135	ENSMUST00000117921.1	ENSMUSG00000084313	ENSMUST00000117921	Gm13809	processed_pseudogene
chr2	99835429	99836475	Intergenic	-222981	ENSMUST00000121353.1	ENSMUSG00000082259	ENSMUST00000121353	Gm13808	processed_pseudogene
chr2	99851282	99852743	Intergenic	-206921	ENSMUST00000121353.1	ENSMUSG00000082259	ENSMUST00000121353	Gm13808	processed_pseudogene
chr2	99879824	99880667	Intergenic	-178688	ENSMUST00000121353.1	ENSMUSG00000082259	ENSMUST00000121353	Gm13808	processed_pseudogene
chr2	99882365	99883467	Intergenic	-176017	ENSMUST00000121353.1	ENSMUSG00000082259	ENSMUST00000121353	Gm13808	processed_pseudogene
chr2	99889470	99890051	Intergenic	-169173	ENSMUST00000121353.1	ENSMUSG00000082259	ENSMUST00000121353	Gm13808	processed_pseudogene
chr2	99893221	99895645	Intergenic	-164500	ENSMUST00000121353.1	ENSMUSG00000082259	ENSMUST00000121353	Gm13808	processed_pseudogene
chr2	99921232	99922302	Intergenic	-137166	ENSMUST00000121353.1	ENSMUSG00000082259	ENSMUST00000121353	Gm13808	processed_pseudogene
chr2	99944111	99945046	Intergenic	-114355	ENSMUST00000121353.1	ENSMUSG00000082259	ENSMUST00000121353	Gm13808	processed_pseudogene
chr2	99952175	99953273	Intergenic	-106209	ENSMUST00000121353.1	ENSMUSG00000082259	ENSMUST00000121353	Gm13808	processed_pseudogene
chr2	99986154	99987156	Intergenic	-72278	ENSMUST00000121353.1	ENSMUSG00000082259	ENSMUST00000121353	Gm13808	processed_pseudogene
chr2	100000026	100000852	Intergenic	-58494	ENSMUST00000121353.1	ENSMUSG00000082259	ENSMUST00000121353	Gm13808	processed_pseudogene
chr2	100023879	100025111	Intergenic	-34438	ENSMUST00000121353.1	ENSMUSG00000082259	ENSMUST00000121353	Gm13808	processed_pseudogene
chr2	100033687	100035342	Intergenic	-24419	ENSMUST00000121353.1	ENSMUSG00000082259	ENSMUST00000121353	Gm13808	processed_pseudogene
chr2	100053313	100054498	Intergenic	-5028	ENSMUST00000121353.1	ENSMUSG00000082259	ENSMUST00000121353	Gm13808	processed_pseudogene
chr2	100057530	100059561	processed_pseudogene-promoter-TSS (ENSMUST00000121353.1)	-388	ENSMUST00000121353.1	ENSMUSG00000082259	ENSMUST00000121353	Gm13808	processed_pseudogene
chr2	100101706	100104033	Intergenic	43936	ENSMUST00000121353.1	ENSMUSG00000082259	ENSMUST00000121353	Gm13808	processed_pseudogene
chr2	100115809	100116959	Intergenic	57451	ENSMUST00000121353.1	ENSMUSG00000082259	ENSMUST00000121353	Gm13808	processed_pseudogene
chr2	100120685	100121835	Intergenic	62327	ENSMUST00000121353.1	ENSMUSG00000082259	ENSMUST00000121353	Gm13808	processed_pseudogene
chr2	100138280	100138898	Intergenic	79656	ENSMUST00000121353.1	ENSMUSG00000082259	ENSMUST00000121353	Gm13808	processed_pseudogene
chr2	100144034	100145614	Intergenic	85891	ENSMUST00000121353.1	ENSMUSG00000082259	ENSMUST00000121353	Gm13808	processed_pseudogene
chr2	100187574	100189724	Intergenic	129716	ENSMUST00000121353.1	ENSMUSG00000082259	ENSMUST00000121353	Gm13808	processed_pseudogene
chr2	100195642	100197012	Intergenic	137394	ENSMUST00000121353.1	ENSMUSG00000082259	ENSMUST00000121353	Gm13808	processed_pseudogene
chr2	100224042	100225301	Intergenic	-111532	ENSMUST00000117800.1	ENSMUSG00000084209	ENSMUST00000117800	Gm13811	processed_pseudogene
chr2	100232851	100234775	Intergenic	-102390	ENSMUST00000117800.1	ENSMUSG00000084209	ENSMUST00000117800	Gm13811	processed_pseudogene
chr2	100271765	100273164	Intergenic	-63739	ENSMUST00000117800.1	ENSMUSG00000084209	ENSMUST00000117800	Gm13811	processed_pseudogene
chr2	100306030	100307403	Intergenic	-29487	ENSMUST00000117800.1	ENSMUSG00000084209	ENSMUST00000117800	Gm13811	processed_pseudogene
chr2	100335324	100336680	processed_pseudogene-promoter-TSS (ENSMUST00000117800.1)	-201	ENSMUST00000117800.1	ENSMUSG00000084209	ENSMUST00000117800	Gm13811	processed_pseudogene
chr2	100351365	100352125	Intergenic	15542	ENSMUST00000117800.1	ENSMUSG00000084209	ENSMUST00000117800	Gm13811	processed_pseudogene
chr2	100356572	100358036	Intergenic	21101	ENSMUST00000117800.1	ENSMUSG00000084209	ENSMUST00000117800	Gm13811	processed_pseudogene
chr2	100365806	100366429	Intergenic	29914	ENSMUST00000117800.1	ENSMUSG00000084209	ENSMUST00000117800	Gm13811	processed_pseudogene
chr2	100375908	100377770	Intergenic	31440	ENSMUST00000120998.1	ENSMUSG00000082435	ENSMUST00000120998	Gm13813	processed_pseudogene
chr2	100407121	100408163	processed_pseudogene-exon (ENSMUST00000120998.1, exon 1 of 1)	637	ENSMUST00000120998.1	ENSMUSG00000082435	ENSMUST00000120998	Gm13813	processed_pseudogene
chr2	100437044	100438462	Intergenic	23781	ENSMUST00000118061.1	ENSMUSG00000094873	ENSMUST00000118061	Gm13812	processed_pseudogene
chr2	100704977	100705909	Intergenic	-77400	ENSMUST00000118584.1	ENSMUSG00000095203	ENSMUST00000118584	Gm13810	processed_pseudogene
chr2	100778750	100779986	Intergenic	-151325	ENSMUST00000118584.1	ENSMUSG00000095203	ENSMUST00000118584	Gm13810	processed_pseudogene
chr2	100804068	100804821	Intergenic	-176401	ENSMUST00000118584.1	ENSMUSG00000095203	ENSMUST00000118584	Gm13810	processed_pseudogene
chr2	100821395	100822620	Intergenic	-193964	ENSMUST00000118584.1	ENSMUSG00000095203	ENSMUST00000118584	Gm13810	processed_pseudogene
chr2	100834125	100834631	Intergenic	-206335	ENSMUST00000118584.1	ENSMUSG00000095203	ENSMUST00000118584	Gm13810	processed_pseudogene
chr2	100903147	100903976	Intergenic	-275518	ENSMUST00000118584.1	ENSMUSG00000095203	ENSMUST00000118584	Gm13810	processed_pseudogene
chr2	100922426	100924174	Intergenic	-295257	ENSMUST00000118584.1	ENSMUSG00000095203	ENSMUST00000118584	Gm13810	processed_pseudogene
chr2	100930761	100932287	Intergenic	-303481	ENSMUST00000118584.1	ENSMUSG00000095203	ENSMUST00000118584	Gm13810	processed_pseudogene
chr2	100942909	100944783	Intergenic	-315803	ENSMUST00000118584.1	ENSMUSG00000095203	ENSMUST00000118584	Gm13810	processed_pseudogene
chr2	100957882	100958921	Intergenic	-330358	ENSMUST00000118584.1	ENSMUSG00000095203	ENSMUST00000118584	Gm13810	processed_pseudogene
chr2	101046756	101047297	Intergenic	-418983	ENSMUST00000118584.1	ENSMUSG00000095203	ENSMUST00000118584	Gm13810	processed_pseudogene
chr2	101062616	101063518	Intergenic	-435024	ENSMUST00000118584.1	ENSMUSG00000095203	ENSMUST00000118584	Gm13810	processed_pseudogene
chr2	101112010	101113180	Intergenic	-458029	ENSMUST00000177431.1	ENSMUSG00000093614	ENSMUST00000177431	Gm20693	processed_pseudogene
chr2	101118206	101121074	Intergenic	-450984	ENSMUST00000177431.1	ENSMUSG00000093614	ENSMUST00000177431	Gm20693	processed_pseudogene
chr2	101133228	101134284	Intergenic	-436868	ENSMUST00000177431.1	ENSMUSG00000093614	ENSMUST00000177431	Gm20693	processed_pseudogene
chr2	101184079	101185054	Intergenic	-386058	ENSMUST00000177431.1	ENSMUSG00000093614	ENSMUST00000177431	Gm20693	processed_pseudogene
chr2	101202483	101203639	Intergenic	-367563	ENSMUST00000177431.1	ENSMUSG00000093614	ENSMUST00000177431	Gm20693	processed_pseudogene
chr2	101210140	101211213	Intergenic	-359948	ENSMUST00000177431.1	ENSMUSG00000093614	ENSMUST00000177431	Gm20693	processed_pseudogene
chr2	101236051	101236981	Intergenic	-334108	ENSMUST00000177431.1	ENSMUSG00000093614	ENSMUST00000177431	Gm20693	processed_pseudogene
chr2	101275893	101277249	Intergenic	-294053	ENSMUST00000177431.1	ENSMUSG00000093614	ENSMUST00000177431	Gm20693	processed_pseudogene
chr2	101293236	101294186	Intergenic	-276913	ENSMUST00000177431.1	ENSMUSG00000093614	ENSMUST00000177431	Gm20693	processed_pseudogene
chr2	101295950	101296804	Intergenic	-274247	ENSMUST00000177431.1	ENSMUSG00000093614	ENSMUST00000177431	Gm20693	processed_pseudogene
chr2	101324587	101325642	Intergenic	-245510	ENSMUST00000177431.1	ENSMUSG00000093614	ENSMUST00000177431	Gm20693	processed_pseudogene
chr2	101433024	101434199	Intergenic	-137013	ENSMUST00000177431.1	ENSMUSG00000093614	ENSMUST00000177431	Gm20693	processed_pseudogene
chr2	101436824	101437792	Intergenic	-133316	ENSMUST00000177431.1	ENSMUSG00000093614	ENSMUST00000177431	Gm20693	processed_pseudogene
chr2	101439140	101439866	Intergenic	-131121	ENSMUST00000177431.1	ENSMUSG00000093614	ENSMUST00000177431	Gm20693	processed_pseudogene
chr2	101481101	101481999	Intergenic	-89074	ENSMUST00000177431.1	ENSMUSG00000093614	ENSMUST00000177431	Gm20693	processed_pseudogene
chr2	101520861	101522626	Intergenic	-48881	ENSMUST00000177431.1	ENSMUSG00000093614	ENSMUST00000177431	Gm20693	processed_pseudogene
chr2	101569723	101571841	processed_pseudogene-TTS (ENSMUST00000177431.1)	158	ENSMUST00000177431.1	ENSMUSG00000093614	ENSMUST00000177431	Gm20693	processed_pseudogene
chr2	101627869	101630285	protein_coding-promoter-TSS (ENSMUST00000128898.2)	-68	ENSMUST00000177007.1	ENSMUSG00000027165	ENSMUST00000160722	B230118H07Rik	protein_coding
chr2	101641331	101644982	protein_coding-exon (ENSMUST00000078494.5, exon 2 of 2)	6345	ENSMUST00000078494.5	ENSMUSG00000061311	ENSMUST00000078494	Rag1	protein_coding
chr2	101648378	101649948	protein_coding-intron (ENSMUST00000177171.1, intron 1 of 1)	338	ENSMUST00000078494.5	ENSMUSG00000061311	ENSMUST00000078494	Rag1	protein_coding
chr2	101652125	101653711	Intergenic	-3386	ENSMUST00000160037.7	ENSMUSG00000027165	ENSMUST00000160722	B230118H07Rik	protein_coding
chr2	101677038	101681240	protein_coding-intron (ENSMUST00000143341.1, intron 1 of 1)	699	ENSMUST00000004949.7	ENSMUSG00000027164	ENSMUST00000144063	Traf6	protein_coding
chr2	101687269	101688435	protein_coding-intron (ENSMUST00000144063.1, intron 1 of 2)	3637	ENSMUST00000144063.1	ENSMUSG00000027164	ENSMUST00000144063	Traf6	protein_coding
chr2	101716521	101717899	protein_coding-TTS (ENSMUST00000141814.1)	32995	ENSMUST00000144063.1	ENSMUSG00000027164	ENSMUST00000144063	Traf6	protein_coding
chr2	101725777	101728300	protein_coding-intron (ENSMUST00000171088.7, intron 8 of 8)	42823	ENSMUST00000144063.1	ENSMUSG00000027164	ENSMUST00000144063	Traf6	protein_coding
chr2	101754877	101756275	protein_coding-intron (ENSMUST00000171088.7, intron 4 of 8)	42074	ENSMUST00000141814.1	ENSMUSG00000032841	ENSMUST00000043845	Prr5l	protein_coding
chr2	101795520	101798962	protein_coding-intron (ENSMUST00000140387.1, intron 1 of 1)	409	ENSMUST00000141814.1	ENSMUSG00000032841	ENSMUST00000043845	Prr5l	protein_coding
chr2	101815321	101815792	protein_coding-intron (ENSMUST00000163762.7, intron 2 of 9)	-1223	ENSMUST00000144549.1	ENSMUSG00000032841	ENSMUST00000043845	Prr5l	protein_coding
chr2	101821543	101824570	protein_coding-intron (ENSMUST00000163762.7, intron 2 of 9)	-8723	ENSMUST00000144549.1	ENSMUSG00000032841	ENSMUST00000043845	Prr5l	protein_coding
chr2	101830419	101832686	protein_coding-TTS (ENSMUST00000127358.1)	7428	ENSMUST00000125985.7	ENSMUSG00000032841	ENSMUST00000043845	Prr5l	protein_coding
chr2	101862175	101863730	protein_coding-intron (ENSMUST00000127358.1, intron 1 of 1)	-9223	ENSMUST00000140009.1	ENSMUSG00000087465	ENSMUST00000140009	Gm13905	lincRNA
chr2	101884767	101887553	protein_coding-promoter-TSS (ENSMUST00000133576.1)	-87	ENSMUST00000131287.7	ENSMUSG00000027163	ENSMUST00000131287	Commd9	protein_coding
chr2	101904953	101910249	Intergenic	21338	ENSMUST00000156799.1	ENSMUSG00000027163	ENSMUST00000131287	Commd9	protein_coding
chr2	102014683	102015785	protein_coding-intron (ENSMUST00000058790.11, intron 4 of 5)	-24395	ENSMUST00000140238.1	ENSMUSG00000085417	ENSMUST00000140238	Gm13919	antisense
chr2	102184367	102187491	protein_coding-intron (ENSMUST00000058790.11, intron 1 of 5)	429	ENSMUST00000111222.1	ENSMUSG00000048058	ENSMUST00000111222	Ldlrad3	protein_coding
chr2	102199547	102200482	Intergenic	10365	ENSMUST00000118901.1	ENSMUSG00000081774	ENSMUST00000118901	Gm13866	processed_pseudogene
chr2	102205469	102205837	Intergenic	4726	ENSMUST00000118901.1	ENSMUSG00000081774	ENSMUST00000118901	Gm13866	processed_pseudogene
chr2	102226564	102228324	Intergenic	-17065	ENSMUST00000118901.1	ENSMUSG00000081774	ENSMUST00000118901	Gm13866	processed_pseudogene
chr2	102230062	102233100	Intergenic	-21202	ENSMUST00000118901.1	ENSMUSG00000081774	ENSMUST00000118901	Gm13866	processed_pseudogene
chr2	102257534	102260091	Intergenic	-48433	ENSMUST00000118901.1	ENSMUSG00000081774	ENSMUST00000118901	Gm13866	processed_pseudogene
chr2	102279100	102281303	Intergenic	32006	ENSMUST00000122411.1	ENSMUSG00000083306	ENSMUST00000122411	Gm13868	processed_pseudogene
chr2	102398446	102402223	protein_coding-promoter-TSS (ENSMUST00000152929.1)	-77	ENSMUST00000152929.1	ENSMUSG00000027189	ENSMUST00000152929	Trim44	protein_coding
chr2	102415366	102417039	Intergenic	-8374	ENSMUST00000144110.1	ENSMUSG00000027189	ENSMUST00000152929	Trim44	protein_coding
chr2	102449192	102453332	protein_coding-exon (ENSMUST00000099678.4, exon 1 of 1)	1237	ENSMUST00000099678.4	ENSMUSG00000075012	ENSMUST00000099678	Fjx1	protein_coding
chr2	102517730	102518521	Intergenic	-31887	ENSMUST00000028612.7	ENSMUSG00000027188	ENSMUST00000028612	Pamr1	protein_coding
chr2	102549110	102551348	protein_coding-promoter-TSS (ENSMUST00000144333.1)	80	ENSMUST00000144333.1	ENSMUSG00000027188	ENSMUST00000028612	Pamr1	protein_coding
chr2	102586435	102586870	protein_coding-exon (ENSMUST00000028612.7, exon 3 of 11)	36503	ENSMUST00000144333.1	ENSMUSG00000027188	ENSMUST00000028612	Pamr1	protein_coding
chr2	102598894	102600108	protein_coding-intron (ENSMUST00000028612.7, intron 3 of 10)	-36524	ENSMUST00000143071.1	ENSMUSG00000027188	ENSMUST00000028612	Pamr1	protein_coding
chr2	102608630	102611178	protein_coding-exon (ENSMUST00000028612.7, exon 4 of 11)	-26121	ENSMUST00000143071.1	ENSMUSG00000027188	ENSMUST00000028612	Pamr1	protein_coding
chr2	102620239	102621343	protein_coding-intron (ENSMUST00000028612.7, intron 6 of 10)	-15234	ENSMUST00000143071.1	ENSMUSG00000027188	ENSMUST00000028612	Pamr1	protein_coding
chr2	102648460	102649712	Intergenic	-9573	ENSMUST00000080210.9	ENSMUSG00000005089	ENSMUST00000111212	Slc1a2	protein_coding
chr2	102657189	102660488	protein_coding-promoter-TSS (ENSMUST00000136221.7)	179	ENSMUST00000080210.9	ENSMUSG00000005089	ENSMUST00000111212	Slc1a2	protein_coding
chr2	102681309	102682580	protein_coding-intron (ENSMUST00000136221.7, intron 1 of 2)	6460	ENSMUST00000137466.1	ENSMUSG00000005089	ENSMUST00000111212	Slc1a2	protein_coding
chr2	102900240	102902639	protein_coding-promoter-TSS (ENSMUST00000124624.1)	19	ENSMUST00000124624.1	ENSMUSG00000005087	ENSMUST00000111190	Cd44	protein_coding
chr2	102938876	102941505	Intergenic	-38525	ENSMUST00000111194.7	ENSMUSG00000005087	ENSMUST00000111190	Cd44	protein_coding
chr2	103072089	103075471	protein_coding-promoter-TSS (ENSMUST00000011058.8)	85	ENSMUST00000124540.7	ENSMUSG00000010911	ENSMUST00000155004	Apip	protein_coding
chr2	103303459	103304203	protein_coding-promoter-TSS (ENSMUST00000128546.1)	-553	ENSMUST00000090475.9	ENSMUSG00000012350	ENSMUST00000137774	Ehf	protein_coding
chr2	103410460	103412604	protein_coding-promoter-TSS (ENSMUST00000137973.1)	-156	ENSMUST00000239273.1	ENSMUSG00000027186	ENSMUST00000028609	Elf5	protein_coding
chr2	103415943	103418743	protein_coding-intron (ENSMUST00000137973.1, intron 1 of 3)	5630	ENSMUST00000137973.1	ENSMUSG00000027186	ENSMUST00000028609	Elf5	protein_coding
chr2	103422229	103425793	protein_coding-promoter-TSS (ENSMUST00000171693.7)	-51	ENSMUST00000028609.13	ENSMUSG00000027186	ENSMUST00000028609	Elf5	protein_coding
chr2	103438593	103440719	protein_coding-intron (ENSMUST00000171693.7, intron 3 of 7)	-7223	ENSMUST00000123793.1	ENSMUSG00000027186	ENSMUST00000028609	Elf5	protein_coding
chr2	103483933	103486076	protein_coding-exon (ENSMUST00000111168.3, exon 1 of 6)	121	ENSMUST00000111168.3	ENSMUSG00000027187	ENSMUST00000111168	Cat	protein_coding
chr2	103489170	103490703	Intergenic	-4776	ENSMUST00000028610.9	ENSMUSG00000027187	ENSMUST00000111168	Cat	protein_coding
chr2	103555613	103558696	Intergenic	-9156	ENSMUST00000076212.3	ENSMUSG00000032724	ENSMUST00000076212	Abtb2	protein_coding
chr2	103564284	103569226	protein_coding-exon (ENSMUST00000076212.3, exon 1 of 17)	445	ENSMUST00000076212.3	ENSMUSG00000032724	ENSMUST00000076212	Abtb2	protein_coding
chr2	103760251	103762751	protein_coding-promoter-TSS (ENSMUST00000028608.12)	-231	ENSMUST00000145189.7	ENSMUSG00000027185	ENSMUST00000140895	Nat10	protein_coding
chr2	103794859	103799503	protein_coding-promoter-TSS (ENSMUST00000145770.7)	-77	ENSMUST00000111147.7	ENSMUSG00000027184	ENSMUST00000143188	Caprin1	protein_coding
chr2	103809588	103811782	processed_transcript-promoter-TSS (ENSMUST00000143559.1)	-63	ENSMUST00000143559.1	ENSMUSG00000086687	ENSMUST00000143559	4930547E08Rik	processed_transcript
chr2	103817046	103821413	processed_pseudogene-exon (ENSMUST00000118421.1, exon 1 of 1)	247	ENSMUST00000118421.1	ENSMUSG00000081010	ENSMUST00000118421	Gm13880	processed_pseudogene
chr2	103837968	103840389	miRNA-promoter-TSS (ENSMUST00000102279.1)	69	ENSMUST00000102279.1	ENSMUSG00000076234	ENSMUST00000102279	Gm22757	miRNA
chr2	103841899	103842805	Intergenic	1161	ENSMUST00000102278.1	ENSMUSG00000076233	ENSMUST00000102278	Gm22761	miRNA
chr2	103848670	103850395	Intergenic	-5876	ENSMUST00000118308.1	ENSMUSG00000082845	ENSMUST00000118308	Gm13879	processed_pseudogene
chr2	103865539	103869428	Intergenic	-20841	ENSMUST00000118451.1	ENSMUSG00000083643	ENSMUST00000118451	Gm13876	processed_pseudogene
chr2	103891280	103891832	Intergenic	3232	ENSMUST00000118451.1	ENSMUSG00000083643	ENSMUST00000118451	Gm13876	processed_pseudogene
chr2	103902553	103904694	Intergenic	-8401	ENSMUST00000149025.1	ENSMUSG00000084756	ENSMUST00000149025	Gm13881	lincRNA
chr2	103912294	103913671	lincRNA-intron (ENSMUST00000149025.1, intron 1 of 1)	958	ENSMUST00000149025.1	ENSMUSG00000084756	ENSMUST00000149025	Gm13881	lincRNA
chr2	103968277	103972408	protein_coding-promoter-TSS (ENSMUST00000133210.1)	98	ENSMUST00000111139.2	ENSMUSG00000032698	ENSMUST00000133210	Lmo2	protein_coding
chr2	103986545	103988489	protein_coding-intron (ENSMUST00000123966.2, intron 2 of 3)	16338	ENSMUST00000133210.1	ENSMUSG00000032698	ENSMUST00000133210	Lmo2	protein_coding
chr2	103991681	103994512	protein_coding-intron (ENSMUST00000123966.2, intron 2 of 3)	21917	ENSMUST00000133210.1	ENSMUSG00000032698	ENSMUST00000133210	Lmo2	protein_coding
chr2	104001913	104004032	protein_coding-intron (ENSMUST00000123966.2, intron 2 of 3)	-24749	ENSMUST00000028603.9	ENSMUSG00000027180	ENSMUST00000111135	Fbxo3	protein_coding
chr2	104015405	104016958	protein_coding-intron (ENSMUST00000123966.2, intron 2 of 3)	-11540	ENSMUST00000028603.9	ENSMUSG00000027180	ENSMUST00000111135	Fbxo3	protein_coding
chr2	104026264	104029570	protein_coding-promoter-TSS (ENSMUST00000102565.3)	57	ENSMUST00000102565.3	ENSMUSG00000027180	ENSMUST00000111135	Fbxo3	protein_coding
chr2	104068870	104071382	protein_coding-promoter-TSS (ENSMUST00000090429.7)	235	ENSMUST00000129749.7	ENSMUSG00000068686	ENSMUST00000129749	Cd59b	protein_coding
chr2	104086591	104087914	protein_coding-intron (ENSMUST00000111132.7, intron 3 of 3)	-8549	ENSMUST00000040423.11	ENSMUSG00000032679	ENSMUST00000040423	Cd59a	protein_coding
chr2	104095353	104097006	protein_coding-intron (ENSMUST00000168176.7, intron 1 of 4)	339	ENSMUST00000153312.1	ENSMUSG00000032679	ENSMUST00000040423	Cd59a	protein_coding
chr2	104109532	104110946	protein_coding-intron (ENSMUST00000168176.7, intron 3 of 4)	-12530	ENSMUST00000040374.5	ENSMUSG00000032671	ENSMUST00000040374	A930018P22Rik	protein_coding
chr2	104121537	104125592	protein_coding-intron (ENSMUST00000040374.5, intron 1 of 1)	795	ENSMUST00000040374.5	ENSMUSG00000032671	ENSMUST00000040374	A930018P22Rik	protein_coding
chr2	104128202	104129551	Intergenic	6107	ENSMUST00000040374.5	ENSMUSG00000032671	ENSMUST00000040374	A930018P22Rik	protein_coding
chr2	104154712	104155176	protein_coding-exon (ENSMUST00000141159.8, exon 18 of 20)	3475	ENSMUST00000155458.1	ENSMUSG00000068373	ENSMUST00000149165	D430041D05Rik	protein_coding
chr2	104166853	104169060	protein_coding-exon (ENSMUST00000141159.8, exon 16 of 20)	-9537	ENSMUST00000155458.1	ENSMUSG00000068373	ENSMUST00000149165	D430041D05Rik	protein_coding
chr2	104264003	104265739	protein_coding-intron (ENSMUST00000141159.8, intron 1 of 19)	-6887	ENSMUST00000149165.1	ENSMUSG00000068373	ENSMUST00000149165	D430041D05Rik	protein_coding
chr2	104408153	104412285	protein_coding-exon (ENSMUST00000141159.8, exon 1 of 20)	115	ENSMUST00000089726.9	ENSMUSG00000068373	ENSMUST00000149165	D430041D05Rik	protein_coding
chr2	104470425	104472823	protein_coding-exon (ENSMUST00000028600.13, exon 2 of 16)	22066	ENSMUST00000111124.7	ENSMUSG00000027177	ENSMUST00000132622	Hipk3	protein_coding
chr2	104490775	104496311	protein_coding-exon (ENSMUST00000111124.7, exon 1 of 16)	147	ENSMUST00000111124.7	ENSMUSG00000027177	ENSMUST00000132622	Hipk3	protein_coding
chr2	104521585	104523841	Intergenic	-14724	ENSMUST00000117214.1	ENSMUSG00000081447	ENSMUST00000117214	Gm13870	processed_pseudogene
chr2	104537054	104538261	processed_pseudogene-exon (ENSMUST00000117214.1, exon 1 of 1)	220	ENSMUST00000117214.1	ENSMUSG00000081447	ENSMUST00000117214	Gm13870	processed_pseudogene
chr2	104555878	104560001	processed_pseudogene-TTS (ENSMUST00000118103.1)	-1224	ENSMUST00000146553.7	ENSMUSG00000086454	ENSMUST00000136364	Platr14	processed_transcript
chr2	104575180	104577184	Intergenic	-2763	ENSMUST00000104048.1	ENSMUSG00000077236	ENSMUST00000104048	Gm22439	snoRNA
chr2	104579025	104580809	snoRNA-TTS (ENSMUST00000104048.1)	972	ENSMUST00000104048.1	ENSMUSG00000077236	ENSMUST00000104048	Gm22439	snoRNA
chr2	104588553	104592317	protein_coding-promoter-TSS (ENSMUST00000122900.1)	-88	ENSMUST00000028599.7	ENSMUSG00000027176	ENSMUST00000137961	Cstf3	protein_coding
chr2	104667892	104671081	protein_coding-intron (ENSMUST00000129571.1, intron 1 of 1)	5820	ENSMUST00000126539.1	ENSMUSG00000027176	ENSMUST00000137961	Cstf3	protein_coding
chr2	104679853	104682394	protein_coding-exon (ENSMUST00000111118.7, exon 10 of 10)	3143	ENSMUST00000129571.1	ENSMUSG00000027175	ENSMUST00000132600	Tcp11l1	protein_coding
chr2	104683303	104686365	protein_coding-promoter-TSS (ENSMUST00000129571.1)	-568	ENSMUST00000129571.1	ENSMUSG00000027175	ENSMUST00000132600	Tcp11l1	protein_coding
chr2	104697051	104700678	protein_coding-TTS (ENSMUST00000126310.7)	7603	ENSMUST00000137428.7	ENSMUSG00000027175	ENSMUST00000132600	Tcp11l1	protein_coding
chr2	104709902	104716138	protein_coding-promoter-TSS (ENSMUST00000111118.7)	-851	ENSMUST00000129792.7	ENSMUSG00000027175	ENSMUST00000132600	Tcp11l1	protein_coding
chr2	104740439	104744953	protein_coding-exon (ENSMUST00000028595.7, exon 1 of 9)	182	ENSMUST00000028595.7	ENSMUSG00000027173	ENSMUST00000144133	Depdc7	protein_coding
chr2	104745951	104747520	Intergenic	-3857	ENSMUST00000028595.7	ENSMUSG00000027173	ENSMUST00000144133	Depdc7	protein_coding
chr2	104815231	104819262	protein_coding-promoter-TSS (ENSMUST00000238887.1)	-486	ENSMUST00000231375.1	ENSMUSG00000074994	ENSMUST00000238887	Qser1	protein_coding
chr2	104848209	104850900	protein_coding-promoter-TSS (ENSMUST00000126824.1)	-61	ENSMUST00000126824.1	ENSMUSG00000027171	ENSMUST00000126824	Prrg4	protein_coding
chr2	104857711	104859419	Intergenic	-8689	ENSMUST00000028593.10	ENSMUSG00000027171	ENSMUST00000126824	Prrg4	protein_coding
chr2	104867041	104868388	protein_coding-promoter-TSS (ENSMUST00000127840.7)	-91	ENSMUST00000127840.7	ENSMUSG00000045106	ENSMUST00000151764	Ccdc73	protein_coding
chr2	104874684	104875710	processed_pseudogene-promoter-TSS (ENSMUST00000119009.1)	-5	ENSMUST00000119009.1	ENSMUSG00000082934	ENSMUST00000119009	Gm13887	processed_pseudogene
chr2	104885226	104887329	protein_coding-promoter-TSS (ENSMUST00000111114.7)	-47	ENSMUST00000111114.7	ENSMUSG00000045106	ENSMUST00000151764	Ccdc73	protein_coding
chr2	105015556	105018439	protein_coding-promoter-TSS (ENSMUST00000130611.1)	46	ENSMUST00000111110.2	ENSMUSG00000027170	ENSMUST00000028592	Eif3m	protein_coding
chr2	105026333	105028003	Intergenic	5119	ENSMUST00000119148.1	ENSMUSG00000083487	ENSMUST00000119148	Gm13888	processed_pseudogene
chr2	105049727	105051295	Intergenic	-18224	ENSMUST00000119148.1	ENSMUSG00000083487	ENSMUST00000119148	Gm13888	processed_pseudogene
chr2	105096678	105098741	antisense-intron (ENSMUST00000174870.1, intron 3 of 3)	5691	ENSMUST00000111107.1	ENSMUSG00000079175	ENSMUST00000111107	Gm11060	protein_coding
chr2	105112033	105112803	antisense-intron (ENSMUST00000174870.1, intron 1 of 3)	9633	ENSMUST00000184714.1	ENSMUSG00000099166	ENSMUST00000184714	Gm27715	misc_RNA
chr2	105113624	105114791	antisense-intron (ENSMUST00000174870.1, intron 1 of 3)	7844	ENSMUST00000184714.1	ENSMUSG00000099166	ENSMUST00000184714	Gm27715	misc_RNA
chr2	105121967	105135598	protein_coding-intron (ENSMUST00000133470.7, intron 1 of 8)	1572	ENSMUST00000139585.7	ENSMUSG00000016458	ENSMUST00000153944	Wt1	protein_coding
chr2	105142541	105144885	protein_coding-intron (ENSMUST00000111098.7, intron 4 of 8)	12830	ENSMUST00000111098.7	ENSMUSG00000016458	ENSMUST00000153944	Wt1	protein_coding
chr2	105145977	105147740	protein_coding-intron (ENSMUST00000111098.7, intron 4 of 8)	-15950	ENSMUST00000153944.1	ENSMUSG00000016458	ENSMUST00000153944	Wt1	protein_coding
chr2	105168904	105169991	protein_coding-intron (ENSMUST00000111098.7, intron 7 of 8)	6639	ENSMUST00000153944.1	ENSMUSG00000016458	ENSMUST00000153944	Wt1	protein_coding
chr2	105171702	105172936	protein_coding-TTS (ENSMUST00000133470.7)	9511	ENSMUST00000153944.1	ENSMUSG00000016458	ENSMUST00000153944	Wt1	protein_coding
chr2	105181530	105182520	Intergenic	19217	ENSMUST00000153944.1	ENSMUSG00000016458	ENSMUST00000153944	Wt1	protein_coding
chr2	105186608	105189940	Intergenic	25466	ENSMUST00000153944.1	ENSMUSG00000016458	ENSMUST00000153944	Wt1	protein_coding
chr2	105223217	105226771	protein_coding-intron (ENSMUST00000068813.2, intron 1 of 3)	652	ENSMUST00000131060.1	ENSMUSG00000055312	ENSMUST00000131060	Them7	protein_coding
chr2	105260277	105263005	protein_coding-intron (ENSMUST00000068813.2, intron 1 of 3)	37299	ENSMUST00000131060.1	ENSMUSG00000055312	ENSMUST00000131060	Them7	protein_coding
chr2	105271162	105272603	protein_coding-intron (ENSMUST00000068813.2, intron 1 of 3)	47540	ENSMUST00000131060.1	ENSMUSG00000055312	ENSMUST00000131060	Them7	protein_coding
chr2	105273805	105275208	protein_coding-intron (ENSMUST00000068813.2, intron 1 of 3)	50164	ENSMUST00000131060.1	ENSMUSG00000055312	ENSMUST00000131060	Them7	protein_coding
chr2	105297327	105299739	protein_coding-intron (ENSMUST00000068813.2, intron 3 of 3)	74191	ENSMUST00000131060.1	ENSMUSG00000055312	ENSMUST00000131060	Them7	protein_coding
chr2	105303523	105304142	protein_coding-intron (ENSMUST00000068813.2, intron 3 of 3)	79490	ENSMUST00000131060.1	ENSMUSG00000055312	ENSMUST00000131060	Them7	protein_coding
chr2	105310715	105312850	protein_coding-intron (ENSMUST00000068813.2, intron 3 of 3)	83566	ENSMUST00000127019.1	ENSMUSG00000005973	ENSMUST00000006128	Rcn1	protein_coding
chr2	105337100	105340079	protein_coding-intron (ENSMUST00000068813.2, intron 3 of 3)	56759	ENSMUST00000127019.1	ENSMUSG00000005973	ENSMUST00000006128	Rcn1	protein_coding
chr2	105352989	105354594	protein_coding-intron (ENSMUST00000068813.2, intron 3 of 3)	41557	ENSMUST00000127019.1	ENSMUSG00000005973	ENSMUST00000006128	Rcn1	protein_coding
chr2	105370032	105374424	protein_coding-intron (ENSMUST00000068813.2, intron 3 of 3)	23120	ENSMUST00000127019.1	ENSMUSG00000005973	ENSMUST00000006128	Rcn1	protein_coding
chr2	105397113	105400610	protein_coding-intron (ENSMUST00000006128.6, intron 1 of 5)	458	ENSMUST00000006128.6	ENSMUSG00000005973	ENSMUST00000006128	Rcn1	protein_coding
chr2	105426747	105431202	Intergenic	-29655	ENSMUST00000006128.6	ENSMUSG00000005973	ENSMUST00000006128	Rcn1	protein_coding
chr2	105459426	105461057	Intergenic	-16260	ENSMUST00000130677.1	ENSMUSG00000086764	ENSMUST00000130677	4930527A07Rik	lincRNA
chr2	105482217	105482607	Intergenic	5911	ENSMUST00000130677.1	ENSMUSG00000086764	ENSMUST00000130677	4930527A07Rik	lincRNA
chr2	105495433	105497078	Intergenic	19754	ENSMUST00000130677.1	ENSMUSG00000086764	ENSMUST00000130677	4930527A07Rik	lincRNA
chr2	105510133	105512548	Intergenic	26142	ENSMUST00000117578.1	ENSMUSG00000081701	ENSMUST00000117578	Gm13890	transcribed_processed_pseudogene
chr2	105523361	105524288	Intergenic	13658	ENSMUST00000117578.1	ENSMUSG00000081701	ENSMUST00000117578	Gm13890	transcribed_processed_pseudogene
chr2	105543795	105544964	antisense-intron (ENSMUST00000126948.1, intron 3 of 3)	-6897	ENSMUST00000117578.1	ENSMUSG00000081701	ENSMUST00000117578	Gm13890	transcribed_processed_pseudogene
chr2	105580329	105581927	antisense-intron (ENSMUST00000126948.1, intron 3 of 3)	-26283	ENSMUST00000119438.1	ENSMUSG00000080859	ENSMUST00000119438	Rpl10-ps1	transcribed_processed_pseudogene
chr2	105601253	105602395	antisense-intron (ENSMUST00000126948.1, intron 2 of 3)	-46979	ENSMUST00000119438.1	ENSMUSG00000080859	ENSMUST00000119438	Rpl10-ps1	transcribed_processed_pseudogene
chr2	105604368	105606190	antisense-intron (ENSMUST00000126948.1, intron 2 of 3)	-50434	ENSMUST00000119438.1	ENSMUSG00000080859	ENSMUST00000119438	Rpl10-ps1	transcribed_processed_pseudogene
chr2	105608295	105609443	antisense-intron (ENSMUST00000126948.1, intron 2 of 3)	52474	ENSMUST00000194826.2	ENSMUSG00000102424	ENSMUST00000194826	Paupar	lincRNA
chr2	105610921	105613578	antisense-intron (ENSMUST00000126948.1, intron 2 of 3)	49094	ENSMUST00000194826.2	ENSMUSG00000102424	ENSMUST00000194826	Paupar	lincRNA
chr2	105614710	105617285	antisense-intron (ENSMUST00000126948.1, intron 2 of 3)	45346	ENSMUST00000194826.2	ENSMUSG00000102424	ENSMUST00000194826	Paupar	lincRNA
chr2	105658913	105663582	lincRNA-promoter-TSS (ENSMUST00000194826.2)	96	ENSMUST00000194826.2	ENSMUSG00000102424	ENSMUST00000194826	Paupar	lincRNA
chr2	105666097	105678152	protein_coding-exon (ENSMUST00000111088.8, exon 1 of 8)	264	ENSMUST00000111088.8	ENSMUSG00000027168	ENSMUST00000111088	Pax6	protein_coding
chr2	105679011	105684283	protein_coding-promoter-TSS (ENSMUST00000155081.7)	-65	ENSMUST00000154302.2	ENSMUSG00000027168	ENSMUST00000111088	Pax6	protein_coding
chr2	105685124	105691674	protein_coding-intron (ENSMUST00000155081.7, intron 4 of 4)	3077	ENSMUST00000146803.3	ENSMUSG00000027168	ENSMUST00000111088	Pax6	protein_coding
chr2	105844722	105845980	protein_coding-intron (ENSMUST00000122965.7, intron 3 of 9)	20631	ENSMUST00000028588.3	ENSMUSG00000027167	ENSMUST00000122965	Elp4	protein_coding
chr2	105858035	105859836	protein_coding-intron (ENSMUST00000122965.7, intron 3 of 9)	7047	ENSMUST00000028588.3	ENSMUSG00000027167	ENSMUST00000122965	Elp4	protein_coding
chr2	105903308	105905726	protein_coding-promoter-TSS (ENSMUST00000122965.7)	-34	ENSMUST00000148441.1	ENSMUSG00000027167	ENSMUST00000122965	Elp4	protein_coding
chr2	105947965	105950504	protein_coding-intron (ENSMUST00000037499.5, intron 5 of 6)	-43523	ENSMUST00000175622.1	ENSMUSG00000093363	ENSMUST00000175622	Gm22002	miRNA
chr2	106001980	106005182	protein_coding-promoter-TSS (ENSMUST00000102555.10)	-32	ENSMUST00000102555.10	ENSMUSG00000027166	ENSMUST00000133569	Dnajc24	protein_coding
chr2	106047018	106049588	transcribed_unitary_pseudogene-intron (ENSMUST00000126340.2, intron 5 of 8)	-7807	ENSMUST00000187484.1	ENSMUSG00000100156	ENSMUST00000187484	Gm29053	lincRNA
chr2	106092313	106094296	transcribed_unitary_pseudogene-intron (ENSMUST00000126340.2, intron 8 of 8)	-52808	ENSMUST00000187484.1	ENSMUSG00000100156	ENSMUST00000187484	Gm29053	lincRNA
chr2	106112334	106113600	transcribed_unitary_pseudogene-intron (ENSMUST00000126340.2, intron 8 of 8)	-72471	ENSMUST00000187484.1	ENSMUSG00000100156	ENSMUST00000187484	Gm29053	lincRNA
chr2	106129204	106130647	transcribed_unitary_pseudogene-intron (ENSMUST00000126340.2, intron 8 of 8)	-89429	ENSMUST00000187484.1	ENSMUSG00000100156	ENSMUST00000187484	Gm29053	lincRNA
chr2	106133066	106135496	transcribed_unitary_pseudogene-intron (ENSMUST00000126340.2, intron 8 of 8)	-87776	ENSMUST00000152776.7	ENSMUSG00000074981	ENSMUST00000037284	Dcdc5	transcribed_unitary_pseudogene
chr2	106181410	106184344	transcribed_unitary_pseudogene-intron (ENSMUST00000122388.9, intron 8 of 35)	-39180	ENSMUST00000152776.7	ENSMUSG00000074981	ENSMUST00000037284	Dcdc5	transcribed_unitary_pseudogene
chr2	106193273	106196537	transcribed_unitary_pseudogene-exon (ENSMUST00000122388.9, exon 10 of 36)	-27152	ENSMUST00000152776.7	ENSMUSG00000074981	ENSMUST00000037284	Dcdc5	transcribed_unitary_pseudogene
chr2	106219988	106221527	transcribed_unitary_pseudogene-intron (ENSMUST00000122388.9, intron 14 of 35)	-1300	ENSMUST00000152776.7	ENSMUSG00000074981	ENSMUST00000037284	Dcdc5	transcribed_unitary_pseudogene
chr2	106368587	106370246	transcribed_unitary_pseudogene-intron (ENSMUST00000152776.7, intron 13 of 18)	-14271	ENSMUST00000037284.7	ENSMUSG00000074981	ENSMUST00000037284	Dcdc5	transcribed_unitary_pseudogene
chr2	106385162	106385929	transcribed_unitary_pseudogene-TTS (ENSMUST00000152776.7)	1858	ENSMUST00000037284.7	ENSMUSG00000074981	ENSMUST00000037284	Dcdc5	transcribed_unitary_pseudogene
chr2	106393720	106394919	transcribed_unitary_pseudogene-intron (ENSMUST00000037284.7, intron 2 of 3)	10632	ENSMUST00000037284.7	ENSMUSG00000074981	ENSMUST00000037284	Dcdc5	transcribed_unitary_pseudogene
chr2	106430074	106432410	Intergenic	47555	ENSMUST00000037284.7	ENSMUSG00000074981	ENSMUST00000037284	Dcdc5	transcribed_unitary_pseudogene
chr2	106460651	106462707	Intergenic	61424	ENSMUST00000130634.1	ENSMUSG00000087226	ENSMUST00000130634	Gm14015	lincRNA
chr2	106497399	106498059	lincRNA-intron (ENSMUST00000130634.1, intron 1 of 2)	25374	ENSMUST00000130634.1	ENSMUSG00000087226	ENSMUST00000130634	Gm14015	lincRNA
chr2	106511882	106513406	lincRNA-intron (ENSMUST00000130634.1, intron 1 of 2)	10459	ENSMUST00000130634.1	ENSMUSG00000087226	ENSMUST00000130634	Gm14015	lincRNA
chr2	106538423	106539164	Intergenic	-15690	ENSMUST00000130634.1	ENSMUSG00000087226	ENSMUST00000130634	Gm14015	lincRNA
chr2	106640684	106641995	Intergenic	2049	ENSMUST00000135180.1	ENSMUSG00000085218	ENSMUST00000123623	BB218582	processed_transcript
chr2	106648545	106651112	processed_transcript-intron (ENSMUST00000139514.1, intron 1 of 2)	506	ENSMUST00000139514.1	ENSMUSG00000085218	ENSMUST00000123623	BB218582	processed_transcript
chr2	106656687	106658092	Intergenic	-7025	ENSMUST00000123623.7	ENSMUSG00000085218	ENSMUST00000123623	BB218582	processed_transcript
chr2	106691817	106697763	protein_coding-promoter-TSS (ENSMUST00000124461.7)	-430	ENSMUST00000144155.7	ENSMUSG00000016386	ENSMUST00000144155	Mpped2	protein_coding
chr2	106894910	106896406	Intergenic	-21113	ENSMUST00000137252.1	ENSMUSG00000085530	ENSMUST00000137252	Gm13901	processed_pseudogene
chr2	106918584	106921372	Intergenic	3207	ENSMUST00000137252.1	ENSMUSG00000085530	ENSMUST00000137252	Gm13901	processed_pseudogene
chr2	106926661	106927409	processed_pseudogene-exon (ENSMUST00000120168.1, exon 1 of 1)	134	ENSMUST00000120168.1	ENSMUSG00000084164	ENSMUST00000120168	Gm13902	processed_pseudogene
chr2	106944552	106946356	Intergenic	-18285	ENSMUST00000120168.1	ENSMUSG00000084164	ENSMUST00000120168	Gm13902	processed_pseudogene
chr2	106955347	106957632	Intergenic	12788	ENSMUST00000146961.1	ENSMUSG00000027122	ENSMUST00000028536	Arl14ep	protein_coding
chr2	106972984	106975756	protein_coding-promoter-TSS (ENSMUST00000028536.12)	27	ENSMUST00000124598.1	ENSMUSG00000027122	ENSMUST00000028536	Arl14ep	protein_coding
chr2	106996768	106998899	Intergenic	-2915	ENSMUST00000119402.1	ENSMUSG00000081966	ENSMUST00000119402	Gm13900	processed_pseudogene
chr2	107009554	107012132	processed_pseudogene-promoter-TSS (ENSMUST00000121901.1)	-95	ENSMUST00000121901.1	ENSMUSG00000082066	ENSMUST00000121901	Gm13904	processed_pseudogene
chr2	107022449	107025288	Intergenic	12930	ENSMUST00000121901.1	ENSMUSG00000082066	ENSMUST00000121901	Gm13904	processed_pseudogene
chr2	107056887	107057580	protein_coding-exon (ENSMUST00000028533.6, exon 3 of 3)	2423	ENSMUST00000028533.6	ENSMUSG00000027120	ENSMUST00000028533	Fshb	protein_coding
chr2	107062794	107063665	Intergenic	-3573	ENSMUST00000028533.6	ENSMUSG00000027120	ENSMUST00000028533	Fshb	protein_coding
chr2	107083319	107084183	Intergenic	13724	ENSMUST00000158783.1	ENSMUSG00000089408	ENSMUST00000158783	Gm24885	ribozyme
chr2	107106361	107107939	Intergenic	-9675	ENSMUST00000158783.1	ENSMUSG00000089408	ENSMUST00000158783	Gm24885	ribozyme
chr2	107145720	107147165	Intergenic	-22482	ENSMUST00000120945.1	ENSMUSG00000083181	ENSMUST00000120945	Gm13903	unprocessed_pseudogene
chr2	107171613	107172204	Intergenic	-47948	ENSMUST00000120945.1	ENSMUSG00000083181	ENSMUST00000120945	Gm13903	unprocessed_pseudogene
chr2	107239543	107240154	Intergenic	-50791	ENSMUST00000037012.2	ENSMUSG00000042604	ENSMUST00000037012	Kcna4	protein_coding
chr2	107289434	107291756	protein_coding-promoter-TSS (ENSMUST00000037012.2)	-44	ENSMUST00000037012.2	ENSMUSG00000042604	ENSMUST00000037012	Kcna4	protein_coding
chr2	107293945	107296858	protein_coding-TTS (ENSMUST00000173191.1)	4006	ENSMUST00000173191.1	ENSMUSG00000042604	ENSMUST00000037012	Kcna4	protein_coding
chr2	107329534	107330299	Intergenic	38521	ENSMUST00000173191.1	ENSMUSG00000042604	ENSMUST00000037012	Kcna4	protein_coding
chr2	107401622	107402862	Intergenic	110847	ENSMUST00000173191.1	ENSMUSG00000042604	ENSMUST00000037012	Kcna4	protein_coding
chr2	107422582	107424318	Intergenic	132055	ENSMUST00000173191.1	ENSMUSG00000042604	ENSMUST00000037012	Kcna4	protein_coding
chr2	107478384	107479990	Intergenic	121352	ENSMUST00000090043.6	ENSMUSG00000052005	ENSMUST00000090043	Gm9864	pseudogene
chr2	107519214	107520282	Intergenic	80791	ENSMUST00000090043.6	ENSMUSG00000052005	ENSMUST00000090043	Gm9864	pseudogene
chr2	107528266	107530127	Intergenic	71343	ENSMUST00000090043.6	ENSMUSG00000052005	ENSMUST00000090043	Gm9864	pseudogene
chr2	107563052	107563711	Intergenic	37158	ENSMUST00000090043.6	ENSMUSG00000052005	ENSMUST00000090043	Gm9864	pseudogene
chr2	107579238	107580088	Intergenic	20876	ENSMUST00000090043.6	ENSMUSG00000052005	ENSMUST00000090043	Gm9864	pseudogene
chr2	107662454	107663554	Intergenic	-62465	ENSMUST00000090043.6	ENSMUSG00000052005	ENSMUST00000090043	Gm9864	pseudogene
chr2	107687422	107688710	Intergenic	-87527	ENSMUST00000090043.6	ENSMUSG00000052005	ENSMUST00000090043	Gm9864	pseudogene
chr2	107702136	107703106	Intergenic	-102082	ENSMUST00000090043.6	ENSMUSG00000052005	ENSMUST00000090043	Gm9864	pseudogene
chr2	107747920	107748761	Intergenic	138299	ENSMUST00000104292.1	ENSMUSG00000077480	ENSMUST00000104292	Gm23439	snoRNA
chr2	107754298	107754960	Intergenic	132010	ENSMUST00000104292.1	ENSMUSG00000077480	ENSMUST00000104292	Gm23439	snoRNA
chr2	107763201	107763956	Intergenic	123061	ENSMUST00000104292.1	ENSMUSG00000077480	ENSMUST00000104292	Gm23439	snoRNA
chr2	107776264	107777653	Intergenic	109681	ENSMUST00000104292.1	ENSMUSG00000077480	ENSMUST00000104292	Gm23439	snoRNA
chr2	107792226	107793162	Intergenic	93945	ENSMUST00000104292.1	ENSMUSG00000077480	ENSMUST00000104292	Gm23439	snoRNA
chr2	107807974	107809084	Intergenic	78110	ENSMUST00000104292.1	ENSMUSG00000077480	ENSMUST00000104292	Gm23439	snoRNA
chr2	107816996	107817866	Intergenic	69208	ENSMUST00000104292.1	ENSMUSG00000077480	ENSMUST00000104292	Gm23439	snoRNA
chr2	107861145	107862732	Intergenic	24701	ENSMUST00000104292.1	ENSMUSG00000077480	ENSMUST00000104292	Gm23439	snoRNA
chr2	107884535	107886642	snoRNA-TTS (ENSMUST00000104292.1)	1051	ENSMUST00000104292.1	ENSMUSG00000077480	ENSMUST00000104292	Gm23439	snoRNA
chr2	107932069	107933753	Intergenic	-46272	ENSMUST00000104292.1	ENSMUSG00000077480	ENSMUST00000104292	Gm23439	snoRNA
chr2	107955800	107959036	Intergenic	-70779	ENSMUST00000104292.1	ENSMUSG00000077480	ENSMUST00000104292	Gm23439	snoRNA
chr2	107976254	107977162	Intergenic	-90069	ENSMUST00000104292.1	ENSMUSG00000077480	ENSMUST00000104292	Gm23439	snoRNA
chr2	108002653	108003554	Intergenic	76939	ENSMUST00000104223.1	ENSMUSG00000077411	ENSMUST00000104223	Gm23749	snoRNA
chr2	108054217	108055616	Intergenic	25126	ENSMUST00000104223.1	ENSMUSG00000077411	ENSMUST00000104223	Gm23749	snoRNA
chr2	108134842	108136618	Intergenic	-55688	ENSMUST00000104223.1	ENSMUSG00000077411	ENSMUST00000104223	Gm23749	snoRNA
chr2	108147733	108148714	Intergenic	-68181	ENSMUST00000104223.1	ENSMUSG00000077411	ENSMUST00000104223	Gm23749	snoRNA
chr2	108195549	108196475	lincRNA-intron (ENSMUST00000156541.1, intron 2 of 2)	95307	ENSMUST00000156541.1	ENSMUSG00000086758	ENSMUST00000156541	Gm13912	lincRNA
chr2	108236618	108237474	lincRNA-intron (ENSMUST00000156541.1, intron 2 of 2)	54273	ENSMUST00000156541.1	ENSMUSG00000086758	ENSMUST00000156541	Gm13912	lincRNA
chr2	108253309	108253978	lincRNA-intron (ENSMUST00000156541.1, intron 2 of 2)	37676	ENSMUST00000156541.1	ENSMUSG00000086758	ENSMUST00000156541	Gm13912	lincRNA
chr2	108279393	108280304	lincRNA-intron (ENSMUST00000156541.1, intron 2 of 2)	11471	ENSMUST00000156541.1	ENSMUSG00000086758	ENSMUST00000156541	Gm13912	lincRNA
chr2	108296420	108297306	Intergenic	-5544	ENSMUST00000156541.1	ENSMUSG00000086758	ENSMUST00000156541	Gm13912	lincRNA
chr2	108310819	108312402	Intergenic	-20291	ENSMUST00000156541.1	ENSMUSG00000086758	ENSMUST00000156541	Gm13912	lincRNA
chr2	108316985	108318158	Intergenic	-26252	ENSMUST00000156541.1	ENSMUSG00000086758	ENSMUST00000156541	Gm13912	lincRNA
chr2	108358754	108359774	Intergenic	-67945	ENSMUST00000156541.1	ENSMUSG00000086758	ENSMUST00000156541	Gm13912	lincRNA
chr2	108420405	108423452	Intergenic	25156	ENSMUST00000117368.1	ENSMUSG00000083590	ENSMUST00000117368	Gm13916	processed_pseudogene
chr2	108456594	108457439	Intergenic	-9932	ENSMUST00000117368.1	ENSMUSG00000083590	ENSMUST00000117368	Gm13916	processed_pseudogene
chr2	108525157	108525890	Intergenic	-47071	ENSMUST00000119314.1	ENSMUSG00000082113	ENSMUST00000119314	Gm13915	processed_pseudogene
chr2	108552413	108553628	Intergenic	-19574	ENSMUST00000119314.1	ENSMUSG00000082113	ENSMUST00000119314	Gm13915	processed_pseudogene
chr2	108565633	108566804	Intergenic	-6376	ENSMUST00000119314.1	ENSMUSG00000082113	ENSMUST00000119314	Gm13915	processed_pseudogene
chr2	108613688	108614888	Intergenic	-35899	ENSMUST00000121126.1	ENSMUSG00000083347	ENSMUST00000121126	Gm13913	processed_pseudogene
chr2	108635155	108638350	Intergenic	-58363	ENSMUST00000121126.1	ENSMUSG00000083347	ENSMUST00000121126	Gm13913	processed_pseudogene
chr2	108732846	108734491	processed_pseudogene-exon (ENSMUST00000118202.1, exon 1 of 1)	534	ENSMUST00000118202.1	ENSMUSG00000083697	ENSMUST00000118202	Gm13914	processed_pseudogene
chr2	108784866	108786693	Intergenic	-51577	ENSMUST00000118202.1	ENSMUSG00000083697	ENSMUST00000118202	Gm13914	processed_pseudogene
chr2	108827110	108827983	Intergenic	47712	ENSMUST00000121779.1	ENSMUSG00000083424	ENSMUST00000121779	Rpl35a-ps4	processed_pseudogene
chr2	108874492	108875795	processed_pseudogene-exon (ENSMUST00000121779.1, exon 1 of 1)	115	ENSMUST00000121779.1	ENSMUSG00000083424	ENSMUST00000121779	Rpl35a-ps4	processed_pseudogene
chr2	108914796	108916267	Intergenic	-33275	ENSMUST00000121752.1	ENSMUSG00000063684	ENSMUST00000121752	Hadhb-ps	processed_pseudogene
chr2	108929138	108930579	Intergenic	-18948	ENSMUST00000121752.1	ENSMUSG00000063684	ENSMUST00000121752	Hadhb-ps	processed_pseudogene
chr2	108948596	108950085	processed_pseudogene-exon (ENSMUST00000121752.1, exon 1 of 1)	534	ENSMUST00000121752.1	ENSMUSG00000063684	ENSMUST00000121752	Hadhb-ps	processed_pseudogene
chr2	109005029	109006391	Intergenic	-16977	ENSMUST00000153283.1	ENSMUSG00000087544	ENSMUST00000153283	Gm13923	lincRNA
chr2	109014360	109015042	Intergenic	-7986	ENSMUST00000153283.1	ENSMUSG00000087544	ENSMUST00000153283	Gm13923	lincRNA
chr2	109043076	109044280	Intergenic	20991	ENSMUST00000153283.1	ENSMUSG00000087544	ENSMUST00000153283	Gm13923	lincRNA
chr2	109103938	109105327	protein_coding-intron (ENSMUST00000081631.9, intron 5 of 5)	44066	ENSMUST00000103799.1	ENSMUSG00000076987	ENSMUST00000103799	Gm24115	miRNA
chr2	109109637	109110590	protein_coding-intron (ENSMUST00000081631.9, intron 5 of 5)	38585	ENSMUST00000103799.1	ENSMUSG00000076987	ENSMUST00000103799	Gm24115	miRNA
chr2	109276867	109282386	protein_coding-intron (ENSMUST00000145535.1, intron 1 of 2)	1076	ENSMUST00000145535.1	ENSMUSG00000057234	ENSMUST00000081631	Mettl15	protein_coding
chr2	109414892	109416216	Intergenic	43179	ENSMUST00000119899.1	ENSMUSG00000084167	ENSMUST00000119899	Gm13924	processed_pseudogene
chr2	109497786	109499378	unprocessed_pseudogene-intron (ENSMUST00000117315.2, intron 1 of 1)	21579	ENSMUST00000117315.2	ENSMUSG00000081746	ENSMUST00000117315	Gm13925	unprocessed_pseudogene
chr2	109558824	109560021	Intergenic	82419	ENSMUST00000117315.2	ENSMUSG00000081746	ENSMUST00000117315	Gm13925	unprocessed_pseudogene
chr2	109566981	109567610	Intergenic	90292	ENSMUST00000117315.2	ENSMUSG00000081746	ENSMUST00000117315	Gm13925	unprocessed_pseudogene
chr2	109578358	109579529	Intergenic	-94223	ENSMUST00000175796.1	ENSMUSG00000093410	ENSMUST00000175796	Gm20638	processed_transcript
chr2	109635767	109636738	Intergenic	-36914	ENSMUST00000175796.1	ENSMUSG00000093410	ENSMUST00000175796	Gm20638	processed_transcript
chr2	109672756	109679183	protein_coding-promoter-TSS (ENSMUST00000111051.9)	72	ENSMUST00000111049.8	ENSMUSG00000048482	ENSMUST00000111046	Bdnf	protein_coding
chr2	109691244	109696932	protein_coding-promoter-TSS (ENSMUST00000111043.8)	-321	ENSMUST00000111043.8	ENSMUSG00000048482	ENSMUST00000111046	Bdnf	protein_coding
chr2	109722283	109724826	protein_coding-exon (ENSMUST00000111043.8, exon 2 of 2)	14171	ENSMUST00000111042.2	ENSMUSG00000048482	ENSMUST00000111046	Bdnf	protein_coding
chr2	109762927	109764332	Intergenic	28905	ENSMUST00000120873.1	ENSMUSG00000083915	ENSMUST00000120873	Gm13932	processed_pseudogene
chr2	109792092	109793101	processed_pseudogene-promoter-TSS (ENSMUST00000120873.1)	-62	ENSMUST00000120873.1	ENSMUSG00000083915	ENSMUST00000120873	Gm13932	processed_pseudogene
chr2	109802085	109803832	Intergenic	-10424	ENSMUST00000120873.1	ENSMUSG00000083915	ENSMUST00000120873	Gm13932	processed_pseudogene
chr2	109810780	109811868	Intergenic	-18790	ENSMUST00000120873.1	ENSMUSG00000083915	ENSMUST00000120873	Gm13932	processed_pseudogene
chr2	109889708	109892987	protein_coding-intron (ENSMUST00000028583.7, intron 1 of 4)	477	ENSMUST00000151163.1	ENSMUSG00000027162	ENSMUST00000028583	Lin7c	protein_coding
chr2	109904874	109906341	processed_transcript-intron (ENSMUST00000146110.1, intron 4 of 4)	7712	ENSMUST00000146110.1	ENSMUSG00000063751	ENSMUST00000146110	Platr8	processed_transcript
chr2	109911897	109914970	processed_transcript-promoter-TSS (ENSMUST00000146110.1)	-114	ENSMUST00000146110.1	ENSMUSG00000063751	ENSMUST00000146110	Platr8	processed_transcript
chr2	109916690	109923134	protein_coding-intron (ENSMUST00000046548.13, intron 1 of 17)	2265	ENSMUST00000046548.13	ENSMUSG00000050199	ENSMUST00000142869	Lgr4	protein_coding
chr2	109925466	109926685	protein_coding-intron (ENSMUST00000046548.13, intron 1 of 17)	8428	ENSMUST00000046548.13	ENSMUSG00000050199	ENSMUST00000142869	Lgr4	protein_coding
chr2	110011184	110013748	protein_coding-exon (ENSMUST00000046548.13, exon 18 of 18)	-5351	ENSMUST00000028580.11	ENSMUSG00000027160	ENSMUST00000155110	Ccdc34	protein_coding
chr2	110015925	110019218	protein_coding-promoter-TSS (ENSMUST00000127630.7)	-246	ENSMUST00000028580.11	ENSMUSG00000027160	ENSMUST00000155110	Ccdc34	protein_coding
chr2	110104313	110104997	protein_coding-intron (ENSMUST00000150183.8, intron 2 of 2)	-54176	ENSMUST00000123633.1	ENSMUSG00000086186	ENSMUST00000123633	Ccdc34os	antisense
chr2	110179173	110180963	Intergenic	-16821	ENSMUST00000130416.1	ENSMUSG00000085444	ENSMUST00000130416	Gm13936	antisense
chr2	110191510	110193263	Intergenic	-4503	ENSMUST00000130416.1	ENSMUSG00000085444	ENSMUST00000130416	Gm13936	antisense
chr2	110208698	110211418	processed_pseudogene-exon (ENSMUST00000121000.1, exon 1 of 1)	107	ENSMUST00000121000.1	ENSMUSG00000082512	ENSMUST00000121000	Gm13937	processed_pseudogene
chr2	110231898	110232880	antisense-intron (ENSMUST00000130416.1, intron 1 of 1)	14386	ENSMUST00000082845.1	ENSMUSG00000064779	ENSMUST00000082845	Gm22997	snRNA
chr2	110236652	110237482	antisense-intron (ENSMUST00000130416.1, intron 1 of 1)	19064	ENSMUST00000082845.1	ENSMUSG00000064779	ENSMUST00000082845	Gm22997	snRNA
chr2	110313954	110315088	protein_coding-promoter-TSS (ENSMUST00000133608.1)	39	ENSMUST00000133608.1	ENSMUSG00000041660	ENSMUST00000046233	Bbox1	protein_coding
chr2	110345666	110347578	Intergenic	16561	ENSMUST00000099626.4	ENSMUSG00000074971	ENSMUST00000099626	Fibin	protein_coding
chr2	110361371	110364629	protein_coding-exon (ENSMUST00000099626.4, exon 1 of 1)	183	ENSMUST00000099626.4	ENSMUSG00000074971	ENSMUST00000099626	Fibin	protein_coding
chr2	110382445	110383262	Intergenic	-19670	ENSMUST00000099626.4	ENSMUSG00000074971	ENSMUST00000099626	Fibin	protein_coding
chr2	110418382	110419647	processed_pseudogene-intron (ENSMUST00000121859.1, intron 1 of 1)	605	ENSMUST00000121859.1	ENSMUSG00000083320	ENSMUST00000121859	Gm13935	processed_pseudogene
chr2	110458319	110458862	Intergenic	-38971	ENSMUST00000121859.1	ENSMUSG00000083320	ENSMUST00000121859	Gm13935	processed_pseudogene
chr2	110486187	110487598	Intergenic	-67273	ENSMUST00000121859.1	ENSMUSG00000083320	ENSMUST00000121859	Gm13935	processed_pseudogene
chr2	110544538	110545941	Intergenic	51398	ENSMUST00000099624.1	ENSMUSG00000074970	ENSMUST00000099624	Gm10794	pseudogene
chr2	110568475	110569345	Intergenic	27727	ENSMUST00000099624.1	ENSMUSG00000074970	ENSMUST00000099624	Gm10794	pseudogene
chr2	110629389	110630053	protein_coding-intron (ENSMUST00000111026.2, intron 9 of 14)	23997	ENSMUST00000146664.1	ENSMUSG00000041644	ENSMUST00000127822	Slc5a12	protein_coding
chr2	110648673	110650130	Intergenic	43677	ENSMUST00000146664.1	ENSMUSG00000041644	ENSMUST00000127822	Slc5a12	protein_coding
chr2	110699593	110699979	protein_coding-intron (ENSMUST00000111019.1, intron 14 of 17)	-21554	ENSMUST00000111016.8	ENSMUSG00000050808	ENSMUST00000090332	Muc15	protein_coding
chr2	110771283	110772632	protein_coding-intron (ENSMUST00000111019.1, intron 8 of 17)	-10393	ENSMUST00000140777.1	ENSMUSG00000074968	ENSMUST00000099623	Ano3	protein_coding
chr2	110779987	110781096	protein_coding-intron (ENSMUST00000111019.1, intron 7 of 17)	-18977	ENSMUST00000140777.1	ENSMUSG00000074968	ENSMUST00000099623	Ano3	protein_coding
chr2	110806468	110807510	protein_coding-intron (ENSMUST00000111019.1, intron 4 of 17)	-45425	ENSMUST00000140777.1	ENSMUSG00000074968	ENSMUST00000099623	Ano3	protein_coding
chr2	110863949	110865905	protein_coding-intron (ENSMUST00000111019.1, intron 3 of 17)	85445	ENSMUST00000111019.1	ENSMUSG00000074968	ENSMUST00000099623	Ano3	protein_coding
chr2	110867309	110868626	protein_coding-intron (ENSMUST00000111019.1, intron 3 of 17)	82405	ENSMUST00000111019.1	ENSMUSG00000074968	ENSMUST00000099623	Ano3	protein_coding
chr2	110888415	110889906	protein_coding-intron (ENSMUST00000111019.1, intron 1 of 17)	61212	ENSMUST00000111019.1	ENSMUSG00000074968	ENSMUST00000099623	Ano3	protein_coding
chr2	110894526	110895741	protein_coding-intron (ENSMUST00000111019.1, intron 1 of 17)	55239	ENSMUST00000111019.1	ENSMUSG00000074968	ENSMUST00000099623	Ano3	protein_coding
chr2	110906483	110907084	protein_coding-intron (ENSMUST00000111019.1, intron 1 of 17)	43589	ENSMUST00000111019.1	ENSMUSG00000074968	ENSMUST00000099623	Ano3	protein_coding
chr2	110921706	110922418	protein_coding-intron (ENSMUST00000111019.1, intron 1 of 17)	28310	ENSMUST00000111019.1	ENSMUSG00000074968	ENSMUST00000099623	Ano3	protein_coding
chr2	110949335	110950948	protein_coding-exon (ENSMUST00000111019.1, exon 1 of 18)	231	ENSMUST00000111019.1	ENSMUSG00000074968	ENSMUST00000099623	Ano3	protein_coding
chr2	110960696	110961891	Intergenic	-10370	ENSMUST00000099623.9	ENSMUSG00000074968	ENSMUST00000099623	Ano3	protein_coding
chr2	111002898	111003349	Intergenic	-52200	ENSMUST00000099623.9	ENSMUSG00000074968	ENSMUST00000099623	Ano3	protein_coding
chr2	111036898	111037273	Intergenic	20489	ENSMUST00000136950.1	ENSMUSG00000079171	ENSMUST00000136950	Gm13942	lincRNA
chr2	111067910	111068687	Intergenic	-10724	ENSMUST00000136950.1	ENSMUSG00000079171	ENSMUST00000136950	Gm13942	lincRNA
chr2	111081579	111081960	Intergenic	-24195	ENSMUST00000136950.1	ENSMUSG00000079171	ENSMUST00000136950	Gm13942	lincRNA
chr2	111087507	111088751	protein_coding-TTS (ENSMUST00000127918.1)	17853	ENSMUST00000127918.1	ENSMUSG00000079170	ENSMUST00000127918	Gm13941	protein_coding
chr2	111122135	111123803	Intergenic	-16987	ENSMUST00000127918.1	ENSMUSG00000079170	ENSMUST00000127918	Gm13941	protein_coding
chr2	111135837	111136986	protein_coding-intron (ENSMUST00000132464.1, intron 7 of 9)	16525	ENSMUST00000132464.1	ENSMUSG00000079169	ENSMUST00000132464	Gm15130	protein_coding
chr2	111157365	111158681	Intergenic	-5087	ENSMUST00000132464.1	ENSMUSG00000079169	ENSMUST00000132464	Gm15130	protein_coding
chr2	111172697	111173282	protein_coding-intron (ENSMUST00000142636.7, intron 9 of 15)	-9646	ENSMUST00000119282.1	ENSMUSG00000084094	ENSMUST00000119282	Gm13961	processed_pseudogene
chr2	111186544	111187353	processed_pseudogene-exon (ENSMUST00000119282.1, exon 1 of 1)	4313	ENSMUST00000119282.1	ENSMUSG00000084094	ENSMUST00000119282	Gm13961	processed_pseudogene
chr2	111195650	111197296	protein_coding-intron (ENSMUST00000142636.7, intron 5 of 15)	8726	ENSMUST00000142636.7	ENSMUSG00000027157	ENSMUST00000028577	A26c3	protein_coding
chr2	111223858	111225032	protein_coding-intron (ENSMUST00000028577.2, intron 4 of 15)	5157	ENSMUST00000028577.2	ENSMUSG00000027157	ENSMUST00000028577	A26c3	protein_coding
chr2	111228894	111230414	protein_coding-promoter-TSS (ENSMUST00000028577.2)	-52	ENSMUST00000028577.2	ENSMUSG00000027157	ENSMUST00000028577	A26c3	protein_coding
chr2	111295999	111296673	protein_coding-exon (ENSMUST00000215210.1, exon 5 of 5)	4066	ENSMUST00000090330.1	ENSMUSG00000068647	ENSMUST00000216229	Olfr1278	protein_coding
chr2	111340557	111341002	Intergenic	-4703	ENSMUST00000099618.1	ENSMUSG00000096554	ENSMUST00000099618	Olfr1282	protein_coding
chr2	111351290	111351630	Intergenic	-15330	ENSMUST00000204064.3	ENSMUSG00000109322	ENSMUST00000204064	Olfr1283	protein_coding
chr2	111458704	111459067	Intergenic	9743	ENSMUST00000075390.1	ENSMUSG00000095586	ENSMUST00000075390	Olfr1287	protein_coding
chr2	111514934	111516066	Intergenic	-5989	ENSMUST00000118137.1	ENSMUSG00000094074	ENSMUST00000118137	Olfr1292-ps1	unprocessed_pseudogene
chr2	111517146	111518188	Intergenic	-7536	ENSMUST00000215245.3	ENSMUSG00000108908	ENSMUST00000217845	Olfr1293-ps	protein_coding
chr2	111533231	111535248	protein_coding-TTS (ENSMUST00000215245.3)	4051	ENSMUST00000208334.1	ENSMUSG00000109547	ENSMUST00000208675	Olfr1294	protein_coding
chr2	111581837	111582225	Intergenic	11980	ENSMUST00000117697.1	ENSMUSG00000096690	ENSMUST00000117697	Olfr1296-ps1	unprocessed_pseudogene
chr2	111632159	111634183	Intergenic	-6674	ENSMUST00000213398.1	ENSMUSG00000094858	ENSMUST00000099612	Olfr1297	protein_coding
chr2	111643343	111644206	protein_coding-TTS (ENSMUST00000208284.2)	2221	ENSMUST00000119566.3	ENSMUSG00000109487	ENSMUST00000208284	Olfr1298	protein_coding
chr2	111649087	111650641	protein_coding-promoter-TSS (ENSMUST00000208284.2)	-663	ENSMUST00000208284.2	ENSMUSG00000109487	ENSMUST00000208284	Olfr1298	protein_coding
chr2	111657086	111658338	Intergenic	-3707	ENSMUST00000213511.1	ENSMUSG00000109219	ENSMUST00000213511	Olfr1299	protein_coding
chr2	111678569	111680028	processed_transcript-intron (ENSMUST00000208983.1, intron 3 of 6)	11861	ENSMUST00000208175.1	ENSMUSG00000109389	ENSMUST00000208175	Olfr1300-ps1	polymorphic_pseudogene
chr2	111682298	111683225	processed_transcript-intron (ENSMUST00000208983.1, intron 3 of 6)	15324	ENSMUST00000208175.1	ENSMUSG00000109389	ENSMUST00000208175	Olfr1300-ps1	polymorphic_pseudogene
chr2	111722596	111725193	Intergenic	-16211	ENSMUST00000118569.1	ENSMUSG00000084134	ENSMUST00000118569	Gm13930	processed_pseudogene
chr2	111744768	111747471	Intergenic	-4887	ENSMUST00000207590.3	ENSMUSG00000057149	ENSMUST00000080094	Olfr1301	protein_coding
chr2	111851295	111852569	unprocessed_pseudogene-promoter-TSS (ENSMUST00000121395.1)	-94	ENSMUST00000121395.1	ENSMUSG00000083059	ENSMUST00000121395	Olfr268-ps1	unprocessed_pseudogene
chr2	111896193	111897321	Intergenic	16171	ENSMUST00000099607.1	ENSMUSG00000096566	ENSMUST00000099607	Olfr1306	protein_coding
chr2	111899624	111900585	Intergenic	12824	ENSMUST00000099607.1	ENSMUSG00000096566	ENSMUST00000099607	Olfr1306	protein_coding
chr2	111929230	111929668	protein_coding-TTS (ENSMUST00000099604.5)	3190	ENSMUST00000120326.1	ENSMUSG00000081069	ENSMUST00000120326	Gm13928	processed_pseudogene
chr2	111935606	111937211	protein_coding-exon (ENSMUST00000099604.5, exon 3 of 3)	9046	ENSMUST00000099606.1	ENSMUSG00000094747	ENSMUST00000099604	Olfr1307	protein_coding
chr2	111950684	111951384	Intergenic	-1594	ENSMUST00000099604.5	ENSMUSG00000094747	ENSMUST00000099604	Olfr1307	protein_coding
chr2	111966729	111968172	Intergenic	-2506	ENSMUST00000207560.2	ENSMUSG00000074952	ENSMUST00000207560	Olfr1308	protein_coding
chr2	111999194	112002623	transcribed_processed_pseudogene-exon (ENSMUST00000117553.1, exon 1 of 1)	728	ENSMUST00000117553.1	ENSMUSG00000081037	ENSMUST00000117553	Gm13929	transcribed_processed_pseudogene
chr2	112032505	112033396	Intergenic	-8538	ENSMUST00000215321.1	ENSMUSG00000109403	ENSMUST00000216319	Olfr1311	protein_coding
chr2	112037152	112038791	protein_coding-TTS (ENSMUST00000213961.2)	5059	ENSMUST00000099600.1	ENSMUSG00000074947	ENSMUST00000099600	Olfr1312	protein_coding
chr2	112052965	112054286	Intergenic	-3387	ENSMUST00000215531.1	ENSMUSG00000074947	ENSMUST00000099600	Olfr1312	protein_coding
chr2	112060588	112061349	Intergenic	-10730	ENSMUST00000215531.1	ENSMUSG00000074947	ENSMUST00000099600	Olfr1312	protein_coding
chr2	112088675	112089252	protein_coding-TTS (ENSMUST00000207976.3)	3736	ENSMUST00000099598.1	ENSMUSG00000074945	ENSMUST00000207976	Olfr1314	protein_coding
chr2	112098998	112100556	Intergenic	-2996	ENSMUST00000207976.3	ENSMUSG00000074945	ENSMUST00000207976	Olfr1314	protein_coding
chr2	112116041	112116807	protein_coding-promoter-TSS (ENSMUST00000207542.2)	-984	ENSMUST00000207542.2	ENSMUSG00000109033	ENSMUST00000208654	Olfr1315-ps1	protein_coding
chr2	112144347	112146433	Intergenic	3443	ENSMUST00000060098.1	ENSMUSG00000050776	ENSMUST00000060098	Olfr1317	protein_coding
chr2	112174259	112175798	Intergenic	7304	ENSMUST00000208550.1	ENSMUSG00000109522	ENSMUST00000208550	Olfr1319-ps1	unprocessed_pseudogene
chr2	112209804	112211043	Intergenic	-29045	ENSMUST00000028554.3	ENSMUSG00000027134	ENSMUST00000132314	Lpcat4	protein_coding
chr2	112236917	112242346	protein_coding-exon (ENSMUST00000028554.3, exon 1 of 14)	163	ENSMUST00000028554.3	ENSMUSG00000027134	ENSMUST00000132314	Lpcat4	protein_coding
chr2	112255423	112257380	protein_coding-intron (ENSMUST00000043970.1, intron 1 of 6)	2890	ENSMUST00000043970.1	ENSMUSG00000041358	ENSMUST00000043970	Nutm1	protein_coding
chr2	112258086	112263705	Intergenic	-1031	ENSMUST00000028553.3	ENSMUSG00000027133	ENSMUST00000028553	Nop10	protein_coding
chr2	112264092	112267991	protein_coding-promoter-TSS (ENSMUST00000110987.8)	216	ENSMUST00000110991.8	ENSMUSG00000027130	ENSMUST00000028549	Slc12a6	protein_coding
chr2	112282944	112285884	protein_coding-promoter-TSS (ENSMUST00000053666.7)	-163	ENSMUST00000053666.7	ENSMUSG00000027130	ENSMUST00000028549	Slc12a6	protein_coding
chr2	112365230	112369137	protein_coding-intron (ENSMUST00000141047.1, intron 23 of 27)	837	ENSMUST00000153967.1	ENSMUSG00000027131	ENSMUST00000153967	Emc4	protein_coding
chr2	112377014	112381543	protein_coding-promoter-TSS (ENSMUST00000028552.3)	52	ENSMUST00000151257.1	ENSMUSG00000027132	ENSMUST00000151257	Katnbl1	protein_coding
chr2	112435238	112436709	Intergenic	-19024	ENSMUST00000069747.5	ENSMUSG00000055943	ENSMUST00000069747	Emc7	protein_coding
chr2	112450401	112452734	Intergenic	-3430	ENSMUST00000069747.5	ENSMUSG00000055943	ENSMUST00000069747	Emc7	protein_coding
chr2	112453654	112456407	protein_coding-promoter-TSS (ENSMUST00000069747.5)	33	ENSMUST00000069747.5	ENSMUSG00000055943	ENSMUST00000069747	Emc7	protein_coding
chr2	112479165	112481109	protein_coding-exon (ENSMUST00000099589.3, exon 1 of 1)	632	ENSMUST00000099589.3	ENSMUSG00000074939	ENSMUST00000099589	Chrm5	protein_coding
chr2	112490104	112495089	protein_coding-promoter-TSS (ENSMUST00000003705.11)	-368	ENSMUST00000003705.11	ENSMUSG00000003604	ENSMUST00000127894	Aven	protein_coding
chr2	112500742	112501861	snoRNA-TTS (ENSMUST00000116972.1)	432	ENSMUST00000116972.1	ENSMUSG00000080622	ENSMUST00000116972	Gm22676	snoRNA
chr2	112717314	112718503	protein_coding-intron (ENSMUST00000080673.12, intron 65 of 102)	-61360	ENSMUST00000208574.1	ENSMUSG00000057378	ENSMUST00000208574	Ryr3	protein_coding
chr2	112778115	112779875	protein_coding-intron (ENSMUST00000080673.12, intron 45 of 102)	-122447	ENSMUST00000208574.1	ENSMUSG00000057378	ENSMUST00000208574	Ryr3	protein_coding
chr2	112824867	112827752	protein_coding-intron (ENSMUST00000080673.12, intron 37 of 102)	82188	ENSMUST00000146187.2	ENSMUSG00000057378	ENSMUST00000208574	Ryr3	protein_coding
chr2	112832962	112834617	protein_coding-exon (ENSMUST00000080673.12, exon 35 of 103)	74708	ENSMUST00000146187.2	ENSMUSG00000057378	ENSMUST00000208574	Ryr3	protein_coding
chr2	112985513	112985901	protein_coding-intron (ENSMUST00000207603.1, intron 4 of 4)	44624	ENSMUST00000091818.5	ENSMUSG00000057378	ENSMUST00000208574	Ryr3	protein_coding
chr2	113134704	113135400	protein_coding-intron (ENSMUST00000207603.1, intron 1 of 4)	81916	ENSMUST00000208135.1	ENSMUSG00000057378	ENSMUST00000208574	Ryr3	protein_coding
chr2	113214938	113218661	protein_coding-intron (ENSMUST00000207603.1, intron 1 of 4)	169	ENSMUST00000208135.1	ENSMUSG00000057378	ENSMUST00000208574	Ryr3	protein_coding
chr2	113227220	113228316	Intergenic	-10672	ENSMUST00000128192.1	ENSMUSG00000057378	ENSMUST00000208574	Ryr3	protein_coding
chr2	113272911	113274153	Intergenic	-12200	ENSMUST00000040856.2	ENSMUSG00000041255	ENSMUST00000040856	Tmco5b	protein_coding
chr2	113295401	113297805	protein_coding-intron (ENSMUST00000040856.2, intron 11 of 11)	8330	ENSMUST00000176208.1	ENSMUSG00000093660	ENSMUST00000176208	Gm26505	snRNA
chr2	113302107	113306579	Intergenic	16070	ENSMUST00000176208.1	ENSMUSG00000093660	ENSMUST00000176208	Gm26505	snRNA
chr2	113323135	113323495	Intergenic	-4421	ENSMUST00000099576.8	ENSMUSG00000044042	ENSMUST00000150510	Fmn1	protein_coding
chr2	113326816	113329386	protein_coding-intron (ENSMUST00000099576.8, intron 1 of 18)	319	ENSMUST00000102547.9	ENSMUSG00000044042	ENSMUST00000150510	Fmn1	protein_coding
chr2	113347003	113348704	protein_coding-intron (ENSMUST00000099576.8, intron 1 of 18)	-15987	ENSMUST00000161731.4	ENSMUSG00000044042	ENSMUST00000150510	Fmn1	protein_coding
chr2	113361546	113366427	protein_coding-exon (ENSMUST00000161731.4, exon 1 of 16)	146	ENSMUST00000161731.4	ENSMUSG00000044042	ENSMUST00000150510	Fmn1	protein_coding
chr2	113384618	113385708	processed_pseudogene-TTS (ENSMUST00000120404.1)	482	ENSMUST00000120404.1	ENSMUSG00000084391	ENSMUST00000120404	Gm13967	processed_pseudogene
chr2	113439652	113443038	antisense-promoter-TSS (ENSMUST00000143525.1)	-251	ENSMUST00000143525.1	ENSMUSG00000085448	ENSMUST00000143525	Gm13963	antisense
chr2	113452200	113455103	protein_coding-intron (ENSMUST00000161731.4, intron 1 of 15)	-11347	ENSMUST00000148420.1	ENSMUSG00000087545	ENSMUST00000148420	Gm13966	antisense
chr2	113492897	113494642	protein_coding-intron (ENSMUST00000161731.4, intron 2 of 15)	10265	ENSMUST00000133815.1	ENSMUSG00000087106	ENSMUST00000133815	Gm13964	antisense
chr2	113497632	113499516	protein_coding-TTS (ENSMUST00000110954.6)	5460	ENSMUST00000133815.1	ENSMUSG00000087106	ENSMUST00000133815	Gm13964	antisense
chr2	113728059	113729018	Intergenic	19867	ENSMUST00000153151.1	ENSMUSG00000044042	ENSMUST00000150510	Fmn1	protein_coding
chr2	113748717	113750798	protein_coding-exon (ENSMUST00000099575.3, exon 2 of 2)	8889	ENSMUST00000099575.3	ENSMUSG00000074934	ENSMUST00000099575	Grem1	protein_coding
chr2	113756235	113760337	protein_coding-intron (ENSMUST00000099575.3, intron 1 of 1)	360	ENSMUST00000099575.3	ENSMUSG00000074934	ENSMUST00000099575	Grem1	protein_coding
chr2	113767663	113768823	Intergenic	-9597	ENSMUST00000099575.3	ENSMUSG00000074934	ENSMUST00000099575	Grem1	protein_coding
chr2	113795807	113801205	protein_coding-intron (ENSMUST00000024005.7, intron 2 of 5)	30256	ENSMUST00000139975.1	ENSMUSG00000023236	ENSMUST00000024005	Scg5	protein_coding
chr2	113827639	113829879	protein_coding-promoter-TSS (ENSMUST00000139975.1)	3	ENSMUST00000139975.1	ENSMUSG00000023236	ENSMUST00000024005	Scg5	protein_coding
chr2	113846926	113850678	protein_coding-promoter-TSS (ENSMUST00000110948.7)	-141	ENSMUST00000110948.7	ENSMUSG00000041219	ENSMUST00000110948	Arhgap11a	protein_coding
chr2	113858152	113859157	Intergenic	-9993	ENSMUST00000110948.7	ENSMUSG00000041219	ENSMUST00000110948	Arhgap11a	protein_coding
chr2	113892075	113895481	Intergenic	26784	ENSMUST00000178049.1	ENSMUSG00000096006	ENSMUST00000178049	Gm21596	processed_pseudogene
chr2	114010561	114014936	processed_transcript-promoter-TSS (ENSMUST00000135729.7)	-815	ENSMUST00000131299.7	ENSMUSG00000092201	ENSMUST00000131299	A530058N18Rik	processed_transcript
chr2	114048932	114049819	protein_coding-intron (ENSMUST00000090269.6, intron 4 of 6)	3512	ENSMUST00000090269.6	ENSMUSG00000068614	ENSMUST00000149125	Actc1	protein_coding
chr2	114051660	114054074	protein_coding-promoter-TSS (ENSMUST00000090269.6)	20	ENSMUST00000090269.6	ENSMUSG00000068614	ENSMUST00000149125	Actc1	protein_coding
chr2	114056109	114058970	antisense-intron (ENSMUST00000154140.7, intron 3 of 3)	1226	ENSMUST00000155185.1	ENSMUSG00000092397	ENSMUST00000154140	C130080G10Rik	antisense
chr2	114174025	114175694	protein_coding-intron (ENSMUST00000102543.4, intron 1 of 33)	387	ENSMUST00000125460.7	ENSMUSG00000040383	ENSMUST00000043160	Aqr	protein_coding
chr2	114178968	114179849	protein_coding-intron (ENSMUST00000154317.1, intron 1 of 3)	1640	ENSMUST00000147191.7	ENSMUSG00000040383	ENSMUST00000043160	Aqr	protein_coding
chr2	114200153	114202320	protein_coding-intron (ENSMUST00000123562.1, intron 1 of 1)	204	ENSMUST00000123562.1	ENSMUSG00000040321	ENSMUST00000123562	Zfp770	protein_coding
chr2	114237610	114238222	Intergenic	-32195	ENSMUST00000122671.1	ENSMUSG00000084620	ENSMUST00000122671	Gm25103	misc_RNA
chr2	114244296	114245472	Intergenic	-25227	ENSMUST00000122671.1	ENSMUSG00000084620	ENSMUST00000122671	Gm25103	misc_RNA
chr2	114259730	114261508	Intergenic	-9492	ENSMUST00000122671.1	ENSMUSG00000084620	ENSMUST00000122671	Gm25103	misc_RNA
chr2	114312970	114314117	Intergenic	-40108	ENSMUST00000187452.1	ENSMUSG00000101266	ENSMUST00000187452	Gm29234	lincRNA
chr2	114353380	114354860	Intergenic	-80685	ENSMUST00000187452.1	ENSMUSG00000101266	ENSMUST00000187452	Gm29234	lincRNA
chr2	114382138	114384921	Intergenic	-110094	ENSMUST00000187452.1	ENSMUSG00000101266	ENSMUST00000187452	Gm29234	lincRNA
chr2	114411699	114412817	Intergenic	133633	ENSMUST00000138106.7	ENSMUSG00000057147	ENSMUST00000028640	Dph6	protein_coding
chr2	114425416	114426627	Intergenic	119870	ENSMUST00000138106.7	ENSMUSG00000057147	ENSMUST00000028640	Dph6	protein_coding
chr2	114429809	114431229	Intergenic	115372	ENSMUST00000138106.7	ENSMUSG00000057147	ENSMUST00000028640	Dph6	protein_coding
chr2	114479558	114480547	Intergenic	65839	ENSMUST00000138106.7	ENSMUSG00000057147	ENSMUST00000028640	Dph6	protein_coding
chr2	114497059	114497792	Intergenic	48466	ENSMUST00000138106.7	ENSMUSG00000057147	ENSMUST00000028640	Dph6	protein_coding
chr2	114576013	114576293	protein_coding-intron (ENSMUST00000055144.7, intron 3 of 8)	-30262	ENSMUST00000138106.7	ENSMUSG00000057147	ENSMUST00000028640	Dph6	protein_coding
chr2	114653578	114655776	protein_coding-intron (ENSMUST00000055144.7, intron 1 of 8)	210	ENSMUST00000055144.7	ENSMUSG00000057147	ENSMUST00000028640	Dph6	protein_coding
chr2	114708078	114708936	processed_pseudogene-exon (ENSMUST00000119253.1, exon 1 of 1)	395	ENSMUST00000119253.1	ENSMUSG00000082997	ENSMUST00000119253	Gm13975	processed_pseudogene
chr2	114853411	114854653	lincRNA-promoter-TSS (ENSMUST00000144368.1)	-61	ENSMUST00000144368.1	ENSMUSG00000085222	ENSMUST00000144368	Gm13974	lincRNA
chr2	114860067	114860942	lincRNA-intron (ENSMUST00000144368.1, intron 2 of 8)	6411	ENSMUST00000144368.1	ENSMUSG00000085222	ENSMUST00000144368	Gm13974	lincRNA
chr2	114895131	114897264	lincRNA-intron (ENSMUST00000144368.1, intron 3 of 8)	42104	ENSMUST00000144368.1	ENSMUSG00000085222	ENSMUST00000144368	Gm13974	lincRNA
chr2	114918493	114920192	lincRNA-intron (ENSMUST00000187687.1, intron 3 of 3)	-19228	ENSMUST00000190899.1	ENSMUSG00000099361	ENSMUST00000190899	Gm28492	sense_intronic
chr2	114975940	114976901	lincRNA-intron (ENSMUST00000187687.1, intron 3 of 3)	37850	ENSMUST00000190899.1	ENSMUSG00000099361	ENSMUST00000190899	Gm28492	sense_intronic
chr2	115017445	115018301	lincRNA-intron (ENSMUST00000187687.1, intron 3 of 3)	19439	ENSMUST00000121371.1	ENSMUSG00000084222	ENSMUST00000121371	Gm13973	processed_pseudogene
chr2	115068582	115070651	lincRNA-intron (ENSMUST00000187687.1, intron 2 of 3)	-32304	ENSMUST00000121371.1	ENSMUSG00000084222	ENSMUST00000121371	Gm13973	processed_pseudogene
chr2	115081478	115082556	lincRNA-intron (ENSMUST00000187687.1, intron 1 of 3)	-44705	ENSMUST00000121371.1	ENSMUSG00000084222	ENSMUST00000121371	Gm13973	processed_pseudogene
chr2	115161699	115164039	lincRNA-intron (ENSMUST00000187687.1, intron 1 of 3)	27319	ENSMUST00000188427.1	ENSMUSG00000099802	ENSMUST00000188427	Gm28493	lincRNA
chr2	115212387	115214628	lincRNA-intron (ENSMUST00000187687.1, intron 1 of 3)	7201	ENSMUST00000187687.1	ENSMUSG00000101448	ENSMUST00000187687	Gm28494	lincRNA
chr2	115276784	115277824	Intergenic	-56596	ENSMUST00000187687.1	ENSMUSG00000101448	ENSMUST00000187687	Gm28494	lincRNA
chr2	115293479	115295559	Intergenic	49761	ENSMUST00000152815.1	ENSMUSG00000087309	ENSMUST00000152815	4930528P14Rik	lincRNA
chr2	115341630	115343408	lincRNA-intron (ENSMUST00000152815.1, intron 1 of 2)	1761	ENSMUST00000152815.1	ENSMUSG00000087309	ENSMUST00000152815	4930528P14Rik	lincRNA
chr2	115366111	115366895	Intergenic	22118	ENSMUST00000154367.1	ENSMUSG00000086197	ENSMUST00000154367	Gm13976	lincRNA
chr2	115385365	115388256	Intergenic	42425	ENSMUST00000154367.1	ENSMUSG00000086197	ENSMUST00000154367	Gm13976	lincRNA
chr2	115391969	115392825	Intergenic	48012	ENSMUST00000154367.1	ENSMUSG00000086197	ENSMUST00000154367	Gm13976	lincRNA
chr2	115399906	115400808	Intergenic	55972	ENSMUST00000154367.1	ENSMUSG00000086197	ENSMUST00000154367	Gm13976	lincRNA
chr2	115436535	115437443	Intergenic	75212	ENSMUST00000134580.1	ENSMUSG00000085582	ENSMUST00000143695	3110099E03Rik	lincRNA
chr2	115453705	115454250	Intergenic	58224	ENSMUST00000134580.1	ENSMUSG00000085582	ENSMUST00000143695	3110099E03Rik	lincRNA
chr2	115542037	115543189	Intergenic	-14869	ENSMUST00000143695.7	ENSMUSG00000085582	ENSMUST00000143695	3110099E03Rik	lincRNA
chr2	115578963	115582726	protein_coding-promoter-TSS (ENSMUST00000110918.2)	711	ENSMUST00000133648.1	ENSMUSG00000086735	ENSMUST00000133648	Gm13977	antisense
chr2	115821228	115823391	Intergenic	46558	ENSMUST00000189640.6	ENSMUSG00000027210	ENSMUST00000189640	Meis2	protein_coding
chr2	115851360	115861453	Intergenic	12461	ENSMUST00000189640.6	ENSMUSG00000027210	ENSMUST00000189640	Meis2	protein_coding
chr2	115872906	115874073	protein_coding-promoter-TSS (ENSMUST00000150477.2)	-527	ENSMUST00000118654.7	ENSMUSG00000027210	ENSMUST00000189640	Meis2	protein_coding
chr2	115911789	115914310	protein_coding-intron (ENSMUST00000102538.10, intron 9 of 11)	-40087	ENSMUST00000118654.7	ENSMUSG00000027210	ENSMUST00000189640	Meis2	protein_coding
chr2	115947574	115948519	protein_coding-intron (ENSMUST00000102538.10, intron 8 of 11)	-75084	ENSMUST00000118654.7	ENSMUSG00000027210	ENSMUST00000189640	Meis2	protein_coding
chr2	115983281	115986067	protein_coding-intron (ENSMUST00000102538.10, intron 8 of 11)	57372	ENSMUST00000151279.7	ENSMUSG00000027210	ENSMUST00000189640	Meis2	protein_coding
chr2	116008560	116010294	protein_coding-intron (ENSMUST00000110906.8, intron 7 of 12)	32619	ENSMUST00000151279.7	ENSMUSG00000027210	ENSMUST00000189640	Meis2	protein_coding
chr2	116018948	116021775	protein_coding-intron (ENSMUST00000110906.8, intron 7 of 12)	21685	ENSMUST00000151279.7	ENSMUSG00000027210	ENSMUST00000189640	Meis2	protein_coding
chr2	116059185	116069981	protein_coding-promoter-TSS (ENSMUST00000133990.3)	-71	ENSMUST00000074285.7	ENSMUSG00000027210	ENSMUST00000189640	Meis2	protein_coding
chr2	116070796	116077367	lincRNA-intron (ENSMUST00000156095.1, intron 1 of 1)	2015	ENSMUST00000195368.1	ENSMUSG00000103562	ENSMUST00000195368	2810405F15Rik	TEC
chr2	116106221	116107438	Intergenic	-30733	ENSMUST00000195368.1	ENSMUSG00000103562	ENSMUST00000195368	2810405F15Rik	TEC
chr2	116148841	116150728	Intergenic	-73688	ENSMUST00000195368.1	ENSMUSG00000103562	ENSMUST00000195368	2810405F15Rik	TEC
chr2	116165418	116167186	Intergenic	-90206	ENSMUST00000195368.1	ENSMUSG00000103562	ENSMUST00000195368	2810405F15Rik	TEC
chr2	116178876	116182539	Intergenic	-104611	ENSMUST00000195368.1	ENSMUSG00000103562	ENSMUST00000195368	2810405F15Rik	TEC
chr2	116215691	116217075	Intergenic	-140287	ENSMUST00000195368.1	ENSMUSG00000103562	ENSMUST00000195368	2810405F15Rik	TEC
chr2	116242995	116244307	Intergenic	-167555	ENSMUST00000195368.1	ENSMUSG00000103562	ENSMUST00000195368	2810405F15Rik	TEC
chr2	116417124	116419046	Intergenic	110405	ENSMUST00000120190.1	ENSMUSG00000081787	ENSMUST00000120190	Gm13991	processed_pseudogene
chr2	116453768	116454545	Intergenic	74334	ENSMUST00000120190.1	ENSMUSG00000081787	ENSMUST00000120190	Gm13991	processed_pseudogene
chr2	116527522	116528927	processed_pseudogene-exon (ENSMUST00000120190.1, exon 1 of 1)	266	ENSMUST00000120190.1	ENSMUSG00000081787	ENSMUST00000120190	Gm13991	processed_pseudogene
chr2	116581325	116582943	Intergenic	-53644	ENSMUST00000120190.1	ENSMUSG00000081787	ENSMUST00000120190	Gm13991	processed_pseudogene
chr2	116651482	116653653	Intergenic	-124077	ENSMUST00000120190.1	ENSMUSG00000081787	ENSMUST00000120190	Gm13991	processed_pseudogene
chr2	116658994	116659913	Intergenic	-130963	ENSMUST00000120190.1	ENSMUSG00000081787	ENSMUST00000120190	Gm13991	processed_pseudogene
chr2	116690584	116691777	Intergenic	-162690	ENSMUST00000120190.1	ENSMUSG00000081787	ENSMUST00000120190	Gm13991	processed_pseudogene
chr2	116768272	116769701	Intergenic	108182	ENSMUST00000151391.1	ENSMUSG00000086462	ENSMUST00000151391	Gm13990	antisense
chr2	116790542	116792734	Intergenic	85530	ENSMUST00000151391.1	ENSMUSG00000086462	ENSMUST00000151391	Gm13990	antisense
chr2	116793945	116794792	Intergenic	82800	ENSMUST00000151391.1	ENSMUSG00000086462	ENSMUST00000151391	Gm13990	antisense
chr2	116809724	116810742	Intergenic	66935	ENSMUST00000151391.1	ENSMUSG00000086462	ENSMUST00000151391	Gm13990	antisense
chr2	116831492	116832649	Intergenic	45098	ENSMUST00000151391.1	ENSMUSG00000086462	ENSMUST00000151391	Gm13990	antisense
chr2	116838635	116839583	Intergenic	38059	ENSMUST00000151391.1	ENSMUSG00000086462	ENSMUST00000151391	Gm13990	antisense
chr2	116849296	116851164	antisense-exon (ENSMUST00000151391.1, exon 4 of 4)	26938	ENSMUST00000151391.1	ENSMUSG00000086462	ENSMUST00000151391	Gm13990	antisense
chr2	116876764	116877792	antisense-promoter-TSS (ENSMUST00000151391.1)	-110	ENSMUST00000151391.1	ENSMUSG00000086462	ENSMUST00000151391	Gm13990	antisense
chr2	116893112	116894862	Intergenic	5780	ENSMUST00000146144.1	ENSMUSG00000027355	ENSMUST00000146144	Tmco5	protein_coding
chr2	116899621	116901848	lincRNA-intron (ENSMUST00000155323.1, intron 1 of 1)	540	ENSMUST00000155323.1	ENSMUSG00000085316	ENSMUST00000128305	D330050G23Rik	lincRNA
chr2	116913221	116915034	Intergenic	13933	ENSMUST00000155323.1	ENSMUSG00000085316	ENSMUST00000128305	D330050G23Rik	lincRNA
chr2	116931662	116933522	Intergenic	-30645	ENSMUST00000157285.1	ENSMUSG00000087910	ENSMUST00000157285	Gm24914	misc_RNA
chr2	116963346	116965231	misc_RNA-TTS (ENSMUST00000157285.1)	1051	ENSMUST00000157285.1	ENSMUSG00000087910	ENSMUST00000157285	Gm24914	misc_RNA
chr2	116968582	116969750	snRNA-promoter-TSS (ENSMUST00000083860.1)	-993	ENSMUST00000083860.1	ENSMUSG00000065794	ENSMUST00000083860	Gm25514	snRNA
chr2	116973891	116979302	lincRNA-promoter-TSS (ENSMUST00000188763.1)	-168	ENSMUST00000188763.1	ENSMUSG00000099470	ENSMUST00000188763	Gm29340	lincRNA
chr2	117017254	117019479	Intergenic	-37200	ENSMUST00000122360.1	ENSMUSG00000074930	ENSMUST00000122360	Gm13981	processed_pseudogene
chr2	117055222	117056130	processed_pseudogene-exon (ENSMUST00000122360.1, exon 1 of 1)	110	ENSMUST00000122360.1	ENSMUSG00000074930	ENSMUST00000122360	Gm13981	processed_pseudogene
chr2	117118797	117124701	protein_coding-exon (ENSMUST00000028829.12, exon 1 of 7)	111	ENSMUST00000110901.1	ENSMUSG00000027351	ENSMUST00000028829	Spred1	protein_coding
chr2	117205966	117208642	Intergenic	22177	ENSMUST00000102421.1	ENSMUSG00000076376	ENSMUST00000102421	Mir674	miRNA
chr2	117217394	117220933	Intergenic	-21720	ENSMUST00000118467.1	ENSMUSG00000081842	ENSMUST00000118467	Rap1a-ps2	processed_pseudogene
chr2	117228182	117232266	Intergenic	-10659	ENSMUST00000118467.1	ENSMUSG00000081842	ENSMUST00000118467	Rap1a-ps2	processed_pseudogene
chr2	117247332	117251285	protein_coding-promoter-TSS (ENSMUST00000140936.1)	-431	ENSMUST00000028825.4	ENSMUSG00000027349	ENSMUST00000143612	Fam98b	protein_coding
chr2	117299516	117301667	protein_coding-intron (ENSMUST00000102534.10, intron 4 of 16)	41809	ENSMUST00000143612.1	ENSMUSG00000027349	ENSMUST00000143612	Fam98b	protein_coding
chr2	117303410	117304743	protein_coding-intron (ENSMUST00000102534.10, intron 3 of 16)	38633	ENSMUST00000173252.1	ENSMUSG00000027347	ENSMUST00000178884	Rasgrp1	protein_coding
chr2	117341197	117345733	protein_coding-promoter-TSS (ENSMUST00000102534.10)	-464	ENSMUST00000102534.10	ENSMUSG00000027347	ENSMUST00000178884	Rasgrp1	protein_coding
chr2	117386255	117387624	Intergenic	30758	ENSMUST00000138372.1	ENSMUSG00000085681	ENSMUST00000138372	Gm13982	lincRNA
chr2	117423201	117424801	Intergenic	-6304	ENSMUST00000138372.1	ENSMUSG00000085681	ENSMUST00000138372	Gm13982	lincRNA
chr2	117436971	117440594	Intergenic	-21085	ENSMUST00000138372.1	ENSMUSG00000085681	ENSMUST00000138372	Gm13982	lincRNA
chr2	117512413	117513168	Intergenic	-95093	ENSMUST00000138372.1	ENSMUSG00000085681	ENSMUST00000138372	Gm13982	lincRNA
chr2	117580480	117581850	Intergenic	-163468	ENSMUST00000138372.1	ENSMUSG00000085681	ENSMUST00000138372	Gm13982	lincRNA
chr2	117647682	117649146	Intergenic	155250	ENSMUST00000191321.1	ENSMUSG00000101394	ENSMUST00000191321	Gm28183	lincRNA
chr2	117707471	117709507	Intergenic	95175	ENSMUST00000191321.1	ENSMUSG00000101394	ENSMUST00000191321	Gm28183	lincRNA
chr2	117862439	117863271	processed_transcript-intron (ENSMUST00000148587.7, intron 8 of 9)	40927	ENSMUST00000149239.1	ENSMUSG00000086221	ENSMUST00000149239	4930412B13Rik	lincRNA
chr2	117870994	117872551	processed_transcript-intron (ENSMUST00000148587.7, intron 8 of 9)	49844	ENSMUST00000149239.1	ENSMUSG00000086221	ENSMUST00000149239	4930412B13Rik	lincRNA
chr2	117941523	117943132	processed_transcript-intron (ENSMUST00000148587.7, intron 8 of 9)	-97516	ENSMUST00000193616.1	ENSMUSG00000103266	ENSMUST00000193616	Gm36979	TEC
chr2	117953956	117955118	processed_transcript-intron (ENSMUST00000148587.7, intron 8 of 9)	-85306	ENSMUST00000193616.1	ENSMUSG00000103266	ENSMUST00000193616	Gm36979	TEC
chr2	117961957	117963772	processed_transcript-intron (ENSMUST00000148587.7, intron 8 of 9)	-76979	ENSMUST00000193616.1	ENSMUSG00000103266	ENSMUST00000193616	Gm36979	TEC
chr2	118007545	118008615	processed_transcript-intron (ENSMUST00000148587.7, intron 8 of 9)	-31763	ENSMUST00000193616.1	ENSMUSG00000103266	ENSMUST00000193616	Gm36979	TEC
chr2	118039086	118040660	TEC-promoter-TSS (ENSMUST00000193616.1)	30	ENSMUST00000193616.1	ENSMUSG00000103266	ENSMUST00000193616	Gm36979	TEC
chr2	118109166	118113843	processed_transcript-promoter-TSS (ENSMUST00000138764.1)	-302	ENSMUST00000148587.7	ENSMUSG00000087203	ENSMUST00000138764	Gm13986	processed_transcript
chr2	118140998	118142399	protein_coding-intron (ENSMUST00000231133.1, intron 10 of 11)	391	ENSMUST00000231041.1	ENSMUSG00000027344	ENSMUST00000231041	Fsip1	protein_coding
chr2	118228423	118230409	protein_coding-intron (ENSMUST00000231133.1, intron 9 of 11)	19366	ENSMUST00000175627.1	ENSMUSG00000093368	ENSMUST00000175627	Gm22800	miRNA
chr2	118255538	118257932	protein_coding-intron (ENSMUST00000231133.1, intron 1 of 11)	221	ENSMUST00000231133.1	ENSMUSG00000027344	ENSMUST00000231041	Fsip1	protein_coding
chr2	118262632	118263818	processed_transcript-intron (ENSMUST00000189100.1, intron 1 of 1)	-6259	ENSMUST00000028821.9	ENSMUSG00000027344	ENSMUST00000231041	Fsip1	protein_coding
chr2	118270342	118272873	lincRNA-intron (ENSMUST00000128601.1, intron 3 of 3)	4394	ENSMUST00000171038.1	ENSMUSG00000045339	ENSMUST00000171038	A930104D05Rik	lincRNA
chr2	118278967	118281127	processed_transcript-promoter-TSS (ENSMUST00000189100.1)	-617	ENSMUST00000189100.1	ENSMUSG00000100046	ENSMUST00000189100	Gm29232	processed_transcript
chr2	118371890	118375823	protein_coding-promoter-TSS (ENSMUST00000039160.2)	-437	ENSMUST00000039160.2	ENSMUSG00000040133	ENSMUST00000039160	Gpr176	protein_coding
chr2	118382129	118384532	Intergenic	-5288	ENSMUST00000110877.7	ENSMUSG00000005102	ENSMUST00000110877	Eif2ak4	protein_coding
chr2	118387725	118389854	protein_coding-promoter-TSS (ENSMUST00000110874.7)	-58	ENSMUST00000110874.7	ENSMUSG00000005102	ENSMUST00000110877	Eif2ak4	protein_coding
chr2	118421902	118422863	protein_coding-exon (ENSMUST00000110874.7, exon 10 of 40)	10036	ENSMUST00000110870.7	ENSMUSG00000005102	ENSMUST00000110877	Eif2ak4	protein_coding
chr2	118428646	118431958	protein_coding-intron (ENSMUST00000110874.7, intron 12 of 39)	-8540	ENSMUST00000110869.1	ENSMUSG00000005102	ENSMUST00000110877	Eif2ak4	protein_coding
chr2	118477791	118480609	protein_coding-promoter-TSS (ENSMUST00000149615.7)	-317	ENSMUST00000149615.7	ENSMUSG00000009549	ENSMUST00000110862	Srp14	protein_coding
chr2	118486330	118487995	Intergenic	-2985	ENSMUST00000118018.1	ENSMUSG00000084028	ENSMUST00000118018	Gm13983	processed_pseudogene
chr2	118494693	118496140	Intergenic	-11239	ENSMUST00000118018.1	ENSMUSG00000084028	ENSMUST00000118018	Gm13983	processed_pseudogene
chr2	118498600	118500666	Intergenic	-15456	ENSMUST00000118018.1	ENSMUSG00000084028	ENSMUST00000118018	Gm13983	processed_pseudogene
chr2	118508845	118512941	Intergenic	-26716	ENSMUST00000118018.1	ENSMUSG00000084028	ENSMUST00000118018	Gm13983	processed_pseudogene
chr2	118547108	118551883	protein_coding-intron (ENSMUST00000138342.1, intron 1 of 3)	167	ENSMUST00000152123.1	ENSMUSG00000040093	ENSMUST00000138342	Bmf	protein_coding
chr2	118553506	118555401	Intergenic	-4766	ENSMUST00000090219.12	ENSMUSG00000040093	ENSMUST00000138342	Bmf	protein_coding
chr2	118597307	118600331	protein_coding-intron (ENSMUST00000038341.7, intron 1 of 22)	608	ENSMUST00000038341.7	ENSMUSG00000040084	ENSMUST00000127356	Bub1b	protein_coding
chr2	118651847	118652783	Intergenic	-10988	ENSMUST00000099557.9	ENSMUSG00000074923	ENSMUST00000132577	Pak6	protein_coding
chr2	118658729	118660707	Intergenic	-3585	ENSMUST00000099557.9	ENSMUSG00000074923	ENSMUST00000132577	Pak6	protein_coding
chr2	118662509	118664646	protein_coding-promoter-TSS (ENSMUST00000132843.1)	-185	ENSMUST00000152550.1	ENSMUSG00000074923	ENSMUST00000132577	Pak6	protein_coding
chr2	118675652	118678627	protein_coding-promoter-TSS (ENSMUST00000132577.1)	-90	ENSMUST00000110853.7	ENSMUSG00000074923	ENSMUST00000132577	Pak6	protein_coding
chr2	118687922	118690990	protein_coding-intron (ENSMUST00000132577.1, intron 3 of 7)	12193	ENSMUST00000132577.1	ENSMUSG00000074923	ENSMUST00000132577	Pak6	protein_coding
chr2	118695115	118698531	protein_coding-exon (ENSMUST00000132577.1, exon 8 of 8)	7140	ENSMUST00000104937.1	ENSMUSG00000078137	ENSMUST00000104937	Ankrd63	protein_coding
chr2	118698920	118706254	protein_coding-exon (ENSMUST00000104937.1, exon 1 of 1)	1376	ENSMUST00000104937.1	ENSMUSG00000078137	ENSMUST00000104937	Ankrd63	protein_coding
chr2	118710258	118712574	protein_coding-promoter-TSS (ENSMUST00000129153.1)	-46	ENSMUST00000129153.1	ENSMUSG00000040061	ENSMUST00000006415	Plcb2	protein_coding
chr2	118727355	118730153	protein_coding-promoter-TSS (ENSMUST00000159756.1)	-316	ENSMUST00000102524.7	ENSMUSG00000040061	ENSMUST00000006415	Plcb2	protein_coding
chr2	118742622	118747953	protein_coding-promoter-TSS (ENSMUST00000149978.1)	-471	ENSMUST00000149978.1	ENSMUSG00000074918	ENSMUST00000149978	Inafm2	protein_coding
chr2	118760008	118765447	protein_coding-promoter-TSS (ENSMUST00000059997.8)	-66	ENSMUST00000059997.8	ENSMUSG00000045838	ENSMUST00000059997	Ccdc9b	protein_coding
chr2	118778255	118780792	protein_coding-promoter-TSS (ENSMUST00000110846.7)	-196	ENSMUST00000063975.9	ENSMUSG00000040035	ENSMUST00000063975	Disp2	protein_coding
chr2	118789157	118792922	protein_coding-TTS (ENSMUST00000110843.1)	11280	ENSMUST00000142072.1	ENSMUSG00000040035	ENSMUST00000063975	Disp2	protein_coding
chr2	118812831	118815892	protein_coding-promoter-TSS (ENSMUST00000123104.1)	65	ENSMUST00000123104.1	ENSMUSG00000027331	ENSMUST00000134661	Knstrn	protein_coding
chr2	118861263	118863611	protein_coding-intron (ENSMUST00000028807.5, intron 1 of 11)	409	ENSMUST00000126082.1	ENSMUSG00000027332	ENSMUST00000140282	Ivd	protein_coding
chr2	118882066	118883992	protein_coding-TTS (ENSMUST00000028807.5)	6596	ENSMUST00000154104.1	ENSMUSG00000027332	ENSMUST00000140282	Ivd	protein_coding
chr2	118894771	118904147	protein_coding-promoter-TSS (ENSMUST00000151162.1)	-918	ENSMUST00000151162.1	ENSMUSG00000040007	ENSMUST00000036578	Bahd1	protein_coding
chr2	118915269	118917519	protein_coding-TTS (ENSMUST00000151162.1)	-10102	ENSMUST00000099546.5	ENSMUSG00000074916	ENSMUST00000099546	Chst14	protein_coding
chr2	118919005	118919336	protein_coding-exon (ENSMUST00000036578.6, exon 3 of 7)	-7326	ENSMUST00000099546.5	ENSMUSG00000074916	ENSMUST00000099546	Chst14	protein_coding
chr2	118925343	118928583	protein_coding-exon (ENSMUST00000110837.1, exon 1 of 2)	449	ENSMUST00000110837.1	ENSMUSG00000074916	ENSMUST00000099546	Chst14	protein_coding
chr2	118929972	118931221	Intergenic	4082	ENSMUST00000110837.1	ENSMUSG00000074916	ENSMUST00000099546	Chst14	protein_coding
chr2	118944343	118945473	Intergenic	18394	ENSMUST00000110837.1	ENSMUSG00000074916	ENSMUST00000099546	Chst14	protein_coding
chr2	118947979	118949379	Intergenic	22165	ENSMUST00000110837.1	ENSMUSG00000074916	ENSMUST00000099546	Chst14	protein_coding
chr2	118970875	118973900	Intergenic	-24681	ENSMUST00000130025.1	ENSMUSG00000084802	ENSMUST00000130025	Gm14089	antisense
chr2	118974431	118978008	Intergenic	-20849	ENSMUST00000130025.1	ENSMUSG00000084802	ENSMUST00000130025	Gm14089	antisense
chr2	118995671	118997205	antisense-promoter-TSS (ENSMUST00000130025.1)	-630	ENSMUST00000130025.1	ENSMUSG00000084802	ENSMUST00000130025	Gm14089	antisense
chr2	119014517	119016611	Intergenic	7355	ENSMUST00000121613.1	ENSMUSG00000081413	ENSMUST00000121613	Uqcrh-ps2	processed_pseudogene
chr2	119028029	119030612	protein_coding-promoter-TSS (ENSMUST00000036470.13)	57	ENSMUST00000110833.1	ENSMUSG00000039983	ENSMUST00000110834	Ccdc32	protein_coding
chr2	119034146	119036017	protein_coding-exon (ENSMUST00000028796.1, exon 1 of 3)	291	ENSMUST00000028796.1	ENSMUSG00000027324	ENSMUST00000028796	Rpusd2	protein_coding
chr2	119044935	119049110	protein_coding-promoter-TSS (ENSMUST00000153300.7)	-97	ENSMUST00000152380.7	ENSMUSG00000027326	ENSMUST00000152380	Knl1	protein_coding
chr2	119051293	119052171	protein_coding-intron (ENSMUST00000153300.7, intron 1 of 6)	4582	ENSMUST00000028799.11	ENSMUSG00000027326	ENSMUST00000152380	Knl1	protein_coding
chr2	119111016	119114512	protein_coding-promoter-TSS (ENSMUST00000110828.1)	-29	ENSMUST00000140939.7	ENSMUSG00000027323	ENSMUST00000154683	Rad51	protein_coding
chr2	119146718	119147927	protein_coding-exon (ENSMUST00000156332.1, exon 1 of 3)	114	ENSMUST00000156332.1	ENSMUSG00000070730	ENSMUST00000129351	Rmdn3	protein_coding
chr2	119155324	119157975	protein_coding-exon (ENSMUST00000139519.1, exon 1 of 2)	175	ENSMUST00000135419.7	ENSMUSG00000070730	ENSMUST00000129351	Rmdn3	protein_coding
chr2	119165934	119169734	protein_coding-promoter-TSS (ENSMUST00000057454.3)	61	ENSMUST00000057454.3	ENSMUSG00000046814	ENSMUST00000057454	Gchfr	protein_coding
chr2	119171910	119176095	protein_coding-promoter-TSS (ENSMUST00000069711.2)	-507	ENSMUST00000069711.2	ENSMUSG00000055926	ENSMUST00000239130	Gm14137	protein_coding
chr2	119183496	119183926	protein_coding-TTS (ENSMUST00000125731.1)	116	ENSMUST00000141009.1	ENSMUSG00000034278	ENSMUST00000038439	Dnajc17	protein_coding
chr2	119187688	119189834	processed_pseudogene-TTS (ENSMUST00000122061.1)	1244	ENSMUST00000122061.1	ENSMUSG00000081572	ENSMUST00000122061	Gm14138	processed_pseudogene
chr2	119207290	119210357	protein_coding-promoter-TSS (ENSMUST00000141514.7)	-28	ENSMUST00000038439.3	ENSMUSG00000034278	ENSMUST00000038439	Dnajc17	protein_coding
chr2	119236197	119239474	protein_coding-exon (ENSMUST00000028783.13, exon 2 of 11)	282	ENSMUST00000110817.2	ENSMUSG00000027315	ENSMUST00000110816	Spint1	protein_coding
chr2	119250143	119251840	Intergenic	2786	ENSMUST00000134872.1	ENSMUSG00000027315	ENSMUST00000110816	Spint1	protein_coding
chr2	119269690	119272146	protein_coding-exon (ENSMUST00000037360.7, exon 1 of 3)	354	ENSMUST00000037360.7	ENSMUSG00000034226	ENSMUST00000037360	Rhov	protein_coding
chr2	119276514	119279684	Intergenic	-6693	ENSMUST00000119835.1	ENSMUSG00000084015	ENSMUST00000119835	Gm14175	unprocessed_pseudogene
chr2	119286932	119290126	protein_coding-promoter-TSS (ENSMUST00000151500.1)	-211	ENSMUST00000139367.7	ENSMUSG00000034216	ENSMUST00000151500	Vps18	protein_coding
chr2	119292241	119295015	protein_coding-exon (ENSMUST00000151500.1, exon 4 of 5)	4841	ENSMUST00000151500.1	ENSMUSG00000034216	ENSMUST00000151500	Vps18	protein_coding
chr2	119296750	119301405	protein_coding-TTS (ENSMUST00000151500.1)	10290	ENSMUST00000151500.1	ENSMUSG00000034216	ENSMUST00000151500	Vps18	protein_coding
chr2	119320245	119328536	processed_transcript-intron (ENSMUST00000124439.1, intron 2 of 2)	1153	ENSMUST00000147929.7	ENSMUSG00000074912	ENSMUST00000124439	Gm14207	processed_transcript
chr2	119331575	119333118	protein_coding-TTS (ENSMUST00000127102.1)	3808	ENSMUST00000127102.1	ENSMUSG00000027314	ENSMUST00000127102	Dll4	protein_coding
chr2	119336062	119338860	Intergenic	8923	ENSMUST00000127102.1	ENSMUSG00000027314	ENSMUST00000127102	Dll4	protein_coding
chr2	119349321	119352330	protein_coding-promoter-TSS (ENSMUST00000028780.3)	-404	ENSMUST00000028780.3	ENSMUSG00000027313	ENSMUST00000028780	Chac1	protein_coding
chr2	119475794	119480381	protein_coding-promoter-TSS (ENSMUST00000110808.1)	-400	ENSMUST00000049920.13	ENSMUSG00000034154	ENSMUST00000138707	Ino80	protein_coding
chr2	119507142	119509448	processed_pseudogene-TTS (ENSMUST00000119645.1)	934	ENSMUST00000119645.1	ENSMUSG00000082369	ENSMUST00000119645	Gm14208	processed_pseudogene
chr2	119545468	119549137	protein_coding-promoter-TSS (ENSMUST00000119172.1)	-108	ENSMUST00000133668.1	ENSMUSG00000048647	ENSMUST00000060009	Exd1	protein_coding
chr2	119593043	119596352	lincRNA-intron (ENSMUST00000147425.1, intron 1 of 2)	394	ENSMUST00000153581.1	ENSMUSG00000085438	ENSMUST00000153581	Oip5os1	lincRNA
chr2	119617274	119620381	protein_coding-promoter-TSS (ENSMUST00000110805.2)	98	ENSMUST00000125491.1	ENSMUSG00000027306	ENSMUST00000028771	Nusap1	protein_coding
chr2	119661627	119664590	protein_coding-promoter-TSS (ENSMUST00000110801.7)	-281	ENSMUST00000131596.1	ENSMUSG00000027305	ENSMUST00000154127	Ndufaf1	protein_coding
chr2	119664872	119667242	processed_pseudogene-promoter-TSS (ENSMUST00000119459.1)	-21	ENSMUST00000119459.1	ENSMUSG00000082029	ENSMUST00000119459	H3f3c	processed_pseudogene
chr2	119668252	119670447	processed_pseudogene-exon (ENSMUST00000121637.1, exon 1 of 1)	190	ENSMUST00000121637.1	ENSMUSG00000081416	ENSMUST00000121637	Gm14383	processed_pseudogene
chr2	119673901	119676438	protein_coding-promoter-TSS (ENSMUST00000136321.1)	97	ENSMUST00000136321.1	ENSMUSG00000027304	ENSMUST00000126984	Rtf1	protein_coding
chr2	119735698	119738094	Intergenic	4060	ENSMUST00000082788.1	ENSMUSG00000064722	ENSMUST00000082788	Gm25857	snoRNA
chr2	119740184	119746005	protein_coding-intron (ENSMUST00000028758.7, intron 1 of 6)	757	ENSMUST00000028758.7	ENSMUSG00000027296	ENSMUST00000028758	Itpka	protein_coding
chr2	119747797	119751128	protein_coding-exon (ENSMUST00000028758.7, exon 3 of 7)	7125	ENSMUST00000028758.7	ENSMUSG00000027296	ENSMUST00000028758	Itpka	protein_coding
chr2	119756515	119760946	protein_coding-promoter-TSS (ENSMUST00000140224.7)	-205	ENSMUST00000182203.1	ENSMUSG00000027297	ENSMUST00000028759	Ltk	protein_coding
chr2	119767586	119768142	protein_coding-exon (ENSMUST00000136419.7, exon 21 of 24)	-7433	ENSMUST00000028759.12	ENSMUSG00000027297	ENSMUST00000028759	Ltk	protein_coding
chr2	119786357	119788509	protein_coding-promoter-TSS (ENSMUST00000136419.7)	67	ENSMUST00000136419.7	ENSMUSG00000034032	ENSMUST00000156506	Rpap1	protein_coding
chr2	119797607	119803830	protein_coding-promoter-TSS (ENSMUST00000135726.1)	-398	ENSMUST00000135726.1	ENSMUSG00000027298	ENSMUST00000148343	Tyro3	protein_coding
chr2	119816682	119818037	protein_coding-exon (ENSMUST00000028763.9, exon 19 of 19)	6513	ENSMUST00000137135.1	ENSMUSG00000027298	ENSMUST00000148343	Tyro3	protein_coding
chr2	119871582	119874976	Intergenic	5124	ENSMUST00000120952.1	ENSMUSG00000081056	ENSMUST00000120952	Gm13998	processed_pseudogene
chr2	119896019	119899646	protein_coding-intron (ENSMUST00000129405.1, intron 1 of 6)	527	ENSMUST00000156510.1	ENSMUSG00000033943	ENSMUST00000138851	Mga	protein_coding
chr2	119969530	119973700	Intergenic	-1084	ENSMUST00000066058.7	ENSMUSG00000033902	ENSMUST00000128077	Mapkbp1	protein_coding
chr2	120026476	120028730	protein_coding-promoter-TSS (ENSMUST00000130176.7)	9	ENSMUST00000129679.1	ENSMUSG00000098789	ENSMUST00000139862	Jmjd7	protein_coding
chr2	120045669	120047744	protein_coding-intron (ENSMUST00000156159.3, intron 60 of 65)	5736	ENSMUST00000130018.1	ENSMUSG00000098488	ENSMUST00000126150	Pla2g4b	protein_coding
chr2	120061814	120067208	protein_coding-exon (ENSMUST00000156159.3, exon 28 of 66)	21167	ENSMUST00000156159.3	ENSMUSG00000074899	ENSMUST00000156159	Sptbn5	protein_coding
chr2	120068482	120069310	protein_coding-exon (ENSMUST00000156159.3, exon 20 of 66)	16782	ENSMUST00000156159.3	ENSMUSG00000074899	ENSMUST00000156159	Sptbn5	protein_coding
chr2	120074790	120077762	protein_coding-exon (ENSMUST00000156159.3, exon 11 of 66)	9402	ENSMUST00000156159.3	ENSMUSG00000074899	ENSMUST00000156159	Sptbn5	protein_coding
chr2	120079104	120081017	protein_coding-intron (ENSMUST00000156159.3, intron 5 of 65)	5618	ENSMUST00000156159.3	ENSMUSG00000074899	ENSMUST00000156159	Sptbn5	protein_coding
chr2	120152680	120155520	protein_coding-intron (ENSMUST00000028755.7, intron 1 of 5)	362	ENSMUST00000148073.1	ENSMUSG00000027293	ENSMUST00000152366	Ehd4	protein_coding
chr2	120161136	120162237	Intergenic	-7080	ENSMUST00000028755.7	ENSMUSG00000027293	ENSMUST00000152366	Ehd4	protein_coding
chr2	120173081	120174805	protein_coding-intron (ENSMUST00000136845.7, intron 11 of 16)	17271	ENSMUST00000136845.7	ENSMUSG00000050211	ENSMUST00000152263	Pla2g4e	protein_coding
chr2	120243707	120246204	processed_transcript-TTS (ENSMUST00000155641.1)	127	ENSMUST00000127009.7	ENSMUSG00000050211	ENSMUST00000152263	Pla2g4e	protein_coding
chr2	120268219	120270061	protein_coding-intron (ENSMUST00000094665.4, intron 18 of 19)	20057	ENSMUST00000094665.4	ENSMUSG00000070719	ENSMUST00000094665	Pla2g4d	protein_coding
chr2	120279167	120281367	protein_coding-intron (ENSMUST00000094665.4, intron 6 of 19)	8930	ENSMUST00000094665.4	ENSMUSG00000070719	ENSMUST00000094665	Pla2g4d	protein_coding
chr2	120299801	120303816	protein_coding-intron (ENSMUST00000054651.7, intron 18 of 19)	10569	ENSMUST00000142183.1	ENSMUSG00000046971	ENSMUST00000054651	Pla2g4f	protein_coding
chr2	120351922	120354335	protein_coding-promoter-TSS (ENSMUST00000102501.9)	-3	ENSMUST00000028752.7	ENSMUSG00000027291	ENSMUST00000156296	Vps39	protein_coding
chr2	120402913	120405614	protein_coding-promoter-TSS (ENSMUST00000110729.1)	39	ENSMUST00000043755.13	ENSMUSG00000062646	ENSMUST00000136993	Ganc	protein_coding
chr2	120474991	120477873	protein_coding-promoter-TSS (ENSMUST00000110719.3)	-477	ENSMUST00000110716.8	ENSMUSG00000079110	ENSMUST00000239291	Capn3	protein_coding
chr2	120494281	120496559	protein_coding-exon (ENSMUST00000124129.7, exon 15 of 25)	627	ENSMUST00000239291.1	ENSMUSG00000079110	ENSMUST00000239291	Capn3	protein_coding
chr2	120500078	120503555	protein_coding-intron (ENSMUST00000141181.8, intron 1 of 8)	513	ENSMUST00000151342.2	ENSMUSG00000079110	ENSMUST00000239291	Capn3	protein_coding
chr2	120560878	120564789	protein_coding-intron (ENSMUST00000141874.7, intron 1 of 9)	974	ENSMUST00000055241.12	ENSMUSG00000027288	ENSMUST00000139942	Zfp106	protein_coding
chr2	120565846	120569508	protein_coding-promoter-TSS (ENSMUST00000028743.9)	6	ENSMUST00000110711.8	ENSMUSG00000027287	ENSMUST00000137144	Snap23	protein_coding
chr2	120607000	120611781	protein_coding-promoter-TSS (ENSMUST00000110706.1)	7	ENSMUST00000124187.7	ENSMUSG00000027285	ENSMUST00000124187	Haus2	protein_coding
chr2	120628217	120630200	protein_coding-promoter-TSS (ENSMUST00000140843.8)	82	ENSMUST00000140843.8	ENSMUSG00000033705	ENSMUST00000141917	Stard9	protein_coding
chr2	120729249	120733488	protein_coding-exon (ENSMUST00000154193.7, exon 13 of 13)	122	ENSMUST00000136725.1	ENSMUSG00000027284	ENSMUST00000136725	Cdan1	protein_coding
chr2	120848684	120852004	protein_coding-promoter-TSS (ENSMUST00000141921.1)	20	ENSMUST00000131389.1	ENSMUSG00000090100	ENSMUST00000057135	Ttbk2	protein_coding
chr2	120876731	120877251	protein_coding-exon (ENSMUST00000028728.5, exon 40 of 47)	-5465	ENSMUST00000153868.1	ENSMUSG00000027272	ENSMUST00000028728	Ubr1	protein_coding
chr2	120968664	120974475	protein_coding-promoter-TSS (ENSMUST00000138824.1)	-854	ENSMUST00000028728.5	ENSMUSG00000027272	ENSMUST00000028728	Ubr1	protein_coding
chr2	120975487	120978941	protein_coding-promoter-TSS (ENSMUST00000123656.1)	197	ENSMUST00000067582.13	ENSMUSG00000054484	ENSMUST00000139428	Tmem62	protein_coding
chr2	121006626	121009627	protein_coding-promoter-TSS (ENSMUST00000099488.10)	-277	ENSMUST00000060455.14	ENSMUSG00000023572	ENSMUST00000060455	Ccndbp1	protein_coding
chr2	121085145	121086443	protein_coding-promoter-TSS (ENSMUST00000142674.1)	28	ENSMUST00000142674.1	ENSMUSG00000053675	ENSMUST00000028721	Tgm5	protein_coding
chr2	121138474	121142198	protein_coding-promoter-TSS (ENSMUST00000119031.7)	42	ENSMUST00000099486.2	ENSMUSG00000074890	ENSMUST00000110674	Lcmt2	protein_coding
chr2	121169058	121173500	protein_coding-promoter-TSS (ENSMUST00000130929.7)	11	ENSMUST00000110657.1	ENSMUSG00000027263	ENSMUST00000138601	Tubgcp4	protein_coding
chr2	121270278	121272324	protein_coding-promoter-TSS (ENSMUST00000131245.1)	20	ENSMUST00000131245.1	ENSMUSG00000043909	ENSMUST00000124060	Trp53bp1	protein_coding
chr2	121288718	121290883	protein_coding-promoter-TSS (ENSMUST00000131901.1)	30	ENSMUST00000131901.1	ENSMUSG00000027254	ENSMUST00000133283	Map1a	protein_coding
chr2	121304640	121307664	protein_coding-exon (ENSMUST00000110639.7, exon 4 of 6)	-10144	ENSMUST00000129000.1	ENSMUSG00000087704	ENSMUST00000129000	Gm14978	antisense
chr2	121314838	121316753	protein_coding-intron (ENSMUST00000110627.7, intron 28 of 28)	18709	ENSMUST00000132613.7	ENSMUSG00000033526	ENSMUST00000134796	Ppip5k1	protein_coding
chr2	121354182	121356458	protein_coding-promoter-TSS (ENSMUST00000110627.7)	-9	ENSMUST00000150081.7	ENSMUSG00000033526	ENSMUST00000134796	Ppip5k1	protein_coding
chr2	121357858	121359907	protein_coding-promoter-TSS (ENSMUST00000128612.1)	38	ENSMUST00000128612.1	ENSMUSG00000000308	ENSMUST00000129130	Ckmt1	protein_coding
chr2	121376485	121380045	protein_coding-intron (ENSMUST00000149219.1, intron 3 of 3)	2675	ENSMUST00000038389.14	ENSMUSG00000033498	ENSMUST00000129136	Strc	protein_coding
chr2	121396888	121397506	protein_coding-exon (ENSMUST00000146521.1, exon 1 of 2)	258	ENSMUST00000146521.1	ENSMUSG00000033486	ENSMUST00000038073	Catsper2	protein_coding
chr2	121409698	121411089	protein_coding-exon (ENSMUST00000123982.1, exon 2 of 2)	1897	ENSMUST00000123982.1	ENSMUSG00000033486	ENSMUST00000038073	Catsper2	protein_coding
chr2	121412046	121415945	protein_coding-promoter-TSS (ENSMUST00000135079.1)	112	ENSMUST00000153378.1	ENSMUSG00000027248	ENSMUST00000153378	Pdia3	protein_coding
chr2	121441401	121444468	protein_coding-promoter-TSS (ENSMUST00000116432.1)	-333	ENSMUST00000116432.1	ENSMUSG00000027246	ENSMUST00000116432	Ell3	protein_coding
chr2	121446372	121451150	protein_coding-promoter-TSS (ENSMUST00000134412.1)	-434	ENSMUST00000139253.7	ENSMUSG00000074884	ENSMUST00000154418	Serf2	protein_coding
chr2	121456080	121458493	protein_coding-promoter-TSS (ENSMUST00000110613.8)	152	ENSMUST00000028677.4	ENSMUSG00000027245	ENSMUST00000126764	Hypk	protein_coding
chr2	121472538	121475622	protein_coding-promoter-TSS (ENSMUST00000056732.3)	-13	ENSMUST00000056732.3	ENSMUSG00000048222	ENSMUST00000056732	Mfap1b	protein_coding
chr2	121481015	121481678	processed_pseudogene-exon (ENSMUST00000121934.1, exon 1 of 1)	217	ENSMUST00000121934.1	ENSMUSG00000081967	ENSMUST00000121934	Gm14017	processed_pseudogene
chr2	121505146	121511065	protein_coding-intron (ENSMUST00000110602.8, intron 1 of 12)	1322	ENSMUST00000110602.8	ENSMUSG00000027242	ENSMUST00000110603	Wdr76	protein_coding
chr2	121573083	121576649	protein_coding-intron (ENSMUST00000142016.7, intron 5 of 7)	9146	ENSMUST00000153704.1	ENSMUSG00000027238	ENSMUST00000153704	Frmd5	protein_coding
chr2	121694577	121696493	protein_coding-intron (ENSMUST00000142016.7, intron 1 of 7)	6190	ENSMUST00000117683.1	ENSMUSG00000081264	ENSMUST00000117683	Gm14021	processed_pseudogene
chr2	121712856	121715901	protein_coding-intron (ENSMUST00000142016.7, intron 1 of 7)	-4152	ENSMUST00000118165.1	ENSMUSG00000084244	ENSMUST00000118165	Gm14020	processed_pseudogene
chr2	121782162	121784113	protein_coding-intron (ENSMUST00000142016.7, intron 1 of 7)	4207	ENSMUST00000121219.7	ENSMUSG00000027238	ENSMUST00000153704	Frmd5	protein_coding
chr2	121805024	121808496	protein_coding-exon (ENSMUST00000142016.7, exon 1 of 8)	112	ENSMUST00000145075.7	ENSMUSG00000027238	ENSMUST00000153704	Frmd5	protein_coding
chr2	121832441	121835369	Intergenic	-26818	ENSMUST00000138157.7	ENSMUSG00000027238	ENSMUST00000153704	Frmd5	protein_coding
chr2	121864726	121868975	protein_coding-promoter-TSS (ENSMUST00000078752.9)	-120	ENSMUST00000078752.9	ENSMUSG00000060227	ENSMUST00000127475	Casc4	protein_coding
chr2	121954954	121958480	protein_coding-promoter-TSS (ENSMUST00000104936.3)	58	ENSMUST00000110574.7	ENSMUSG00000033411	ENSMUST00000131258	Ctdspl2	protein_coding
chr2	122026790	122030658	protein_coding-promoter-TSS (ENSMUST00000142747.1)	72	ENSMUST00000142747.1	ENSMUSG00000027236	ENSMUST00000028668	Eif3j1	protein_coding
chr2	122107812	122108617	protein_coding-exon (ENSMUST00000133145.7, exon 6 of 13)	10082	ENSMUST00000133145.7	ENSMUSG00000033396	ENSMUST00000133145	Spg11	protein_coding
chr2	122116429	122119643	protein_coding-intron (ENSMUST00000133145.7, intron 1 of 12)	260	ENSMUST00000133145.7	ENSMUSG00000033396	ENSMUST00000133145	Spg11	protein_coding
chr2	122146713	122149057	protein_coding-intron (ENSMUST00000028665.4, intron 2 of 17)	199	ENSMUST00000102476.4	ENSMUSG00000060802	ENSMUST00000102476	B2m	protein_coding
chr2	122185431	122187227	protein_coding-promoter-TSS (ENSMUST00000028665.4)	57	ENSMUST00000028661.5	ENSMUSG00000027229	ENSMUST00000149861	Terb2	protein_coding
chr2	122218465	122220983	processed_pseudogene-promoter-TSS (ENSMUST00000117447.1)	-269	ENSMUST00000117447.1	ENSMUSG00000070692	ENSMUST00000117447	Rps12-ps10	processed_pseudogene
chr2	122233260	122236292	protein_coding-promoter-TSS (ENSMUST00000110551.3)	27	ENSMUST00000110551.3	ENSMUSG00000027227	ENSMUST00000110551	Sord	protein_coding
chr2	122291460	122292659	protein_coding-intron (ENSMUST00000237546.1, intron 13 of 32)	6106	ENSMUST00000053734.5	ENSMUSG00000068452	ENSMUST00000053734	Duox2	protein_coding
chr2	122295077	122303214	protein_coding-promoter-TSS (ENSMUST00000237546.1)	245	ENSMUST00000028656.1	ENSMUSG00000027225	ENSMUST00000028656	Duoxa2	protein_coding
chr2	122311760	122314960	protein_coding-intron (ENSMUST00000154412.1, intron 1 of 5)	284	ENSMUST00000147788.7	ENSMUSG00000027224	ENSMUST00000147788	Duoxa1	protein_coding
chr2	122318809	122321150	protein_coding-exon (ENSMUST00000099461.3, exon 5 of 33)	4307	ENSMUST00000099461.3	ENSMUSG00000033268	ENSMUST00000099461	Duox1	protein_coding
chr2	122336992	122338870	protein_coding-intron (ENSMUST00000099461.3, intron 24 of 32)	16200	ENSMUST00000135848.1	ENSMUSG00000033256	ENSMUST00000048635	Shf	protein_coding
chr2	122346484	122350133	protein_coding-TTS (ENSMUST00000110531.8)	5823	ENSMUST00000135848.1	ENSMUSG00000033256	ENSMUST00000048635	Shf	protein_coding
chr2	122365103	122370873	protein_coding-intron (ENSMUST00000110531.8, intron 1 of 5)	844	ENSMUST00000110532.8	ENSMUSG00000033256	ENSMUST00000048635	Shf	protein_coding
chr2	122374034	122379089	Intergenic	-7399	ENSMUST00000125826.7	ENSMUSG00000033256	ENSMUST00000048635	Shf	protein_coding
chr2	122380257	122382588	Intergenic	4218	ENSMUST00000157881.1	ENSMUSG00000088506	ENSMUST00000157881	Gm24409	snRNA
chr2	122466146	122468666	processed_pseudogene-exon (ENSMUST00000121525.1, exon 1 of 1)	120	ENSMUST00000121525.1	ENSMUSG00000081219	ENSMUST00000121525	Bambi-ps1	processed_pseudogene
chr2	122503834	122505178	protein_coding-intron (ENSMUST00000110521.2, intron 5 of 17)	18589	ENSMUST00000132215.1	ENSMUSG00000079071	ENSMUST00000132215	Slc28a2b	protein_coding
chr2	122559795	122562006	Intergenic	37634	ENSMUST00000154598.7	ENSMUSG00000027199	ENSMUST00000154598	Gatm	protein_coding
chr2	122568438	122569379	Intergenic	29626	ENSMUST00000154598.7	ENSMUSG00000027199	ENSMUST00000154598	Gatm	protein_coding
chr2	122609989	122612992	protein_coding-promoter-TSS (ENSMUST00000028624.8)	-187	ENSMUST00000028624.8	ENSMUSG00000027199	ENSMUST00000154598	Gatm	protein_coding
chr2	122616978	122618211	Intergenic	-6291	ENSMUST00000028624.8	ENSMUSG00000027199	ENSMUST00000154598	Gatm	protein_coding
chr2	122629132	122632443	processed_transcript-exon (ENSMUST00000152813.1, exon 1 of 2)	141	ENSMUST00000152813.1	ENSMUSG00000074876	ENSMUST00000152813	Spata5l1	processed_transcript
chr2	122636952	122639472	protein_coding-intron (ENSMUST00000110512.3, intron 1 of 3)	297	ENSMUST00000175727.1	ENSMUSG00000033213	ENSMUST00000142767	AA467197	protein_coding
chr2	122642372	122644073	Intergenic	2419	ENSMUST00000102354.2	ENSMUSG00000076309	ENSMUST00000102354	Mir147	miRNA
chr2	122651769	122654243	Intergenic	12203	ENSMUST00000102354.2	ENSMUSG00000076309	ENSMUST00000102354	Mir147	miRNA
chr2	122657142	122658508	Intergenic	17022	ENSMUST00000102354.2	ENSMUSG00000076309	ENSMUST00000102354	Mir147	miRNA
chr2	122665780	122667571	Intergenic	25872	ENSMUST00000102354.2	ENSMUSG00000076309	ENSMUST00000102354	Mir147	miRNA
chr2	122671456	122674912	Intergenic	-28863	ENSMUST00000142323.7	ENSMUSG00000087017	ENSMUST00000134411	4930417H01Rik	processed_transcript
chr2	122700735	122704068	processed_transcript-promoter-TSS (ENSMUST00000148977.7)	238	ENSMUST00000005952.10	ENSMUSG00000005802	ENSMUST00000099457	Slc30a4	protein_coding
chr2	122708478	122708942	processed_transcript-intron (ENSMUST00000123403.1, intron 1 of 3)	667	ENSMUST00000123403.1	ENSMUSG00000087017	ENSMUST00000134411	4930417H01Rik	processed_transcript
chr2	122725398	122726753	Intergenic	12287	ENSMUST00000150154.1	ENSMUSG00000085633	ENSMUST00000150154	Bloc1s6os	antisense
chr2	122737299	122740807	antisense-promoter-TSS (ENSMUST00000150154.1)	494	ENSMUST00000129690.1	ENSMUSG00000005804	ENSMUST00000145037	Bloc1s6	protein_coding
chr2	122764536	122766385	protein_coding-promoter-TSS (ENSMUST00000147475.1)	51	ENSMUST00000141698.1	ENSMUSG00000005803	ENSMUST00000124460	Sqor	protein_coding
chr2	122799129	122800142	protein_coding-promoter-TSS (ENSMUST00000176343.1)	-127	ENSMUST00000176343.1	ENSMUSG00000005803	ENSMUST00000124460	Sqor	protein_coding
chr2	122816079	122818964	Intergenic	17759	ENSMUST00000176343.1	ENSMUSG00000005803	ENSMUST00000124460	Sqor	protein_coding
chr2	122825066	122826321	Intergenic	25931	ENSMUST00000176343.1	ENSMUSG00000005803	ENSMUST00000124460	Sqor	protein_coding
chr2	122832732	122834802	Intergenic	34005	ENSMUST00000176343.1	ENSMUSG00000005803	ENSMUST00000124460	Sqor	protein_coding
chr2	122855647	122857006	Intergenic	56564	ENSMUST00000176343.1	ENSMUSG00000005803	ENSMUST00000124460	Sqor	protein_coding
chr2	122863008	122864080	Intergenic	63782	ENSMUST00000176343.1	ENSMUSG00000005803	ENSMUST00000124460	Sqor	protein_coding
chr2	122906573	122907436	Intergenic	107242	ENSMUST00000176343.1	ENSMUSG00000005803	ENSMUST00000124460	Sqor	protein_coding
chr2	122999446	122999846	Intergenic	199884	ENSMUST00000176343.1	ENSMUSG00000005803	ENSMUST00000124460	Sqor	protein_coding
chr2	123018858	123019949	Intergenic	219641	ENSMUST00000176343.1	ENSMUSG00000005803	ENSMUST00000124460	Sqor	protein_coding
chr2	123025804	123026395	Intergenic	226337	ENSMUST00000176343.1	ENSMUSG00000005803	ENSMUST00000124460	Sqor	protein_coding
chr2	123132366	123134095	Intergenic	-140694	ENSMUST00000119363.1	ENSMUSG00000084372	ENSMUST00000119363	Gm13988	processed_pseudogene
chr2	123174891	123175577	Intergenic	-98690	ENSMUST00000119363.1	ENSMUSG00000084372	ENSMUST00000119363	Gm13988	processed_pseudogene
chr2	123311779	123313299	Intergenic	38615	ENSMUST00000119363.1	ENSMUSG00000084372	ENSMUST00000119363	Gm13988	processed_pseudogene
chr2	123478528	123479572	Intergenic	205126	ENSMUST00000119363.1	ENSMUSG00000084372	ENSMUST00000119363	Gm13988	processed_pseudogene
chr2	123568825	123570035	Intergenic	295506	ENSMUST00000119363.1	ENSMUSG00000084372	ENSMUST00000119363	Gm13988	processed_pseudogene
chr2	123657681	123659473	Intergenic	384653	ENSMUST00000119363.1	ENSMUSG00000084372	ENSMUST00000119363	Gm13988	processed_pseudogene
chr2	123711640	123712458	Intergenic	-377920	ENSMUST00000137172.1	ENSMUSG00000027200	ENSMUST00000137172	Sema6d	protein_coding
chr2	123744108	123745100	Intergenic	-345365	ENSMUST00000137172.1	ENSMUSG00000027200	ENSMUST00000137172	Sema6d	protein_coding
chr2	123753334	123755364	Intergenic	-335620	ENSMUST00000137172.1	ENSMUSG00000027200	ENSMUST00000137172	Sema6d	protein_coding
chr2	123770668	123771807	Intergenic	-318732	ENSMUST00000137172.1	ENSMUSG00000027200	ENSMUST00000137172	Sema6d	protein_coding
chr2	123790540	123791050	Intergenic	-299174	ENSMUST00000137172.1	ENSMUSG00000027200	ENSMUST00000137172	Sema6d	protein_coding
chr2	123813207	123814372	Intergenic	-276180	ENSMUST00000137172.1	ENSMUSG00000027200	ENSMUST00000137172	Sema6d	protein_coding
chr2	123826664	123827465	Intergenic	-262905	ENSMUST00000137172.1	ENSMUSG00000027200	ENSMUST00000137172	Sema6d	protein_coding
chr2	123910739	123913453	Intergenic	-177873	ENSMUST00000137172.1	ENSMUSG00000027200	ENSMUST00000137172	Sema6d	protein_coding
chr2	123974538	123976804	Intergenic	-114298	ENSMUST00000137172.1	ENSMUSG00000027200	ENSMUST00000137172	Sema6d	protein_coding
chr2	124011935	124012949	Intergenic	-77527	ENSMUST00000137172.1	ENSMUSG00000027200	ENSMUST00000137172	Sema6d	protein_coding
chr2	124079712	124080680	Intergenic	-9773	ENSMUST00000137172.1	ENSMUSG00000027200	ENSMUST00000137172	Sema6d	protein_coding
chr2	124089132	124091946	protein_coding-intron (ENSMUST00000137172.1, intron 1 of 1)	570	ENSMUST00000103241.7	ENSMUSG00000027200	ENSMUST00000137172	Sema6d	protein_coding
chr2	124254992	124257144	protein_coding-intron (ENSMUST00000151199.1, intron 1 of 4)	-33737	ENSMUST00000136658.1	ENSMUSG00000086954	ENSMUST00000136658	4930583P06Rik	lincRNA
chr2	124484872	124487119	protein_coding-intron (ENSMUST00000151199.1, intron 2 of 4)	-124111	ENSMUST00000132088.1	ENSMUSG00000027200	ENSMUST00000137172	Sema6d	protein_coding
chr2	124601801	124605210	protein_coding-intron (ENSMUST00000103241.7, intron 5 of 20)	-6601	ENSMUST00000132088.1	ENSMUSG00000027200	ENSMUST00000137172	Sema6d	protein_coding
chr2	124607754	124613005	protein_coding-promoter-TSS (ENSMUST00000051419.14)	83	ENSMUST00000076335.11	ENSMUSG00000027200	ENSMUST00000137172	Sema6d	protein_coding
chr2	124719042	124721122	Intergenic	11427	ENSMUST00000137397.1	ENSMUSG00000087450	ENSMUST00000137397	Gm13994	lincRNA
chr2	124739677	124741605	Intergenic	31986	ENSMUST00000137397.1	ENSMUSG00000087450	ENSMUST00000137397	Gm13994	lincRNA
chr2	124819810	124821833	Intergenic	112166	ENSMUST00000137397.1	ENSMUSG00000087450	ENSMUST00000137397	Gm13994	lincRNA
chr2	124879683	124881334	Intergenic	171853	ENSMUST00000137397.1	ENSMUSG00000087450	ENSMUST00000137397	Gm13994	lincRNA
chr2	124895316	124897185	Intergenic	-171874	ENSMUST00000070353.3	ENSMUSG00000035183	ENSMUST00000149963	Slc24a5	protein_coding
chr2	124984921	124986752	Intergenic	-82288	ENSMUST00000070353.3	ENSMUSG00000035183	ENSMUST00000149963	Slc24a5	protein_coding
chr2	125031147	125033689	Intergenic	-35706	ENSMUST00000070353.3	ENSMUSG00000035183	ENSMUST00000149963	Slc24a5	protein_coding
chr2	125066319	125069425	protein_coding-promoter-TSS (ENSMUST00000070353.3)	-252	ENSMUST00000070353.3	ENSMUSG00000035183	ENSMUST00000149963	Slc24a5	protein_coding
chr2	125121061	125125951	protein_coding-promoter-TSS (ENSMUST00000149911.1)	69	ENSMUST00000149911.1	ENSMUSG00000027201	ENSMUST00000142718	Myef2	protein_coding
chr2	125135531	125137364	protein_coding-promoter-TSS (ENSMUST00000099452.2)	-186	ENSMUST00000238754.1	ENSMUSG00000074872	ENSMUST00000238754	Ctxn2	protein_coding
chr2	125153406	125155352	protein_coding-intron (ENSMUST00000147095.1, intron 2 of 4)	1779	ENSMUST00000028630.8	ENSMUSG00000027202	ENSMUST00000028630	Slc12a1	protein_coding
chr2	125163305	125165203	protein_coding-intron (ENSMUST00000147095.1, intron 4 of 4)	11654	ENSMUST00000028630.8	ENSMUSG00000027202	ENSMUST00000028630	Slc12a1	protein_coding
chr2	125185254	125187189	protein_coding-exon (ENSMUST00000110494.8, exon 12 of 27)	31291	ENSMUST00000123574.1	ENSMUSG00000086416	ENSMUST00000123574	Gm14002	antisense
chr2	125230090	125230681	protein_coding-TTS (ENSMUST00000110494.8)	-12873	ENSMUST00000123574.1	ENSMUSG00000086416	ENSMUST00000123574	Gm14002	antisense
chr2	125244945	125250092	protein_coding-promoter-TSS (ENSMUST00000051605.8)	36	ENSMUST00000051605.8	ENSMUSG00000027203	ENSMUST00000133211	Dut	protein_coding
chr2	125266232	125267080	Intergenic	-7908	ENSMUST00000146845.1	ENSMUSG00000085797	ENSMUST00000146845	A530010F05Rik	antisense
chr2	125279190	125281351	Intergenic	3708	ENSMUST00000130919.1	ENSMUSG00000087682	ENSMUST00000130919	Gm14003	lincRNA
chr2	125411065	125413848	protein_coding-intron (ENSMUST00000103234.1, intron 6 of 64)	-92633	ENSMUST00000066157.1	ENSMUSG00000053615	ENSMUST00000066157	Gm9913	antisense
chr2	125504126	125508948	protein_coding-promoter-TSS (ENSMUST00000148272.1)	-152	ENSMUST00000028633.12	ENSMUSG00000027204	ENSMUST00000028633	Fbn1	protein_coding
chr2	125623483	125627024	protein_coding-promoter-TSS (ENSMUST00000089776.2)	-140	ENSMUST00000089776.2	ENSMUSG00000068394	ENSMUST00000089776	Cep152	protein_coding
chr2	125639038	125641127	protein_coding-intron (ENSMUST00000110477.1, intron 7 of 8)	-14969	ENSMUST00000089776.2	ENSMUSG00000068394	ENSMUST00000089776	Cep152	protein_coding
chr2	125659684	125661756	protein_coding-intron (ENSMUST00000110477.1, intron 3 of 8)	-12375	ENSMUST00000164756.3	ENSMUSG00000091337	ENSMUST00000164756	Eid1	protein_coding
chr2	125671007	125675053	protein_coding-promoter-TSS (ENSMUST00000164756.3)	-65	ENSMUST00000164756.3	ENSMUSG00000091337	ENSMUST00000164756	Eid1	protein_coding
chr2	125680015	125682748	protein_coding-intron (ENSMUST00000042246.13, intron 2 of 11)	-7749	ENSMUST00000110480.7	ENSMUSG00000035109	ENSMUST00000157002	Shc4	protein_coding
chr2	125689393	125690428	protein_coding-intron (ENSMUST00000042246.13, intron 2 of 11)	-16278	ENSMUST00000110480.7	ENSMUSG00000035109	ENSMUST00000157002	Shc4	protein_coding
chr2	125716257	125717097	protein_coding-intron (ENSMUST00000157002.1, intron 1 of 1)	6710	ENSMUST00000042246.13	ENSMUSG00000035109	ENSMUST00000157002	Shc4	protein_coding
chr2	125721957	125726386	protein_coding-promoter-TSS (ENSMUST00000157002.1)	-23	ENSMUST00000157002.1	ENSMUSG00000035109	ENSMUST00000157002	Shc4	protein_coding
chr2	125730350	125733098	Intergenic	-7576	ENSMUST00000157002.1	ENSMUSG00000035109	ENSMUST00000157002	Shc4	protein_coding
chr2	125780016	125784608	protein_coding-intron (ENSMUST00000053699.12, intron 1 of 17)	558	ENSMUST00000053699.12	ENSMUSG00000035093	ENSMUST00000136450	Secisbp2l	protein_coding
chr2	125856815	125860329	protein_coding-promoter-TSS (ENSMUST00000028636.12)	424	ENSMUST00000139343.1	ENSMUSG00000027206	ENSMUST00000110463	Cops2	protein_coding
chr2	125865426	125867690	protein_coding-intron (ENSMUST00000094604.8, intron 1 of 9)	290	ENSMUST00000110454.1	ENSMUSG00000027207	ENSMUST00000094604	Galk2	protein_coding
chr2	125891373	125892307	protein_coding-intron (ENSMUST00000094604.8, intron 3 of 9)	25572	ENSMUST00000110454.1	ENSMUSG00000027207	ENSMUST00000094604	Galk2	protein_coding
chr2	125960864	125961877	protein_coding-intron (ENSMUST00000094604.8, intron 8 of 9)	-73288	ENSMUST00000138576.1	ENSMUSG00000027208	ENSMUST00000138576	Fgf7	protein_coding
chr2	126016127	126017576	protein_coding-intron (ENSMUST00000178118.7, intron 10 of 15)	-17807	ENSMUST00000138576.1	ENSMUSG00000027208	ENSMUST00000138576	Fgf7	protein_coding
chr2	126034089	126035795	protein_coding-promoter-TSS (ENSMUST00000110442.1)	-31	ENSMUST00000110442.1	ENSMUSG00000027208	ENSMUST00000138576	Fgf7	protein_coding
chr2	126060527	126062688	protein_coding-intron (ENSMUST00000178118.7, intron 10 of 15)	26634	ENSMUST00000110442.1	ENSMUSG00000027208	ENSMUST00000138576	Fgf7	protein_coding
chr2	126100764	126101747	protein_coding-intron (ENSMUST00000178118.7, intron 9 of 15)	8759	ENSMUST00000083150.1	ENSMUSG00000065084	ENSMUST00000083150	Gm26496	snRNA
chr2	126150842	126154604	protein_coding-promoter-TSS (ENSMUST00000110448.2)	582	ENSMUST00000170908.7	ENSMUSG00000023330	ENSMUST00000110437	Dtwd1	protein_coding
chr2	126238299	126239782	Intergenic	23940	ENSMUST00000164042.2	ENSMUSG00000090353	ENSMUST00000164042	Gm17555	protein_coding
chr2	126264333	126265991	Intergenic	4201	ENSMUST00000158855.1	ENSMUSG00000089480	ENSMUST00000158855	Gm24739	misc_RNA
chr2	126279013	126280731	Intergenic	-10509	ENSMUST00000158855.1	ENSMUSG00000089480	ENSMUST00000158855	Gm24739	misc_RNA
chr2	126293325	126295427	Intergenic	-25013	ENSMUST00000158855.1	ENSMUSG00000089480	ENSMUST00000158855	Gm24739	misc_RNA
chr2	126321975	126323720	protein_coding-exon (ENSMUST00000040128.11, exon 28 of 28)	-53484	ENSMUST00000158855.1	ENSMUSG00000089480	ENSMUST00000158855	Gm24739	misc_RNA
chr2	126339449	126341276	protein_coding-intron (ENSMUST00000040128.11, intron 24 of 27)	-70999	ENSMUST00000158855.1	ENSMUSG00000089480	ENSMUST00000158855	Gm24739	misc_RNA
chr2	126371711	126372439	protein_coding-exon (ENSMUST00000147517.7, exon 19 of 19)	-102712	ENSMUST00000158855.1	ENSMUSG00000089480	ENSMUST00000158855	Gm24739	misc_RNA
chr2	126426734	126428329	protein_coding-intron (ENSMUST00000147517.7, intron 7 of 18)	64022	ENSMUST00000134977.7	ENSMUSG00000060131	ENSMUST00000040128	Atp8b4	protein_coding
chr2	126432274	126433047	protein_coding-intron (ENSMUST00000147517.7, intron 7 of 18)	58893	ENSMUST00000134977.7	ENSMUSG00000060131	ENSMUST00000040128	Atp8b4	protein_coding
chr2	126434302	126434622	protein_coding-intron (ENSMUST00000147517.7, intron 6 of 18)	57091	ENSMUST00000134977.7	ENSMUSG00000060131	ENSMUST00000040128	Atp8b4	protein_coding
chr2	126449858	126451380	protein_coding-intron (ENSMUST00000147517.7, intron 6 of 18)	40934	ENSMUST00000134977.7	ENSMUSG00000060131	ENSMUST00000040128	Atp8b4	protein_coding
chr2	126498907	126500933	protein_coding-promoter-TSS (ENSMUST00000147517.7)	69	ENSMUST00000147517.7	ENSMUSG00000060131	ENSMUST00000040128	Atp8b4	protein_coding
chr2	126520276	126522700	Intergenic	-20814	ENSMUST00000129187.1	ENSMUSG00000060131	ENSMUST00000040128	Atp8b4	protein_coding
chr2	126525250	126526969	Intergenic	-25435	ENSMUST00000129187.1	ENSMUSG00000060131	ENSMUST00000040128	Atp8b4	protein_coding
chr2	126551342	126554678	protein_coding-promoter-TSS (ENSMUST00000126249.1)	-580	ENSMUST00000126249.1	ENSMUSG00000027359	ENSMUST00000141482	Slc27a2	protein_coding
chr2	126591349	126592293	Intergenic	6440	ENSMUST00000124396.1	ENSMUSG00000027360	ENSMUST00000148591	Hdc	protein_coding
chr2	126593612	126595415	protein_coding-TTS (ENSMUST00000124396.1)	3748	ENSMUST00000124396.1	ENSMUSG00000027360	ENSMUST00000148591	Hdc	protein_coding
chr2	126597088	126598596	protein_coding-intron (ENSMUST00000124396.1, intron 1 of 2)	419	ENSMUST00000124396.1	ENSMUSG00000027360	ENSMUST00000148591	Hdc	protein_coding
chr2	126608206	126610342	protein_coding-intron (ENSMUST00000028838.4, intron 2 of 11)	-1633	ENSMUST00000132382.1	ENSMUSG00000027360	ENSMUST00000148591	Hdc	protein_coding
chr2	126618530	126621491	protein_coding-promoter-TSS (ENSMUST00000148591.1)	-711	ENSMUST00000148591.1	ENSMUSG00000027360	ENSMUST00000148591	Hdc	protein_coding
chr2	126672852	126678753	protein_coding-promoter-TSS (ENSMUST00000110424.8)	-114	ENSMUST00000182590.1	ENSMUSG00000098024	ENSMUST00000182590	Gm27003	antisense
chr2	126699908	126701754	Intergenic	-6497	ENSMUST00000138859.1	ENSMUSG00000027363	ENSMUST00000028841	Usp8	protein_coding
chr2	126705327	126710020	protein_coding-intron (ENSMUST00000028841.13, intron 1 of 18)	313	ENSMUST00000110416.2	ENSMUSG00000027363	ENSMUST00000028841	Usp8	protein_coding
chr2	126769029	126770703	protein_coding-intron (ENSMUST00000136319.7, intron 6 of 8)	590	ENSMUST00000145194.1	ENSMUSG00000027364	ENSMUST00000136319	Usp50	protein_coding
chr2	126779178	126781360	protein_coding-intron (ENSMUST00000136319.7, intron 2 of 8)	3169	ENSMUST00000136319.7	ENSMUSG00000027364	ENSMUST00000136319	Usp50	protein_coding
chr2	126873751	126877601	protein_coding-intron (ENSMUST00000103224.9, intron 1 of 38)	441	ENSMUST00000028843.11	ENSMUSG00000027365	ENSMUST00000028843	Trpm7	protein_coding
chr2	126931243	126934538	protein_coding-intron (ENSMUST00000028844.10, intron 1 of 14)	345	ENSMUST00000028844.10	ENSMUSG00000027366	ENSMUST00000143700	Sppl2a	protein_coding
chr2	126945589	126947225	Intergenic	-13172	ENSMUST00000028844.10	ENSMUSG00000027366	ENSMUST00000143700	Sppl2a	protein_coding
chr2	126952137	126953330	Intergenic	-19498	ENSMUST00000028844.10	ENSMUSG00000027366	ENSMUST00000143700	Sppl2a	protein_coding
chr2	126957859	126958729	Intergenic	-25059	ENSMUST00000028844.10	ENSMUSG00000027366	ENSMUST00000143700	Sppl2a	protein_coding
chr2	127000273	127001940	Intergenic	-7611	ENSMUST00000149254.8	ENSMUSG00000001998	ENSMUST00000110394	Ap4e1	protein_coding
chr2	127003636	127010719	Intergenic	-1540	ENSMUST00000149254.8	ENSMUSG00000001998	ENSMUST00000110394	Ap4e1	protein_coding
chr2	127068816	127072341	protein_coding-promoter-TSS (ENSMUST00000142861.1)	-87	ENSMUST00000142861.1	ENSMUSG00000001999	ENSMUST00000142861	Blvra	protein_coding
chr2	127092360	127093948	protein_coding-intron (ENSMUST00000002064.14, intron 6 of 7)	12877	ENSMUST00000142737.2	ENSMUSG00000001999	ENSMUST00000142861	Blvra	protein_coding
chr2	127131050	127135629	protein_coding-intron (ENSMUST00000110387.3, intron 1 of 17)	558	ENSMUST00000156625.2	ENSMUSG00000034906	ENSMUST00000110387	Ncaph	protein_coding
chr2	127140752	127144412	protein_coding-promoter-TSS (ENSMUST00000154021.1)	8	ENSMUST00000154021.1	ENSMUSG00000074825	ENSMUST00000132773	Itpripl1	protein_coding
chr2	127182006	127184353	Intergenic	25075	ENSMUST00000150956.1	ENSMUSG00000044145	ENSMUST00000150956	1810024B03Rik	protein_coding
chr2	127207031	127209554	protein_coding-promoter-TSS (ENSMUST00000150956.1)	-12	ENSMUST00000056146.1	ENSMUSG00000044145	ENSMUST00000150956	1810024B03Rik	protein_coding
chr2	127246749	127249584	protein_coding-promoter-TSS (ENSMUST00000003759.10)	193	ENSMUST00000174288.1	ENSMUSG00000034850	ENSMUST00000035871	Tmem127	protein_coding
chr2	127268243	127272200	protein_coding-promoter-TSS (ENSMUST00000110375.8)	3	ENSMUST00000131196.1	ENSMUSG00000027367	ENSMUST00000110374	Stard7	protein_coding
chr2	127334330	127337881	protein_coding-promoter-TSS (ENSMUST00000146479.1)	-54	ENSMUST00000028846.6	ENSMUSG00000027368	ENSMUST00000146479	Dusp2	protein_coding
chr2	127361154	127365260	protein_coding-promoter-TSS (ENSMUST00000104934.1)	-1	ENSMUST00000104934.1	ENSMUSG00000058620	ENSMUST00000071902	Adra2b	protein_coding
chr2	127423409	127426363	protein_coding-promoter-TSS (ENSMUST00000062211.3)	-313	ENSMUST00000062211.3	ENSMUSG00000046338	ENSMUST00000062211	Gpat2	protein_coding
chr2	127443019	127445612	protein_coding-intron (ENSMUST00000146757.7, intron 1 of 6)	165	ENSMUST00000146437.7	ENSMUSG00000027371	ENSMUST00000123327	Fahd2a	protein_coding
chr2	127448894	127450649	Intergenic	-5206	ENSMUST00000146757.7	ENSMUSG00000027371	ENSMUST00000123327	Fahd2a	protein_coding
chr2	127452860	127453880	Intergenic	-8805	ENSMUST00000146757.7	ENSMUSG00000027371	ENSMUST00000123327	Fahd2a	protein_coding
chr2	127461558	127463098	protein_coding-intron (ENSMUST00000028850.14, intron 5 of 8)	10980	ENSMUST00000122679.1	ENSMUSG00000084628	ENSMUST00000122679	Gm22613	misc_RNA
chr2	127478371	127485508	protein_coding-intron (ENSMUST00000028850.14, intron 2 of 8)	560	ENSMUST00000088538.5	ENSMUSG00000079056	ENSMUST00000088538	Kcnip3	protein_coding
chr2	127500946	127502257	protein_coding-intron (ENSMUST00000028850.14, intron 2 of 8)	17694	ENSMUST00000239264.1	ENSMUSG00000118630	ENSMUST00000239264	AL731831.1	unprocessed_pseudogene
chr2	127520829	127522818	protein_coding-promoter-TSS (ENSMUST00000028850.14)	271	ENSMUST00000137625.1	ENSMUSG00000079056	ENSMUST00000088538	Kcnip3	protein_coding
chr2	127539835	127542146	protein_coding-intron (ENSMUST00000028855.13, intron 1 of 23)	395	ENSMUST00000103214.2	ENSMUSG00000027376	ENSMUST00000028855	Prom2	protein_coding
chr2	127558148	127560229	Intergenic	10238	ENSMUST00000121178.1	ENSMUSG00000083648	ENSMUST00000121178	Gm14229	processed_pseudogene
chr2	127583032	127591242	protein_coding-promoter-TSS (ENSMUST00000134101.7)	-43	ENSMUST00000110366.7	ENSMUSG00000034800	ENSMUST00000110366	Zfp661	protein_coding
chr2	127655003	127657296	protein_coding-promoter-TSS (ENSMUST00000028853.6)	70	ENSMUST00000028853.6	ENSMUSG00000027375	ENSMUST00000028854	Mal	protein_coding
chr2	127669930	127671611	Intergenic	-6900	ENSMUST00000158639.1	ENSMUSG00000089264	ENSMUST00000158639	Gm22889	snoRNA
chr2	127683258	127684903	Intergenic	-4325	ENSMUST00000118939.1	ENSMUSG00000084006	ENSMUST00000118939	Gm14245	processed_pseudogene
chr2	127728699	127731073	protein_coding-promoter-TSS (ENSMUST00000028856.2)	46	ENSMUST00000028856.2	ENSMUSG00000027377	ENSMUST00000028856	Mall	protein_coding
chr2	127787417	127793362	protein_coding-TTS (ENSMUST00000135091.1)	-1492	ENSMUST00000110357.1	ENSMUSG00000027378	ENSMUST00000110357	Nphp1	protein_coding
chr2	127830312	127832878	protein_coding-intron (ENSMUST00000028858.7, intron 1 of 24)	209	ENSMUST00000133943.1	ENSMUSG00000027379	ENSMUST00000133943	Bub1	protein_coding
chr2	127837948	127840889	protein_coding-intron (ENSMUST00000126410.1, intron 1 of 5)	542	ENSMUST00000126410.1	ENSMUSG00000027380	ENSMUST00000126410	Acoxl	protein_coding
chr2	127889649	127891381	protein_coding-intron (ENSMUST00000028859.7, intron 8 of 17)	-1473	ENSMUST00000175462.1	ENSMUSG00000093203	ENSMUST00000175462	Gm22411	miRNA
chr2	127904034	127905932	protein_coding-intron (ENSMUST00000028859.7, intron 8 of 17)	-4075	ENSMUST00000110344.1	ENSMUSG00000027380	ENSMUST00000126410	Acoxl	protein_coding
chr2	127921593	127923752	protein_coding-intron (ENSMUST00000028859.7, intron 9 of 17)	13614	ENSMUST00000110344.1	ENSMUSG00000027380	ENSMUST00000126410	Acoxl	protein_coding
chr2	128008527	128009747	protein_coding-intron (ENSMUST00000028859.7, intron 11 of 17)	-80787	ENSMUST00000157550.1	ENSMUSG00000088175	ENSMUST00000157550	Gm23101	snRNA
chr2	128104827	128107368	protein_coding-intron (ENSMUST00000028859.7, intron 17 of 17)	16173	ENSMUST00000157550.1	ENSMUSG00000088175	ENSMUST00000157550	Gm23101	snRNA
chr2	128121609	128129250	protein_coding-promoter-TSS (ENSMUST00000103210.1)	-609	ENSMUST00000146023.7	ENSMUSG00000027381	ENSMUST00000089634	Bcl2l11	protein_coding
chr2	128178557	128180547	lincRNA-intron (ENSMUST00000239188.1, intron 6 of 7)	-10435	ENSMUST00000152439.1	ENSMUSG00000085750	ENSMUST00000152439	Gm14009	lincRNA
chr2	128210518	128212845	lincRNA-intron (ENSMUST00000239188.1, intron 4 of 7)	21694	ENSMUST00000152439.1	ENSMUSG00000085750	ENSMUST00000152439	Gm14009	lincRNA
chr2	128217395	128218825	lincRNA-intron (ENSMUST00000239387.1, intron 2 of 3)	21533	ENSMUST00000136025.2	ENSMUSG00000074813	ENSMUST00000239382	Morrbid	lincRNA
chr2	128245508	128246030	lincRNA-intron (ENSMUST00000239188.1, intron 2 of 7)	-5084	ENSMUST00000239311.1	ENSMUSG00000074813	ENSMUST00000239382	Morrbid	lincRNA
chr2	128277353	128280091	lincRNA-intron (ENSMUST00000239188.1, intron 2 of 7)	37277	ENSMUST00000239182.1	ENSMUSG00000074813	ENSMUST00000239382	Morrbid	lincRNA
chr2	128284941	128286615	lincRNA-intron (ENSMUST00000239188.1, intron 2 of 7)	30221	ENSMUST00000239182.1	ENSMUSG00000074813	ENSMUST00000239382	Morrbid	lincRNA
chr2	128311872	128314373	lincRNA-exon (ENSMUST00000239182.1, exon 1 of 1)	2877	ENSMUST00000239182.1	ENSMUSG00000074813	ENSMUST00000239382	Morrbid	lincRNA
chr2	128321519	128323638	lincRNA-TTS (ENSMUST00000239251.1)	-6579	ENSMUST00000239182.1	ENSMUSG00000074813	ENSMUST00000239382	Morrbid	lincRNA
chr2	128332718	128335141	lincRNA-promoter-TSS (ENSMUST00000239336.1)	-61	ENSMUST00000239275.1	ENSMUSG00000074813	ENSMUST00000239382	Morrbid	lincRNA
chr2	128339487	128342254	lincRNA-intron (ENSMUST00000239188.1, intron 1 of 7)	-7002	ENSMUST00000239275.1	ENSMUSG00000074813	ENSMUST00000239382	Morrbid	lincRNA
chr2	128412397	128413970	lincRNA-intron (ENSMUST00000239188.1, intron 1 of 7)	9533	ENSMUST00000138486.2	ENSMUSG00000074813	ENSMUST00000239382	Morrbid	lincRNA
chr2	128427244	128429364	lincRNA-intron (ENSMUST00000239188.1, intron 1 of 7)	778	ENSMUST00000125354.2	ENSMUSG00000074813	ENSMUST00000239382	Morrbid	lincRNA
chr2	128685632	128689262	protein_coding-promoter-TSS (ENSMUST00000014499.9)	-56	ENSMUST00000014499.9	ENSMUSG00000014355	ENSMUST00000110333	Anapc1	protein_coding
chr2	128691739	128693889	Intergenic	-5423	ENSMUST00000014499.9	ENSMUSG00000014355	ENSMUST00000110333	Anapc1	protein_coding
chr2	128696537	128700720	protein_coding-promoter-TSS (ENSMUST00000014505.4)	-328	ENSMUST00000014505.4	ENSMUSG00000014361	ENSMUST00000014505	Mertk	protein_coding
chr2	128723624	128724247	protein_coding-intron (ENSMUST00000014505.4, intron 1 of 18)	24979	ENSMUST00000014505.4	ENSMUSG00000014361	ENSMUST00000014505	Mertk	protein_coding
chr2	128738543	128739999	protein_coding-intron (ENSMUST00000014505.4, intron 4 of 18)	14434	ENSMUST00000145178.1	ENSMUSG00000085036	ENSMUST00000145178	Gm14011	antisense
chr2	128816487	128820176	protein_coding-promoter-TSS (ENSMUST00000143398.2)	28	ENSMUST00000143398.2	ENSMUSG00000014353	ENSMUST00000143686	Tmem87b	protein_coding
chr2	128861202	128865952	protein_coding-promoter-TSS (ENSMUST00000028864.2)	-355	ENSMUST00000028864.2	ENSMUSG00000027386	ENSMUST00000028864	Fbln7	protein_coding
chr2	128871576	128876227	protein_coding-intron (ENSMUST00000028864.2, intron 1 of 7)	9969	ENSMUST00000028864.2	ENSMUSG00000027386	ENSMUST00000028864	Fbln7	protein_coding
chr2	128891856	128893289	protein_coding-exon (ENSMUST00000028864.2, exon 5 of 8)	28640	ENSMUST00000028864.2	ENSMUSG00000027386	ENSMUST00000028864	Fbln7	protein_coding
chr2	128942416	128945510	protein_coding-exon (ENSMUST00000028866.8, exon 1 of 9)	114	ENSMUST00000028866.8	ENSMUSG00000027387	ENSMUST00000028866	Zc3h8	protein_coding
chr2	128952803	128953665	processed_pseudogene-exon (ENSMUST00000117434.1, exon 1 of 1)	216	ENSMUST00000117434.1	ENSMUSG00000082339	ENSMUST00000117434	Gm14028	processed_pseudogene
chr2	128956388	128957146	antisense-exon (ENSMUST00000156275.1, exon 1 of 2)	1094	ENSMUST00000156275.1	ENSMUSG00000087267	ENSMUST00000156275	4933427J07Rik	antisense
chr2	128965527	128969168	protein_coding-promoter-TSS (ENSMUST00000110319.2)	-55	ENSMUST00000110320.8	ENSMUSG00000042851	ENSMUST00000110320	Zc3h6	protein_coding
chr2	129037882	129040977	protein_coding-exon (ENSMUST00000145798.3, exon 3 of 7)	8743	ENSMUST00000145798.3	ENSMUSG00000079051	ENSMUST00000145798	Vinac1	protein_coding
chr2	129055138	129058796	Intergenic	8719	ENSMUST00000143857.1	ENSMUSG00000087151	ENSMUST00000143857	Gm14022	processed_transcript
chr2	129064033	129067475	protein_coding-promoter-TSS (ENSMUST00000035812.13)	-68	ENSMUST00000143857.1	ENSMUSG00000087151	ENSMUST00000143857	Gm14022	processed_transcript
chr2	129100153	129103668	protein_coding-intron (ENSMUST00000028874.7, intron 1 of 12)	883	ENSMUST00000028874.7	ENSMUSG00000027395	ENSMUST00000144004	Polr1b	protein_coding
chr2	129126332	129131471	protein_coding-promoter-TSS (ENSMUST00000035481.4)	-799	ENSMUST00000035481.4	ENSMUSG00000037938	ENSMUST00000137881	Chchd5	protein_coding
chr2	129156028	129157972	Intergenic	-11700	ENSMUST00000120625.1	ENSMUSG00000082274	ENSMUST00000120625	Gm14026	processed_pseudogene
chr2	129168598	129168995	processed_pseudogene-promoter-TSS (ENSMUST00000120625.1)	96	ENSMUST00000120625.1	ENSMUSG00000082274	ENSMUST00000120625	Gm14026	processed_pseudogene
chr2	129172856	129174786	antisense-intron (ENSMUST00000148997.7, intron 1 of 1)	4720	ENSMUST00000137728.1	ENSMUSG00000084826	ENSMUST00000141786	AI847159	antisense
chr2	129183404	129184713	antisense-promoter-TSS (ENSMUST00000151051.1)	-111	ENSMUST00000151051.1	ENSMUSG00000086652	ENSMUST00000151051	Gm14029	antisense
chr2	129197289	129201123	TEC-promoter-TSS (ENSMUST00000192413.1)	-12	ENSMUST00000192413.1	ENSMUSG00000103009	ENSMUST00000192413	Gm4430	TEC
chr2	129226078	129227909	processed_transcript-promoter-TSS (ENSMUST00000127525.1)	-555	ENSMUST00000127525.1	ENSMUSG00000087528	ENSMUST00000127525	9830144P21Rik	processed_transcript
chr2	129243856	129245792	Intergenic	-1552	ENSMUST00000141964.1	ENSMUSG00000085485	ENSMUST00000141964	Gm14024	antisense
chr2	129250985	129254185	antisense-intron (ENSMUST00000141964.1, intron 1 of 2)	6209	ENSMUST00000141964.1	ENSMUSG00000085485	ENSMUST00000141964	Gm14024	antisense
chr2	129295867	129298959	processed_transcript-promoter-TSS (ENSMUST00000144178.1)	43	ENSMUST00000144178.1	ENSMUSG00000085498	ENSMUST00000144178	Gm14023	processed_transcript
chr2	129329953	129331480	Intergenic	-15237	ENSMUST00000083123.1	ENSMUSG00000065057	ENSMUST00000083123	Gm25703	snRNA
chr2	129337302	129339075	Intergenic	-22709	ENSMUST00000083123.1	ENSMUSG00000065057	ENSMUST00000083123	Gm25703	snRNA
chr2	129378437	129379740	unprocessed_pseudogene-intron (ENSMUST00000122326.1, intron 1 of 1)	308	ENSMUST00000122326.1	ENSMUSG00000081888	ENSMUST00000122326	Spcs2-ps	unprocessed_pseudogene
chr2	129387122	129388174	Intergenic	-8252	ENSMUST00000122326.1	ENSMUSG00000081888	ENSMUST00000122326	Spcs2-ps	unprocessed_pseudogene
chr2	129391528	129392086	Intergenic	-12411	ENSMUST00000122326.1	ENSMUSG00000081888	ENSMUST00000122326	Spcs2-ps	unprocessed_pseudogene
chr2	129405289	129410019	Intergenic	-28258	ENSMUST00000122326.1	ENSMUSG00000081888	ENSMUST00000122326	Spcs2-ps	unprocessed_pseudogene
chr2	129444171	129446956	Intergenic	-66167	ENSMUST00000122326.1	ENSMUSG00000081888	ENSMUST00000122326	Spcs2-ps	unprocessed_pseudogene
chr2	129454292	129455999	Intergenic	60662	ENSMUST00000139058.1	ENSMUSG00000086637	ENSMUST00000139058	Gm14040	sense_intronic
chr2	129514626	129516538	protein_coding-intron (ENSMUST00000050309.5, intron 1 of 6)	225	ENSMUST00000139058.1	ENSMUSG00000086637	ENSMUST00000139058	Gm14040	sense_intronic
chr2	129534978	129535724	protein_coding-intron (ENSMUST00000050309.5, intron 1 of 6)	1251	ENSMUST00000050309.5	ENSMUSG00000043727	ENSMUST00000050309	F830045P16Rik	protein_coding
chr2	129572866	129576744	Intergenic	-8737	ENSMUST00000150181.1	ENSMUSG00000087015	ENSMUST00000150181	Gm14041	antisense
chr2	129581340	129582871	Intergenic	-10730	ENSMUST00000127751.7	ENSMUSG00000037902	ENSMUST00000127751	Sirpa	protein_coding
chr2	129586439	129588844	Intergenic	-5194	ENSMUST00000127751.7	ENSMUSG00000037902	ENSMUST00000127751	Sirpa	protein_coding
chr2	129590586	129595097	protein_coding-promoter-TSS (ENSMUST00000153491.7)	2	ENSMUST00000136153.7	ENSMUSG00000037902	ENSMUST00000127751	Sirpa	protein_coding
chr2	129641459	129642211	Intergenic	21150	ENSMUST00000162764.1	ENSMUSG00000037902	ENSMUST00000127751	Sirpa	protein_coding
chr2	129649797	129651335	Intergenic	29881	ENSMUST00000162764.1	ENSMUSG00000037902	ENSMUST00000127751	Sirpa	protein_coding
chr2	129674693	129676371	Intergenic	23126	ENSMUST00000130608.1	ENSMUSG00000027400	ENSMUST00000028883	Pdyn	protein_coding
chr2	129686677	129689369	protein_coding-TTS (ENSMUST00000130608.1)	10635	ENSMUST00000130608.1	ENSMUSG00000027400	ENSMUST00000028883	Pdyn	protein_coding
chr2	129699001	129700428	protein_coding-exon (ENSMUST00000028883.11, exon 1 of 4)	119	ENSMUST00000028883.11	ENSMUSG00000027400	ENSMUST00000028883	Pdyn	protein_coding
chr2	129771150	129776133	Intergenic	23740	ENSMUST00000119389.1	ENSMUSG00000084328	ENSMUST00000119389	Gm14046	processed_pseudogene
chr2	129798460	129803517	protein_coding-intron (ENSMUST00000166282.2, intron 1 of 2)	471	ENSMUST00000165413.8	ENSMUSG00000037885	ENSMUST00000165413	Stk35	protein_coding
chr2	129908369	129910176	Intergenic	-39296	ENSMUST00000187719.1	ENSMUSG00000100255	ENSMUST00000187719	Gm28196	lincRNA
chr2	129911052	129912435	Intergenic	-36825	ENSMUST00000187719.1	ENSMUSG00000100255	ENSMUST00000187719	Gm28196	lincRNA
chr2	129946442	129949340	lincRNA-promoter-TSS (ENSMUST00000187719.1)	-677	ENSMUST00000187719.1	ENSMUSG00000100255	ENSMUST00000187719	Gm28196	lincRNA
chr2	130047487	130049065	protein_coding-exon (ENSMUST00000110299.2, exon 13 of 13)	-23448	ENSMUST00000158527.1	ENSMUSG00000089152	ENSMUST00000158527	Gm22424	snoRNA
chr2	130099585	130102687	processed_pseudogene-exon (ENSMUST00000121103.1, exon 1 of 1)	612	ENSMUST00000121103.1	ENSMUSG00000074804	ENSMUST00000121103	AU015228	processed_pseudogene
chr2	130105898	130107396	Intergenic	-5769	ENSMUST00000140947.7	ENSMUSG00000027403	ENSMUST00000147616	Tgm6	protein_coding
chr2	130118027	130119621	protein_coding-intron (ENSMUST00000140947.7, intron 1 of 12)	-4451	ENSMUST00000028888.4	ENSMUSG00000027403	ENSMUST00000147616	Tgm6	protein_coding
chr2	130144616	130146250	protein_coding-intron (ENSMUST00000028888.4, intron 10 of 12)	22158	ENSMUST00000147616.1	ENSMUSG00000027403	ENSMUST00000147616	Tgm6	protein_coding
chr2	130177187	130181534	protein_coding-promoter-TSS (ENSMUST00000103199.8)	-26	ENSMUST00000150835.1	ENSMUSG00000027404	ENSMUST00000150835	Snrpb	protein_coding
chr2	130193578	130196186	protein_coding-promoter-TSS (ENSMUST00000077988.7)	-312	ENSMUST00000077988.7	ENSMUSG00000060332	ENSMUST00000077988	Tmc2	protein_coding
chr2	130272146	130275842	protein_coding-promoter-TSS (ENSMUST00000138163.2)	-436	ENSMUST00000103198.10	ENSMUSG00000027405	ENSMUST00000143547	Nop56	protein_coding
chr2	130282358	130286184	protein_coding-intron (ENSMUST00000124868.1, intron 1 of 1)	144	ENSMUST00000124868.1	ENSMUSG00000027406	ENSMUST00000239288	Idh3b	protein_coding
chr2	130292674	130298484	protein_coding-promoter-TSS (ENSMUST00000110287.1)	-360	ENSMUST00000140169.7	ENSMUSG00000053552	ENSMUST00000140169	Ebf4	protein_coding
chr2	130306115	130307032	protein_coding-intron (ENSMUST00000110287.1, intron 2 of 16)	10634	ENSMUST00000110287.1	ENSMUSG00000053552	ENSMUST00000140169	Ebf4	protein_coding
chr2	130360846	130363665	protein_coding-exon (ENSMUST00000110287.1, exon 14 of 17)	23074	ENSMUST00000117531.1	ENSMUSG00000083483	ENSMUST00000117531	Gm14044	processed_pseudogene
chr2	130364553	130366756	protein_coding-exon (ENSMUST00000110287.1, exon 15 of 17)	19675	ENSMUST00000117531.1	ENSMUSG00000083483	ENSMUST00000117531	Gm14044	processed_pseudogene
chr2	130384611	130386010	processed_pseudogene-promoter-TSS (ENSMUST00000117531.1)	19	ENSMUST00000117531.1	ENSMUSG00000083483	ENSMUST00000117531	Gm14044	processed_pseudogene
chr2	130395568	130399380	protein_coding-promoter-TSS (ENSMUST00000028897.7)	100	ENSMUST00000028897.7	ENSMUSG00000027408	ENSMUST00000028897	Cpxm1	protein_coding
chr2	130406155	130407438	protein_coding-TTS (ENSMUST00000189961.1)	318	ENSMUST00000055421.5	ENSMUSG00000049692	ENSMUST00000055421	Tmem239	protein_coding
chr2	130410744	130412934	Intergenic	5361	ENSMUST00000055421.5	ENSMUSG00000049692	ENSMUST00000055421	Tmem239	protein_coding
chr2	130421713	130425908	protein_coding-promoter-TSS (ENSMUST00000128994.7)	438	ENSMUST00000131561.7	ENSMUSG00000037773	ENSMUST00000141749	Pced1a	protein_coding
chr2	130448965	130453118	protein_coding-intron (ENSMUST00000028769.13, intron 1 of 20)	497	ENSMUST00000077303.3	ENSMUSG00000027303	ENSMUST00000229567	Ptpra	protein_coding
chr2	130562221	130565635	antisense-promoter-TSS (ENSMUST00000079964.7)	-179	ENSMUST00000136793.7	ENSMUSG00000060029	ENSMUST00000079964	4930473A02Rik	antisense
chr2	130575408	130578901	protein_coding-TTS (ENSMUST00000028764.5)	981	ENSMUST00000028764.5	ENSMUSG00000027301	ENSMUST00000028764	Oxt	protein_coding
chr2	130579379	130582314	protein_coding-exon (ENSMUST00000046001.6, exon 3 of 3)	1708	ENSMUST00000046001.6	ENSMUSG00000037727	ENSMUST00000046001	Avp	protein_coding
chr2	130628289	130631969	protein_coding-promoter-TSS (ENSMUST00000110262.2)	-91	ENSMUST00000028761.4	ENSMUSG00000027300	ENSMUST00000140581	Ubox5	protein_coding
chr2	130633601	130639406	protein_coding-exon (ENSMUST00000045761.6, exon 4 of 5)	1592	ENSMUST00000110260.7	ENSMUSG00000037703	ENSMUST00000089561	Lzts3	protein_coding
chr2	130641543	130643830	protein_coding-intron (ENSMUST00000045761.6, intron 1 of 4)	117	ENSMUST00000045761.6	ENSMUSG00000037703	ENSMUST00000089561	Lzts3	protein_coding
chr2	130662825	130665846	protein_coding-promoter-TSS (ENSMUST00000124559.1)	-170	ENSMUST00000135072.1	ENSMUSG00000068290	ENSMUST00000135167	Ddrgk1	protein_coding
chr2	130666368	130669066	protein_coding-promoter-TSS (ENSMUST00000138963.1)	-88	ENSMUST00000156382.7	ENSMUSG00000074797	ENSMUST00000133328	Itpa	protein_coding
chr2	130695996	130699659	protein_coding-promoter-TSS (ENSMUST00000134647.7)	-308	ENSMUST00000099362.10	ENSMUSG00000074796	ENSMUST00000138028	Slc4a11	protein_coding
chr2	130838453	130842388	protein_coding-promoter-TSS (ENSMUST00000120316.7)	-275	ENSMUST00000110243.7	ENSMUSG00000027309	ENSMUST00000146975	4930402H24Rik	protein_coding
chr2	130904782	130908652	processed_transcript-promoter-TSS (ENSMUST00000133766.1)	-214	ENSMUST00000156982.1	ENSMUSG00000027312	ENSMUST00000028781	Atrn	protein_coding
chr2	131039908	131043440	protein_coding-promoter-TSS (ENSMUST00000136569.1)	-163	ENSMUST00000136569.1	ENSMUSG00000027316	ENSMUST00000136569	Gfra4	protein_coding
chr2	131052288	131057019	protein_coding-promoter-TSS (ENSMUST00000149625.7)	-124	ENSMUST00000132071.1	ENSMUSG00000027318	ENSMUST00000183552	Adam33	protein_coding
chr2	131062531	131064403	protein_coding-promoter-TSS (ENSMUST00000124481.1)	46	ENSMUST00000147333.1	ENSMUSG00000027318	ENSMUST00000183552	Adam33	protein_coding
chr2	131109822	131112183	Intergenic	-16278	ENSMUST00000099349.9	ENSMUSG00000074793	ENSMUST00000099349	Hspa12b	protein_coding
chr2	131125631	131128502	protein_coding-promoter-TSS (ENSMUST00000100763.8)	-214	ENSMUST00000099349.9	ENSMUSG00000074793	ENSMUST00000099349	Hspa12b	protein_coding
chr2	131141645	131146357	protein_coding-intron (ENSMUST00000099349.9, intron 12 of 12)	5027	ENSMUST00000136838.7	ENSMUSG00000027327	ENSMUST00000152961	1700037H04Rik	protein_coding
chr2	131157668	131162261	protein_coding-promoter-TSS (ENSMUST00000184121.7)	56	ENSMUST00000103188.9	ENSMUSG00000027327	ENSMUST00000152961	1700037H04Rik	protein_coding
chr2	131170530	131173093	antisense-TTS (ENSMUST00000137176.1)	2842	ENSMUST00000127987.1	ENSMUSG00000027329	ENSMUST00000110218	Spef1	protein_coding
chr2	131174193	131176723	protein_coding-promoter-TSS (ENSMUST00000110218.8)	-257	ENSMUST00000110218.8	ENSMUSG00000027329	ENSMUST00000110218	Spef1	protein_coding
chr2	131177661	131181052	protein_coding-exon (ENSMUST00000089510.4, exon 1 of 1)	711	ENSMUST00000089510.4	ENSMUSG00000068267	ENSMUST00000089510	Cenpb	protein_coding
chr2	131185458	131188240	protein_coding-promoter-TSS (ENSMUST00000079857.8)	-100	ENSMUST00000028804.14	ENSMUSG00000027330	ENSMUST00000125423	Cdc25b	protein_coding
chr2	131209225	131213311	protein_coding-exon (ENSMUST00000110210.7, exon 2 of 4)	664	ENSMUST00000110206.1	ENSMUSG00000068264	ENSMUST00000110208	Ap5s1	protein_coding
chr2	131222646	131223892	Intergenic	-10794	ENSMUST00000130597.7	ENSMUSG00000037523	ENSMUST00000110199	Mavs	protein_coding
chr2	131232426	131236201	protein_coding-exon (ENSMUST00000110199.2, exon 1 of 7)	208	ENSMUST00000110199.2	ENSMUSG00000037523	ENSMUST00000110199	Mavs	protein_coding
chr2	131260405	131265865	protein_coding-intron (ENSMUST00000138509.7, intron 1 of 8)	296	ENSMUST00000138509.7	ENSMUSG00000037514	ENSMUST00000150843	Pank2	protein_coding
chr2	131350181	131354298	protein_coding-intron (ENSMUST00000183902.1, intron 1 of 6)	623	ENSMUST00000183902.1	ENSMUSG00000048911	ENSMUST00000110194	Rnf24	protein_coding
chr2	131416253	131416953	Intergenic	-1358	ENSMUST00000119763.1	ENSMUSG00000081652	ENSMUST00000119763	Gm14283	processed_pseudogene
chr2	131422269	131423947	Intergenic	-7863	ENSMUST00000119763.1	ENSMUSG00000081652	ENSMUST00000119763	Gm14283	processed_pseudogene
chr2	131490205	131494100	protein_coding-promoter-TSS (ENSMUST00000131698.1)	-112	ENSMUST00000131698.1	ENSMUSG00000027333	ENSMUST00000110188	Smox	protein_coding
chr2	131509123	131510896	protein_coding-intron (ENSMUST00000149180.1, intron 1 of 1)	1057	ENSMUST00000149180.1	ENSMUSG00000027333	ENSMUST00000110188	Smox	protein_coding
chr2	131519291	131521973	protein_coding-TTS (ENSMUST00000183575.7)	446	ENSMUST00000183881.1	ENSMUSG00000027333	ENSMUST00000110188	Smox	protein_coding
chr2	131529654	131531138	Intergenic	8497	ENSMUST00000151143.1	ENSMUSG00000027333	ENSMUST00000110188	Smox	protein_coding
chr2	131545004	131547641	protein_coding-exon (ENSMUST00000103184.3, exon 2 of 2)	-15292	ENSMUST00000146049.1	ENSMUSG00000087524	ENSMUST00000146049	Gm14285	antisense
chr2	131560043	131564158	protein_coding-exon (ENSMUST00000103184.3, exon 1 of 2)	183	ENSMUST00000103184.3	ENSMUSG00000027335	ENSMUST00000103184	Adra1d	protein_coding
chr2	131746882	131749765	Intergenic	-26485	ENSMUST00000138080.1	ENSMUSG00000086831	ENSMUST00000138080	Gm14280	antisense
chr2	131769789	131771894	Intergenic	-49003	ENSMUST00000138080.1	ENSMUSG00000086831	ENSMUST00000138080	Gm14280	antisense
chr2	131788999	131789527	Intergenic	56332	ENSMUST00000119484.1	ENSMUSG00000081422	ENSMUST00000119484	Gm14282	transcribed_processed_pseudogene
chr2	131805432	131809198	Intergenic	38280	ENSMUST00000119484.1	ENSMUSG00000081422	ENSMUST00000119484	Gm14282	transcribed_processed_pseudogene
chr2	131811540	131813791	Intergenic	32930	ENSMUST00000119484.1	ENSMUSG00000081422	ENSMUST00000119484	Gm14282	transcribed_processed_pseudogene
chr2	131820299	131821442	lincRNA-exon (ENSMUST00000143453.1, exon 3 of 3)	24725	ENSMUST00000119484.1	ENSMUSG00000081422	ENSMUST00000119484	Gm14282	transcribed_processed_pseudogene
chr2	131828150	131829234	lincRNA-TTS (ENSMUST00000210961.1)	16903	ENSMUST00000119484.1	ENSMUSG00000081422	ENSMUST00000119484	Gm14282	transcribed_processed_pseudogene
chr2	131908319	131910893	protein_coding-promoter-TSS (ENSMUST00000091288.12)	-322	ENSMUST00000091288.12	ENSMUSG00000079037	ENSMUST00000142070	Prnp	protein_coding
chr2	131936499	131937211	protein_coding-exon (ENSMUST00000091288.12, exon 3 of 3)	-14006	ENSMUST00000110170.7	ENSMUSG00000027338	ENSMUST00000110170	Prnd	protein_coding
chr2	131945553	131947947	protein_coding-intron (ENSMUST00000124100.7, intron 3 of 4)	-4111	ENSMUST00000110170.7	ENSMUSG00000027338	ENSMUST00000110170	Prnd	protein_coding
chr2	131949892	131951336	protein_coding-promoter-TSS (ENSMUST00000110172.8)	-247	ENSMUST00000110170.7	ENSMUSG00000027338	ENSMUST00000110170	Prnd	protein_coding
chr2	131952399	131956181	protein_coding-exon (ENSMUST00000110172.8, exon 2 of 2)	3253	ENSMUST00000110169.1	ENSMUSG00000027338	ENSMUST00000110170	Prnd	protein_coding
chr2	131969555	131970902	Intergenic	19191	ENSMUST00000110169.1	ENSMUSG00000027338	ENSMUST00000110170	Prnd	protein_coding
chr2	132006485	132007790	protein_coding-intron (ENSMUST00000103182.7, intron 4 of 10)	14036	ENSMUST00000155829.1	ENSMUSG00000027339	ENSMUST00000139047	Rassf2	protein_coding
chr2	132027059	132031710	protein_coding-promoter-TSS (ENSMUST00000140791.1)	-218	ENSMUST00000140791.1	ENSMUSG00000027339	ENSMUST00000139047	Rassf2	protein_coding
chr2	132034826	132036560	Intergenic	-5435	ENSMUST00000139047.7	ENSMUSG00000027339	ENSMUST00000139047	Rassf2	protein_coding
chr2	132130207	132132109	protein_coding-intron (ENSMUST00000127724.7, intron 1 of 6)	-13375	ENSMUST00000131603.1	ENSMUSG00000086756	ENSMUST00000131603	Gm14051	antisense
chr2	132143090	132146807	protein_coding-intron (ENSMUST00000127724.7, intron 1 of 6)	160	ENSMUST00000127724.7	ENSMUSG00000027340	ENSMUST00000128899	Slc23a2	protein_coding
chr2	132160977	132162586	antisense-intron (ENSMUST00000131603.1, intron 2 of 2)	-16673	ENSMUST00000028815.14	ENSMUSG00000027340	ENSMUST00000128899	Slc23a2	protein_coding
chr2	132178031	132180011	antisense-intron (ENSMUST00000131603.1, intron 2 of 2)	-33913	ENSMUST00000028815.14	ENSMUSG00000027340	ENSMUST00000128899	Slc23a2	protein_coding
chr2	132214376	132216118	antisense-intron (ENSMUST00000131603.1, intron 2 of 2)	32407	ENSMUST00000110164.7	ENSMUSG00000027341	ENSMUST00000180286	Tmem230	protein_coding
chr2	132229685	132230895	Intergenic	17364	ENSMUST00000110164.7	ENSMUSG00000027341	ENSMUST00000180286	Tmem230	protein_coding
chr2	132233670	132234793	Intergenic	13423	ENSMUST00000110164.7	ENSMUSG00000027341	ENSMUST00000180286	Tmem230	protein_coding
chr2	132246080	132248895	protein_coding-exon (ENSMUST00000110164.7, exon 1 of 3)	167	ENSMUST00000110164.7	ENSMUSG00000027341	ENSMUST00000180286	Tmem230	protein_coding
chr2	132251738	132254900	protein_coding-promoter-TSS (ENSMUST00000149627.1)	-5	ENSMUST00000028817.6	ENSMUSG00000027342	ENSMUST00000028817	Pcna	protein_coding
chr2	132259430	132266332	protein_coding-promoter-TSS (ENSMUST00000110158.7)	-267	ENSMUST00000110158.7	ENSMUSG00000058793	ENSMUST00000138194	Cds2	protein_coding
chr2	132316314	132316761	Intergenic	15241	ENSMUST00000138194.1	ENSMUSG00000058793	ENSMUST00000138194	Cds2	protein_coding
chr2	132347318	132348386	protein_coding-intron (ENSMUST00000110157.8, intron 2 of 2)	37548	ENSMUST00000049997.13	ENSMUSG00000050558	ENSMUST00000110156	Prokr2	protein_coding
chr2	132373143	132375138	protein_coding-intron (ENSMUST00000049997.13, intron 2 of 2)	11260	ENSMUST00000049997.13	ENSMUSG00000050558	ENSMUST00000110156	Prokr2	protein_coding
chr2	132379977	132382091	protein_coding-TTS (ENSMUST00000145995.1)	4366	ENSMUST00000049997.13	ENSMUSG00000050558	ENSMUST00000110156	Prokr2	protein_coding
chr2	132384067	132386467	protein_coding-exon (ENSMUST00000145995.1, exon 1 of 2)	133	ENSMUST00000049997.13	ENSMUSG00000050558	ENSMUST00000110156	Prokr2	protein_coding
chr2	132426771	132428970	lincRNA-intron (ENSMUST00000124095.1, intron 1 of 3)	3129	ENSMUST00000124095.1	ENSMUSG00000027345	ENSMUST00000124095	4921508D12Rik	lincRNA
chr2	132506910	132507981	antisense-intron (ENSMUST00000154067.7, intron 1 of 3)	-6297	ENSMUST00000134264.1	ENSMUSG00000086250	ENSMUST00000134264	Gm14095	lincRNA
chr2	132512096	132517026	antisense-TTS (ENSMUST00000126910.7)	-13413	ENSMUST00000134264.1	ENSMUSG00000086250	ENSMUST00000134264	Gm14095	lincRNA
chr2	132522532	132523654	antisense-intron (ENSMUST00000154067.7, intron 3 of 3)	15034	ENSMUST00000124632.1	ENSMUSG00000027346	ENSMUST00000149854	Gpcpd1	protein_coding
chr2	132575557	132579798	protein_coding-intron (ENSMUST00000140867.7, intron 1 of 5)	456	ENSMUST00000028822.13	ENSMUSG00000027346	ENSMUST00000149854	Gpcpd1	protein_coding
chr2	132646705	132648334	lincRNA-intron (ENSMUST00000143964.7, intron 2 of 3)	1638	ENSMUST00000138751.1	ENSMUSG00000074783	ENSMUST00000153028	AU019990	lincRNA
chr2	132649025	132653652	lincRNA-intron (ENSMUST00000138751.1, intron 2 of 2)	5457	ENSMUST00000138751.1	ENSMUSG00000074783	ENSMUST00000153028	AU019990	lincRNA
chr2	132684974	132687951	protein_coding-promoter-TSS (ENSMUST00000061891.10)	-469	ENSMUST00000061891.10	ENSMUSG00000044991	ENSMUST00000061891	Shld1	protein_coding
chr2	132689568	132692051	protein_coding-intron (ENSMUST00000110132.2, intron 1 of 2)	526	ENSMUST00000110132.2	ENSMUSG00000044991	ENSMUST00000061891	Shld1	protein_coding
chr2	132713532	132717019	protein_coding-intron (ENSMUST00000110132.2, intron 2 of 2)	-1831	ENSMUST00000082479.1	ENSMUSG00000064413	ENSMUST00000082479	Gm22245	snRNA
chr2	132729953	132731580	protein_coding-intron (ENSMUST00000110132.2, intron 2 of 2)	13660	ENSMUST00000082479.1	ENSMUSG00000064413	ENSMUST00000082479	Gm22245	snRNA
chr2	132779885	132782235	protein_coding-promoter-TSS (ENSMUST00000028826.3)	-218	ENSMUST00000028826.3	ENSMUSG00000027350	ENSMUST00000028826	Chgb	protein_coding
chr2	132792142	132794601	protein_coding-exon (ENSMUST00000028826.3, exon 4 of 5)	12093	ENSMUST00000028826.3	ENSMUSG00000027350	ENSMUST00000028826	Chgb	protein_coding
chr2	132814744	132817956	protein_coding-promoter-TSS (ENSMUST00000145117.7)	126	ENSMUST00000135685.1	ENSMUSG00000027353	ENSMUST00000066559	Mcm8	protein_coding
chr2	132845188	132848982	protein_coding-promoter-TSS (ENSMUST00000124836.7)	171	ENSMUST00000135990.1	ENSMUSG00000086575	ENSMUST00000135990	Gm14104	antisense
chr2	132869403	132872087	protein_coding-exon (ENSMUST00000049787.2, exon 5 of 5)	10146	ENSMUST00000049787.2	ENSMUSG00000043110	ENSMUST00000049787	Lrrn4	protein_coding
chr2	132878402	132882846	protein_coding-intron (ENSMUST00000049787.2, intron 1 of 4)	267	ENSMUST00000049787.2	ENSMUSG00000043110	ENSMUST00000049787	Lrrn4	protein_coding
chr2	132906298	132907656	protein_coding-intron (ENSMUST00000134937.1, intron 13 of 13)	-26086	ENSMUST00000049787.2	ENSMUSG00000043110	ENSMUST00000049787	Lrrn4	protein_coding
chr2	132938843	132940805	protein_coding-intron (ENSMUST00000134937.1, intron 2 of 13)	2139	ENSMUST00000143981.1	ENSMUSG00000027356	ENSMUST00000144342	Fermt1	protein_coding
chr2	132943545	132947199	protein_coding-exon (ENSMUST00000134937.1, exon 1 of 14)	257	ENSMUST00000134937.1	ENSMUSG00000027356	ENSMUST00000144342	Fermt1	protein_coding
chr2	133019655	133020830	Intergenic	11755	ENSMUST00000083116.1	ENSMUSG00000065050	ENSMUST00000083116	Gm25704	snRNA
chr2	133044759	133046249	Intergenic	2048	ENSMUST00000119075.1	ENSMUSG00000082940	ENSMUST00000119075	Gm14103	processed_pseudogene
chr2	133048263	133048960	Intergenic	-1059	ENSMUST00000119075.1	ENSMUSG00000082940	ENSMUST00000119075	Gm14103	processed_pseudogene
chr2	133058340	133059334	Intergenic	-11285	ENSMUST00000119075.1	ENSMUSG00000082940	ENSMUST00000119075	Gm14103	processed_pseudogene
chr2	133077179	133078231	Intergenic	-30153	ENSMUST00000119075.1	ENSMUSG00000082940	ENSMUST00000119075	Gm14103	processed_pseudogene
chr2	133112907	133114509	Intergenic	-66156	ENSMUST00000119075.1	ENSMUSG00000082940	ENSMUST00000119075	Gm14103	processed_pseudogene
chr2	133136689	133137183	Intergenic	-62675	ENSMUST00000117717.1	ENSMUSG00000083689	ENSMUST00000117717	Gm14094	processed_pseudogene
chr2	133157193	133159309	Intergenic	-41360	ENSMUST00000117717.1	ENSMUSG00000083689	ENSMUST00000117717	Gm14094	processed_pseudogene
chr2	133166498	133167784	Intergenic	-32470	ENSMUST00000117717.1	ENSMUSG00000083689	ENSMUST00000117717	Gm14094	processed_pseudogene
chr2	133198173	133200463	processed_pseudogene-promoter-TSS (ENSMUST00000117717.1)	-293	ENSMUST00000117717.1	ENSMUSG00000083689	ENSMUST00000117717	Gm14094	processed_pseudogene
chr2	133233383	133234500	Intergenic	34330	ENSMUST00000117717.1	ENSMUSG00000083689	ENSMUST00000117717	Gm14094	processed_pseudogene
chr2	133260853	133263376	Intergenic	62503	ENSMUST00000117717.1	ENSMUSG00000083689	ENSMUST00000117717	Gm14094	processed_pseudogene
chr2	133278736	133280117	Intergenic	-51498	ENSMUST00000184570.1	ENSMUSG00000098578	ENSMUST00000184570	Gm27449	snRNA
chr2	133431450	133433226	lincRNA-intron (ENSMUST00000149965.1, intron 1 of 4)	243	ENSMUST00000149965.1	ENSMUSG00000086650	ENSMUST00000149965	A430048G15Rik	lincRNA
chr2	133436799	133438037	lincRNA-intron (ENSMUST00000149965.1, intron 1 of 4)	5323	ENSMUST00000149965.1	ENSMUSG00000086650	ENSMUST00000149965	A430048G15Rik	lincRNA
chr2	133508541	133509772	Intergenic	-43003	ENSMUST00000028836.6	ENSMUSG00000027358	ENSMUST00000028836	Bmp2	protein_coding
chr2	133534307	133537239	Intergenic	-16386	ENSMUST00000028836.6	ENSMUSG00000027358	ENSMUST00000028836	Bmp2	protein_coding
chr2	133549468	133555895	protein_coding-exon (ENSMUST00000028836.6, exon 1 of 3)	522	ENSMUST00000028836.6	ENSMUSG00000027358	ENSMUST00000028836	Bmp2	protein_coding
chr2	133567334	133567882	Intergenic	2900	ENSMUST00000175597.1	ENSMUSG00000093338	ENSMUST00000175597	Mir3090	miRNA
chr2	133590673	133593627	Intergenic	-7729	ENSMUST00000083049.1	ENSMUSG00000064983	ENSMUST00000083049	Gm25258	snRNA
chr2	133628343	133629510	Intergenic	-44505	ENSMUST00000083049.1	ENSMUSG00000064983	ENSMUST00000083049	Gm25258	snRNA
chr2	133766026	133766818	Intergenic	-182001	ENSMUST00000083049.1	ENSMUSG00000064983	ENSMUST00000083049	Gm25258	snRNA
chr2	133813354	133815147	Intergenic	-229829	ENSMUST00000083049.1	ENSMUSG00000064983	ENSMUST00000083049	Gm25258	snRNA
chr2	133855057	133856771	Intergenic	-271493	ENSMUST00000083049.1	ENSMUSG00000064983	ENSMUST00000083049	Gm25258	snRNA
chr2	133931469	133933409	Intergenic	-348018	ENSMUST00000083049.1	ENSMUSG00000064983	ENSMUST00000083049	Gm25258	snRNA
chr2	133971627	133972465	Intergenic	-387625	ENSMUST00000083049.1	ENSMUSG00000064983	ENSMUST00000083049	Gm25258	snRNA
chr2	134031215	134031915	Intergenic	-447144	ENSMUST00000083049.1	ENSMUSG00000064983	ENSMUST00000083049	Gm25258	snRNA
chr2	134136935	134138069	Intergenic	416805	ENSMUST00000140794.1	ENSMUSG00000027261	ENSMUST00000028704	Hao1	protein_coding
chr2	134196543	134197304	Intergenic	357384	ENSMUST00000140794.1	ENSMUSG00000027261	ENSMUST00000028704	Hao1	protein_coding
chr2	134480523	134482020	Intergenic	73036	ENSMUST00000140794.1	ENSMUSG00000027261	ENSMUST00000028704	Hao1	protein_coding
chr2	134505178	134506487	protein_coding-intron (ENSMUST00000028704.2, intron 4 of 7)	48475	ENSMUST00000140794.1	ENSMUSG00000027261	ENSMUST00000028704	Hao1	protein_coding
chr2	134526812	134528786	protein_coding-intron (ENSMUST00000028704.2, intron 3 of 7)	26508	ENSMUST00000140794.1	ENSMUSG00000027261	ENSMUST00000028704	Hao1	protein_coding
chr2	134643006	134645301	protein_coding-promoter-TSS (ENSMUST00000038228.10)	-8	ENSMUST00000038228.10	ENSMUSG00000034723	ENSMUST00000137377	Tmx4	protein_coding
chr2	134655907	134657483	Intergenic	-12550	ENSMUST00000038228.10	ENSMUSG00000034723	ENSMUST00000137377	Tmx4	protein_coding
chr2	134659955	134660882	Intergenic	-16273	ENSMUST00000038228.10	ENSMUSG00000034723	ENSMUST00000137377	Tmx4	protein_coding
chr2	134687820	134691652	Intergenic	41371	ENSMUST00000120576.1	ENSMUSG00000081243	ENSMUST00000120576	Gm14037	processed_pseudogene
chr2	134730522	134731511	processed_pseudogene-promoter-TSS (ENSMUST00000120576.1)	91	ENSMUST00000120576.1	ENSMUSG00000081243	ENSMUST00000120576	Gm14037	processed_pseudogene
chr2	134762817	134764065	processed_pseudogene-exon (ENSMUST00000121500.1, exon 1 of 1)	189	ENSMUST00000121500.1	ENSMUSG00000083879	ENSMUST00000121500	Gm14038	processed_pseudogene
chr2	134784648	134788145	protein_coding-promoter-TSS (ENSMUST00000070724.11)	-134	ENSMUST00000070724.11	ENSMUSG00000051177	ENSMUST00000110116	Plcb1	protein_coding
chr2	134803419	134804696	processed_pseudogene-exon (ENSMUST00000118248.1, exon 1 of 1)	108	ENSMUST00000118248.1	ENSMUSG00000082399	ENSMUST00000118248	Gm14036	processed_pseudogene
chr2	135387813	135389066	protein_coding-intron (ENSMUST00000131552.4, intron 31 of 32)	139266	ENSMUST00000201524.1	ENSMUSG00000051177	ENSMUST00000110116	Plcb1	protein_coding
chr2	135535979	135537377	antisense-intron (ENSMUST00000153402.1, intron 1 of 1)	46618	ENSMUST00000129868.1	ENSMUSG00000085631	ENSMUST00000153402	9630028H03Rik	antisense
chr2	135595605	135596679	Intergenic	-12558	ENSMUST00000153402.1	ENSMUSG00000085631	ENSMUST00000153402	9630028H03Rik	antisense
chr2	135645958	135647641	Intergenic	-2108	ENSMUST00000146980.1	ENSMUSG00000084762	ENSMUST00000146980	Platr3	lincRNA
chr2	135657170	135661637	protein_coding-promoter-TSS (ENSMUST00000146018.7)	-151	ENSMUST00000139480.1	ENSMUSG00000039943	ENSMUST00000150072	Plcb4	protein_coding
chr2	135702600	135704397	protein_coding-intron (ENSMUST00000146018.7, intron 1 of 2)	-10344	ENSMUST00000152250.1	ENSMUSG00000085709	ENSMUST00000152250	Gm14211	lincRNA
chr2	135717010	135718621	protein_coding-intron (ENSMUST00000146018.7, intron 1 of 2)	-24015	ENSMUST00000184371.7	ENSMUSG00000039943	ENSMUST00000150072	Plcb4	protein_coding
chr2	135769629	135771761	protein_coding-intron (ENSMUST00000146018.7, intron 2 of 2)	5784	ENSMUST00000127729.7	ENSMUSG00000039943	ENSMUST00000150072	Plcb4	protein_coding
chr2	136050087	136052746	protein_coding-promoter-TSS (ENSMUST00000144403.7)	-823	ENSMUST00000144403.7	ENSMUSG00000027270	ENSMUST00000123436	Lamp5	protein_coding
chr2	136057241	136060615	protein_coding-promoter-TSS (ENSMUST00000123436.1)	-503	ENSMUST00000123436.1	ENSMUSG00000027270	ENSMUST00000123436	Lamp5	protein_coding
chr2	136175968	136177398	protein_coding-intron (ENSMUST00000035264.8, intron 3 of 10)	39677	ENSMUST00000137802.1	ENSMUSG00000085383	ENSMUST00000137802	Gm14218	antisense
chr2	136230198	136232328	protein_coding-intron (ENSMUST00000035264.8, intron 3 of 10)	94257	ENSMUST00000137802.1	ENSMUSG00000085383	ENSMUST00000137802	Gm14218	antisense
chr2	136258109	136259156	protein_coding-intron (ENSMUST00000035264.8, intron 3 of 10)	121626	ENSMUST00000137802.1	ENSMUSG00000085383	ENSMUST00000137802	Gm14218	antisense
chr2	136386695	136388979	protein_coding-exon (ENSMUST00000143329.1, exon 1 of 2)	101	ENSMUST00000035264.8	ENSMUSG00000039913	ENSMUST00000077200	Pak7	protein_coding
chr2	136411885	136414234	Intergenic	-9637	ENSMUST00000120744.1	ENSMUSG00000081310	ENSMUST00000120744	Gm14054	processed_pseudogene
chr2	136425502	136426339	Intergenic	-22498	ENSMUST00000120744.1	ENSMUSG00000081310	ENSMUST00000120744	Gm14054	processed_pseudogene
chr2	136530989	136533472	protein_coding-promoter-TSS (ENSMUST00000121717.1)	18	ENSMUST00000028726.8	ENSMUSG00000074771	ENSMUST00000150189	Ankef1	protein_coding
chr2	136549252	136551089	protein_coding-TTS (ENSMUST00000123214.7)	-2749	ENSMUST00000131970.1	ENSMUSG00000074771	ENSMUST00000150189	Ankef1	protein_coding
chr2	136552297	136554498	protein_coding-intron (ENSMUST00000121717.1, intron 8 of 10)	463	ENSMUST00000138967.1	ENSMUSG00000074771	ENSMUST00000150189	Ankef1	protein_coding
chr2	136677516	136684632	TEC-TTS (ENSMUST00000193814.1)	1113	ENSMUST00000193814.1	ENSMUSG00000103066	ENSMUST00000193814	Gm36967	TEC
chr2	136711551	136714525	protein_coding-promoter-TSS (ENSMUST00000125486.1)	-415	ENSMUST00000028727.10	ENSMUSG00000027273	ENSMUST00000125486	Snap25	protein_coding
chr2	136719815	136720363	protein_coding-intron (ENSMUST00000125486.1, intron 1 of 2)	6611	ENSMUST00000110098.3	ENSMUSG00000027273	ENSMUST00000125486	Snap25	protein_coding
chr2	136748739	136750453	protein_coding-intron (ENSMUST00000125486.1, intron 1 of 2)	-4981	ENSMUST00000121662.1	ENSMUSG00000082849	ENSMUST00000121662	Gm14053	processed_pseudogene
chr2	136890243	136893470	protein_coding-promoter-TSS (ENSMUST00000227806.1)	248	ENSMUST00000135260.7	ENSMUSG00000027281	ENSMUST00000141463	Slx4ip	protein_coding
chr2	137033830	137035032	protein_coding-intron (ENSMUST00000099311.8, intron 4 of 7)	51518	ENSMUST00000133640.1	ENSMUSG00000027276	ENSMUST00000133640	Jag1	protein_coding
chr2	137082647	137083644	protein_coding-exon (ENSMUST00000133640.1, exon 5 of 5)	2804	ENSMUST00000133640.1	ENSMUSG00000027276	ENSMUST00000133640	Jag1	protein_coding
chr2	137112842	137118937	protein_coding-intron (ENSMUST00000028735.7, intron 1 of 25)	755	ENSMUST00000028735.7	ENSMUSG00000027276	ENSMUST00000133640	Jag1	protein_coding
chr2	137265965	137267315	Intergenic	-21863	ENSMUST00000130262.1	ENSMUSG00000085504	ENSMUST00000130262	Gm14055	lincRNA
chr2	137307201	137307992	lincRNA-intron (ENSMUST00000130262.1, intron 3 of 4)	19093	ENSMUST00000130262.1	ENSMUSG00000085504	ENSMUST00000130262	Gm14055	lincRNA
chr2	137352439	137353466	Intergenic	64449	ENSMUST00000130262.1	ENSMUSG00000085504	ENSMUST00000130262	Gm14055	lincRNA
chr2	137355773	137358226	Intergenic	68496	ENSMUST00000130262.1	ENSMUSG00000085504	ENSMUST00000130262	Gm14055	lincRNA
chr2	137405270	137406494	Intergenic	117379	ENSMUST00000130262.1	ENSMUSG00000085504	ENSMUST00000130262	Gm14055	lincRNA
chr2	137542420	137544447	Intergenic	-120002	ENSMUST00000134833.1	ENSMUSG00000085640	ENSMUST00000134833	Gm14064	lincRNA
chr2	137686707	137688405	lincRNA-intron (ENSMUST00000134833.1, intron 2 of 4)	24121	ENSMUST00000134833.1	ENSMUSG00000085640	ENSMUST00000134833	Gm14064	lincRNA
chr2	137704984	137706089	lincRNA-intron (ENSMUST00000134833.1, intron 4 of 4)	42101	ENSMUST00000134833.1	ENSMUSG00000085640	ENSMUST00000134833	Gm14064	lincRNA
chr2	137729205	137731374	lincRNA-intron (ENSMUST00000134833.1, intron 4 of 4)	66854	ENSMUST00000134833.1	ENSMUSG00000085640	ENSMUST00000134833	Gm14064	lincRNA
chr2	137756075	137757292	lincRNA-intron (ENSMUST00000134833.1, intron 4 of 4)	93248	ENSMUST00000134833.1	ENSMUSG00000085640	ENSMUST00000134833	Gm14064	lincRNA
chr2	137818872	137819757	lincRNA-intron (ENSMUST00000134833.1, intron 4 of 4)	57517	ENSMUST00000134795.1	ENSMUSG00000086214	ENSMUST00000134795	Gm14062	lincRNA
chr2	137888398	137889476	Intergenic	-12106	ENSMUST00000134795.1	ENSMUSG00000086214	ENSMUST00000134795	Gm14062	lincRNA
chr2	138031962	138034617	Intergenic	-156458	ENSMUST00000134795.1	ENSMUSG00000086214	ENSMUST00000134795	Gm14062	lincRNA
chr2	138046998	138048820	Intergenic	-171078	ENSMUST00000134795.1	ENSMUSG00000086214	ENSMUST00000134795	Gm14062	lincRNA
chr2	138223178	138223714	Intergenic	-33119	ENSMUST00000091556.11	ENSMUSG00000062098	ENSMUST00000128656	Btbd3	protein_coding
chr2	138255514	138259342	protein_coding-intron (ENSMUST00000128656.1, intron 1 of 5)	758	ENSMUST00000128656.1	ENSMUSG00000062098	ENSMUST00000128656	Btbd3	protein_coding
chr2	138278220	138280104	protein_coding-exon (ENSMUST00000075410.4, exon 1 of 4)	669	ENSMUST00000075410.4	ENSMUSG00000062098	ENSMUST00000128656	Btbd3	protein_coding
chr2	138283234	138285661	protein_coding-exon (ENSMUST00000075410.4, exon 4 of 4)	5954	ENSMUST00000075410.4	ENSMUSG00000062098	ENSMUST00000128656	Btbd3	protein_coding
chr2	138362193	138362922	protein_coding-intron (ENSMUST00000128656.1, intron 1 of 5)	84064	ENSMUST00000075410.4	ENSMUSG00000062098	ENSMUST00000128656	Btbd3	protein_coding
chr2	138395291	138396223	protein_coding-intron (ENSMUST00000128656.1, intron 1 of 5)	117264	ENSMUST00000075410.4	ENSMUSG00000062098	ENSMUST00000128656	Btbd3	protein_coding
chr2	138426698	138427820	protein_coding-intron (ENSMUST00000128656.1, intron 2 of 5)	148766	ENSMUST00000075410.4	ENSMUSG00000062098	ENSMUST00000128656	Btbd3	protein_coding
chr2	138440286	138442292	protein_coding-intron (ENSMUST00000128656.1, intron 2 of 5)	-148103	ENSMUST00000155923.1	ENSMUSG00000085911	ENSMUST00000155923	Gm14061	lincRNA
chr2	138452064	138452924	protein_coding-intron (ENSMUST00000128656.1, intron 2 of 5)	-136898	ENSMUST00000155923.1	ENSMUSG00000085911	ENSMUST00000155923	Gm14061	lincRNA
chr2	138467203	138469349	protein_coding-intron (ENSMUST00000128656.1, intron 2 of 5)	-121116	ENSMUST00000155923.1	ENSMUSG00000085911	ENSMUST00000155923	Gm14061	lincRNA
chr2	138540440	138541292	protein_coding-intron (ENSMUST00000128656.1, intron 5 of 5)	-48526	ENSMUST00000155923.1	ENSMUSG00000085911	ENSMUST00000155923	Gm14061	lincRNA
chr2	138596125	138597074	lincRNA-intron (ENSMUST00000155923.1, intron 1 of 4)	7207	ENSMUST00000155923.1	ENSMUSG00000085911	ENSMUST00000155923	Gm14061	lincRNA
chr2	138604440	138605949	lincRNA-intron (ENSMUST00000155923.1, intron 2 of 4)	15802	ENSMUST00000155923.1	ENSMUSG00000085911	ENSMUST00000155923	Gm14061	lincRNA
chr2	138621431	138623050	lincRNA-intron (ENSMUST00000155923.1, intron 4 of 4)	32848	ENSMUST00000155923.1	ENSMUSG00000085911	ENSMUST00000155923	Gm14061	lincRNA
chr2	138780697	138782965	Intergenic	-38098	ENSMUST00000158358.1	ENSMUSG00000088983	ENSMUST00000158358	Mir1952	miRNA
chr2	138797885	138799814	Intergenic	-21080	ENSMUST00000158358.1	ENSMUSG00000088983	ENSMUST00000158358	Mir1952	miRNA
chr2	139051699	139052595	Intergenic	123978	ENSMUST00000120815.1	ENSMUSG00000082285	ENSMUST00000120815	Gm14069	unprocessed_pseudogene
chr2	139220414	139222154	Intergenic	-45159	ENSMUST00000120815.1	ENSMUSG00000082285	ENSMUST00000120815	Gm14069	unprocessed_pseudogene
chr2	139250949	139251660	Intergenic	-75179	ENSMUST00000120815.1	ENSMUSG00000082285	ENSMUST00000120815	Gm14069	unprocessed_pseudogene
chr2	139255023	139256190	Intergenic	-79481	ENSMUST00000120815.1	ENSMUSG00000082285	ENSMUST00000120815	Gm14069	unprocessed_pseudogene
chr2	139306520	139307872	processed_transcript-intron (ENSMUST00000134801.1, intron 3 of 5)	77144	ENSMUST00000117817.1	ENSMUSG00000081799	ENSMUST00000117817	Gm14071	processed_pseudogene
chr2	139476264	139476705	processed_transcript-intron (ENSMUST00000134801.1, intron 2 of 5)	-17429	ENSMUST00000110083.7	ENSMUSG00000039092	ENSMUST00000110083	Sptlc3	protein_coding
chr2	139479865	139481069	processed_transcript-intron (ENSMUST00000134801.1, intron 2 of 5)	-13446	ENSMUST00000110083.7	ENSMUSG00000039092	ENSMUST00000110083	Sptlc3	protein_coding
chr2	139493895	139495877	processed_transcript-intron (ENSMUST00000134801.1, intron 2 of 5)	966	ENSMUST00000047370.2	ENSMUSG00000039092	ENSMUST00000110083	Sptlc3	protein_coding
chr2	139588951	139590213	protein_coding-exon (ENSMUST00000110083.7, exon 8 of 12)	1355	ENSMUST00000184747.1	ENSMUSG00000098486	ENSMUST00000184747	Gm27385	snRNA
chr2	139590969	139592598	processed_transcript-intron (ENSMUST00000134801.1, intron 1 of 5)	3556	ENSMUST00000184747.1	ENSMUSG00000098486	ENSMUST00000184747	Gm27385	snRNA
chr2	139608418	139610279	processed_transcript-intron (ENSMUST00000134801.1, intron 1 of 5)	21121	ENSMUST00000184747.1	ENSMUSG00000098486	ENSMUST00000184747	Gm27385	snRNA
chr2	139675287	139680022	processed_transcript-promoter-TSS (ENSMUST00000134801.1)	60	ENSMUST00000134801.1	ENSMUSG00000085071	ENSMUST00000134801	Gm14066	processed_transcript
chr2	139744634	139746473	protein_coding-intron (ENSMUST00000184404.7, intron 3 of 5)	67375	ENSMUST00000184404.7	ENSMUSG00000074766	ENSMUST00000099307	Ism1	protein_coding
chr2	139763889	139765041	Intergenic	86287	ENSMUST00000184404.7	ENSMUSG00000074766	ENSMUST00000099307	Ism1	protein_coding
chr2	139792530	139793626	Intergenic	-70219	ENSMUST00000120773.1	ENSMUSG00000084207	ENSMUST00000120773	Gm14070	processed_pseudogene
chr2	140064660	140068226	protein_coding-intron (ENSMUST00000110079.8, intron 1 of 13)	317	ENSMUST00000046656.8	ENSMUSG00000039033	ENSMUST00000124949	Tasp1	protein_coding
chr2	140072590	140074507	processed_pseudogene-promoter-TSS (ENSMUST00000116122.2)	-79	ENSMUST00000116122.2	ENSMUSG00000080006	ENSMUST00000116122	Rps19-ps7	processed_pseudogene
chr2	140095557	140097427	Intergenic	13910	ENSMUST00000117344.1	ENSMUSG00000083110	ENSMUST00000117344	Gm14073	processed_pseudogene
chr2	140168439	140172335	protein_coding-promoter-TSS (ENSMUST00000044825.4)	177	ENSMUST00000046030.7	ENSMUSG00000045624	ENSMUST00000151317	Esf1	protein_coding
chr2	140226356	140229374	Intergenic	56835	ENSMUST00000125913.1	ENSMUSG00000027384	ENSMUST00000125913	Ndufaf5	protein_coding
chr2	140236016	140238280	protein_coding-intron (ENSMUST00000122367.7, intron 18 of 19)	59680	ENSMUST00000134475.1	ENSMUSG00000074764	ENSMUST00000122367	Sel1l2	protein_coding
chr2	140296283	140297903	protein_coding-promoter-TSS (ENSMUST00000134475.1)	-265	ENSMUST00000134475.1	ENSMUSG00000074764	ENSMUST00000122367	Sel1l2	protein_coding
chr2	140393310	140397465	protein_coding-promoter-TSS (ENSMUST00000078027.11)	31	ENSMUST00000110063.7	ENSMUSG00000068205	ENSMUST00000110061	Macrod2	protein_coding
chr2	140470578	140471942	protein_coding-intron (ENSMUST00000078027.11, intron 3 of 17)	-30613	ENSMUST00000083835.1	ENSMUSG00000065769	ENSMUST00000083835	Gm23846	snRNA
chr2	140515963	140517098	protein_coding-intron (ENSMUST00000078027.11, intron 3 of 17)	-75883	ENSMUST00000083835.1	ENSMUSG00000065769	ENSMUST00000083835	Gm23846	snRNA
chr2	140539540	140540949	protein_coding-intron (ENSMUST00000078027.11, intron 3 of 17)	-99597	ENSMUST00000083835.1	ENSMUSG00000065769	ENSMUST00000083835	Gm23846	snRNA
chr2	140659691	140661376	protein_coding-exon (ENSMUST00000110057.2, exon 3 of 3)	10867	ENSMUST00000056760.3	ENSMUSG00000051379	ENSMUST00000172544	Flrt3	protein_coding
chr2	140670281	140672090	protein_coding-intron (ENSMUST00000078027.11, intron 3 of 17)	215	ENSMUST00000056760.3	ENSMUSG00000051379	ENSMUST00000172544	Flrt3	protein_coding
chr2	140686333	140687273	protein_coding-intron (ENSMUST00000078027.11, intron 3 of 17)	-15334	ENSMUST00000110057.2	ENSMUSG00000051379	ENSMUST00000172544	Flrt3	protein_coding
chr2	140739519	140741244	protein_coding-intron (ENSMUST00000078027.11, intron 3 of 17)	-68912	ENSMUST00000110057.2	ENSMUSG00000051379	ENSMUST00000172544	Flrt3	protein_coding
chr2	140750167	140750596	protein_coding-intron (ENSMUST00000078027.11, intron 3 of 17)	-78912	ENSMUST00000110057.2	ENSMUSG00000051379	ENSMUST00000172544	Flrt3	protein_coding
chr2	140772635	140774248	protein_coding-intron (ENSMUST00000078027.11, intron 3 of 17)	-101972	ENSMUST00000110057.2	ENSMUSG00000051379	ENSMUST00000172544	Flrt3	protein_coding
chr2	140853011	140854577	protein_coding-intron (ENSMUST00000078027.11, intron 4 of 17)	102455	ENSMUST00000121776.1	ENSMUSG00000081731	ENSMUST00000121776	Calr-ps	processed_pseudogene
chr2	140856522	140857100	protein_coding-intron (ENSMUST00000078027.11, intron 4 of 17)	99438	ENSMUST00000121776.1	ENSMUSG00000081731	ENSMUST00000121776	Calr-ps	processed_pseudogene
chr2	140918686	140920381	protein_coding-intron (ENSMUST00000078027.11, intron 4 of 17)	36716	ENSMUST00000121776.1	ENSMUSG00000081731	ENSMUST00000121776	Calr-ps	processed_pseudogene
chr2	141127002	141128328	processed_pseudogene-exon (ENSMUST00000117884.1, exon 1 of 1)	385	ENSMUST00000117884.1	ENSMUSG00000083274	ENSMUST00000117884	Zcchc9-ps	processed_pseudogene
chr2	141156065	141156908	protein_coding-intron (ENSMUST00000078027.11, intron 5 of 17)	29206	ENSMUST00000117884.1	ENSMUSG00000083274	ENSMUST00000117884	Zcchc9-ps	processed_pseudogene
chr2	141230668	141231749	antisense-TTS (ENSMUST00000178769.1)	1162	ENSMUST00000178769.1	ENSMUSG00000074763	ENSMUST00000143227	Macrod2os2	antisense
chr2	141400318	141401417	protein_coding-intron (ENSMUST00000078027.11, intron 5 of 17)	-113876	ENSMUST00000151538.1	ENSMUSG00000086450	ENSMUST00000151538	Macrod2os1	antisense
chr2	141410217	141411663	protein_coding-intron (ENSMUST00000078027.11, intron 5 of 17)	-123949	ENSMUST00000151538.1	ENSMUSG00000086450	ENSMUST00000151538	Macrod2os1	antisense
chr2	141417524	141419465	protein_coding-intron (ENSMUST00000078027.11, intron 5 of 17)	-131503	ENSMUST00000151538.1	ENSMUSG00000086450	ENSMUST00000151538	Macrod2os1	antisense
chr2	141541010	141542474	protein_coding-intron (ENSMUST00000078027.11, intron 6 of 17)	-13934	ENSMUST00000138786.1	ENSMUSG00000068205	ENSMUST00000110061	Macrod2	protein_coding
chr2	141673325	141673951	protein_coding-intron (ENSMUST00000078027.11, intron 6 of 17)	33148	ENSMUST00000083413.1	ENSMUSG00000065347	ENSMUST00000083413	Gm25583	snRNA
chr2	141905464	141906643	protein_coding-intron (ENSMUST00000078027.11, intron 8 of 17)	67264	ENSMUST00000119675.1	ENSMUSG00000082412	ENSMUST00000119675	Fau-ps1	processed_pseudogene
chr2	142057989	142058987	protein_coding-intron (ENSMUST00000078027.11, intron 8 of 17)	-118119	ENSMUST00000156619.1	ENSMUSG00000068205	ENSMUST00000110061	Macrod2	protein_coding
chr2	142218294	142219493	protein_coding-intron (ENSMUST00000078027.11, intron 11 of 17)	42286	ENSMUST00000156619.1	ENSMUSG00000068205	ENSMUST00000110061	Macrod2	protein_coding
chr2	142253230	142254824	protein_coding-intron (ENSMUST00000078027.11, intron 11 of 17)	77420	ENSMUST00000156619.1	ENSMUSG00000068205	ENSMUST00000110061	Macrod2	protein_coding
chr2	142268221	142269104	protein_coding-intron (ENSMUST00000078027.11, intron 13 of 17)	92055	ENSMUST00000156619.1	ENSMUSG00000068205	ENSMUST00000110061	Macrod2	protein_coding
chr2	142292804	142294323	protein_coding-intron (ENSMUST00000078027.11, intron 13 of 17)	-88425	ENSMUST00000158693.1	ENSMUSG00000089318	ENSMUST00000158693	Gm23179	misc_RNA
chr2	142334324	142336180	protein_coding-intron (ENSMUST00000078027.11, intron 16 of 17)	-46736	ENSMUST00000158693.1	ENSMUSG00000089318	ENSMUST00000158693	Gm23179	misc_RNA
chr2	142366566	142367052	protein_coding-intron (ENSMUST00000078027.11, intron 16 of 17)	-15179	ENSMUST00000158693.1	ENSMUSG00000089318	ENSMUST00000158693	Gm23179	misc_RNA
chr2	142576273	142578043	processed_pseudogene-exon (ENSMUST00000119377.1, exon 1 of 1)	230	ENSMUST00000119377.1	ENSMUSG00000083215	ENSMUST00000119377	Rbmx2-ps	processed_pseudogene
chr2	142589519	142590098	Intergenic	12880	ENSMUST00000119377.1	ENSMUSG00000083215	ENSMUST00000119377	Rbmx2-ps	processed_pseudogene
chr2	142595974	142597033	Intergenic	19575	ENSMUST00000119377.1	ENSMUSG00000083215	ENSMUST00000119377	Rbmx2-ps	processed_pseudogene
chr2	142608335	142610554	Intergenic	32516	ENSMUST00000119377.1	ENSMUSG00000083215	ENSMUST00000119377	Rbmx2-ps	processed_pseudogene
chr2	142899796	142904728	protein_coding-promoter-TSS (ENSMUST00000211861.1)	-703	ENSMUST00000124774.1	ENSMUSG00000086504	ENSMUST00000124774	Kif16bos	antisense
chr2	142912435	142913662	Intergenic	10083	ENSMUST00000124774.1	ENSMUSG00000086504	ENSMUST00000124774	Kif16bos	antisense
chr2	142945829	142947311	Intergenic	43605	ENSMUST00000124774.1	ENSMUSG00000086504	ENSMUST00000124774	Kif16bos	antisense
chr2	143034591	143036175	Intergenic	-27656	ENSMUST00000008477.12	ENSMUSG00000008333	ENSMUST00000134091	Snrpb2	protein_coding
chr2	143041696	143043693	Intergenic	-20345	ENSMUST00000008477.12	ENSMUSG00000008333	ENSMUST00000134091	Snrpb2	protein_coding
chr2	143061227	143064539	protein_coding-promoter-TSS (ENSMUST00000126763.2)	-156	ENSMUST00000008477.12	ENSMUSG00000008333	ENSMUST00000134091	Snrpb2	protein_coding
chr2	143109551	143111038	Intergenic	20045	ENSMUST00000117873.1	ENSMUSG00000082903	ENSMUST00000117873	Gm14083	processed_pseudogene
chr2	143117530	143118837	Intergenic	12156	ENSMUST00000117873.1	ENSMUSG00000082903	ENSMUST00000117873	Gm14083	processed_pseudogene
chr2	143334111	143335383	Intergenic	-14765	ENSMUST00000119735.1	ENSMUSG00000083787	ENSMUST00000119735	Gm11644	processed_pseudogene
chr2	143360422	143362300	Intergenic	11849	ENSMUST00000119735.1	ENSMUSG00000083787	ENSMUST00000119735	Gm11644	processed_pseudogene
chr2	143433046	143434190	Intergenic	73441	ENSMUST00000121589.1	ENSMUSG00000080895	ENSMUST00000121589	Gm11645	processed_pseudogene
chr2	143477820	143478178	Intergenic	29060	ENSMUST00000121589.1	ENSMUSG00000080895	ENSMUST00000121589	Gm11645	processed_pseudogene
chr2	143499922	143502493	Intergenic	5852	ENSMUST00000121589.1	ENSMUSG00000080895	ENSMUST00000121589	Gm11645	processed_pseudogene
chr2	143523488	143525198	Intergenic	-17284	ENSMUST00000121589.1	ENSMUSG00000080895	ENSMUST00000121589	Gm11645	processed_pseudogene
chr2	143544641	143548715	antisense-promoter-TSS (ENSMUST00000156780.1)	407	ENSMUST00000124751.1	ENSMUSG00000027419	ENSMUST00000028905	Pcsk2	protein_coding
chr2	143630782	143632414	protein_coding-intron (ENSMUST00000028905.9, intron 2 of 11)	-83761	ENSMUST00000126735.7	ENSMUSG00000086171	ENSMUST00000156780	Pcsk2os1	antisense
chr2	143695527	143696970	protein_coding-intron (ENSMUST00000028905.9, intron 4 of 11)	92938	ENSMUST00000153878.7	ENSMUSG00000087115	ENSMUST00000153878	Pcsk2os2	antisense
chr2	143732522	143733439	protein_coding-intron (ENSMUST00000028905.9, intron 5 of 11)	56206	ENSMUST00000153878.7	ENSMUSG00000087115	ENSMUST00000153878	Pcsk2os2	antisense
chr2	143757311	143758681	protein_coding-intron (ENSMUST00000028905.9, intron 6 of 11)	31190	ENSMUST00000153878.7	ENSMUSG00000087115	ENSMUST00000153878	Pcsk2os2	antisense
chr2	143804839	143807546	protein_coding-intron (ENSMUST00000028905.9, intron 11 of 11)	-10227	ENSMUST00000156362.1	ENSMUSG00000087115	ENSMUST00000153878	Pcsk2os2	antisense
chr2	143812524	143814327	protein_coding-exon (ENSMUST00000028905.9, exon 12 of 12)	-17460	ENSMUST00000156362.1	ENSMUSG00000087115	ENSMUST00000153878	Pcsk2os2	antisense
chr2	143827006	143827927	protein_coding-exon (ENSMUST00000099296.3, exon 8 of 8)	-28183	ENSMUST00000120038.1	ENSMUSG00000082987	ENSMUST00000120038	Rps13-ps6	processed_pseudogene
chr2	143861853	143863596	protein_coding-exon (ENSMUST00000099296.3, exon 1 of 8)	219	ENSMUST00000099296.3	ENSMUSG00000027420	ENSMUST00000099296	Bfsp1	protein_coding
chr2	143879598	143882041	processed_pseudogene-promoter-TSS (ENSMUST00000122397.1)	-358	ENSMUST00000122397.1	ENSMUSG00000080711	ENSMUST00000122397	Gm11686	processed_pseudogene
chr2	143888675	143891569	Intergenic	8945	ENSMUST00000122397.1	ENSMUSG00000080711	ENSMUST00000122397	Gm11686	processed_pseudogene
chr2	143912334	143917661	protein_coding-promoter-TSS (ENSMUST00000103172.3)	-323	ENSMUST00000103172.3	ENSMUSG00000015932	ENSMUST00000103172	Dstn	protein_coding
chr2	144008230	144012164	protein_coding-intron (ENSMUST00000016072.11, intron 1 of 23)	1066	ENSMUST00000037875.5	ENSMUSG00000027422	ENSMUST00000155539	Rrbp1	protein_coding
chr2	144013068	144016715	Intergenic	-3628	ENSMUST00000016072.11	ENSMUSG00000027422	ENSMUST00000155539	Rrbp1	protein_coding
chr2	144030129	144031317	Intergenic	-2336	ENSMUST00000037722.8	ENSMUSG00000037307	ENSMUST00000037722	Banf2	protein_coding
chr2	144062203	144064235	protein_coding-intron (ENSMUST00000037722.8, intron 2 of 3)	5564	ENSMUST00000145504.1	ENSMUSG00000086384	ENSMUST00000124061	Banf2os	antisense
chr2	144084415	144087689	Intergenic	-17246	ENSMUST00000124061.1	ENSMUSG00000086384	ENSMUST00000124061	Banf2os	antisense
chr2	144111804	144112676	lincRNA-intron (ENSMUST00000211068.1, intron 1 of 2)	31133	ENSMUST00000118911.1	ENSMUSG00000082480	ENSMUST00000118911	Gm11687	processed_pseudogene
chr2	144121346	144123801	lincRNA-intron (ENSMUST00000211068.1, intron 1 of 2)	20800	ENSMUST00000118911.1	ENSMUSG00000082480	ENSMUST00000118911	Gm11687	processed_pseudogene
chr2	144134220	144135393	lincRNA-intron (ENSMUST00000211068.1, intron 1 of 2)	8567	ENSMUST00000118911.1	ENSMUSG00000082480	ENSMUST00000118911	Gm11687	processed_pseudogene
chr2	144141815	144144170	processed_pseudogene-exon (ENSMUST00000118911.1, exon 1 of 1)	381	ENSMUST00000118911.1	ENSMUSG00000082480	ENSMUST00000118911	Gm11687	processed_pseudogene
chr2	144148467	144149109	lincRNA-intron (ENSMUST00000211068.1, intron 1 of 2)	-5415	ENSMUST00000118911.1	ENSMUSG00000082480	ENSMUST00000118911	Gm11687	processed_pseudogene
chr2	144158993	144161676	lincRNA-intron (ENSMUST00000211068.1, intron 1 of 2)	14030	ENSMUST00000210200.1	ENSMUSG00000074758	ENSMUST00000209482	Gm5535	lincRNA
chr2	144163882	144166886	lincRNA-intron (ENSMUST00000211068.1, intron 1 of 2)	8980	ENSMUST00000210200.1	ENSMUSG00000074758	ENSMUST00000209482	Gm5535	lincRNA
chr2	144170854	144173445	lincRNA-intron (ENSMUST00000211068.1, intron 1 of 2)	2215	ENSMUST00000210200.1	ENSMUSG00000074758	ENSMUST00000209482	Gm5535	lincRNA
chr2	144176292	144178556	lincRNA-intron (ENSMUST00000166982.2, intron 1 of 2)	1662	ENSMUST00000166982.2	ENSMUSG00000074758	ENSMUST00000209482	Gm5535	lincRNA
chr2	144198201	144199436	lincRNA-intron (ENSMUST00000209431.1, intron 2 of 2)	-7572	ENSMUST00000211025.1	ENSMUSG00000074758	ENSMUST00000209482	Gm5535	lincRNA
chr2	144207490	144209254	lincRNA-promoter-TSS (ENSMUST00000209284.1)	-382	ENSMUST00000210577.1	ENSMUSG00000074758	ENSMUST00000209482	Gm5535	lincRNA
chr2	144214649	144219414	Intergenic	-9041	ENSMUST00000210577.1	ENSMUSG00000074758	ENSMUST00000209482	Gm5535	lincRNA
chr2	144224029	144225222	Intergenic	-16635	ENSMUST00000210577.1	ENSMUSG00000074758	ENSMUST00000209482	Gm5535	lincRNA
chr2	144226998	144230758	Intergenic	-14363	ENSMUST00000146746.1	ENSMUSG00000085127	ENSMUST00000146746	4930444E06Rik	antisense
chr2	144266656	144272703	protein_coding-promoter-TSS (ENSMUST00000110028.7)	893	ENSMUST00000028909.4	ENSMUSG00000027423	ENSMUST00000138745	Snx5	protein_coding
chr2	144279027	144280294	protein_coding-exon (ENSMUST00000028910.8, exon 5 of 5)	8719	ENSMUST00000110027.1	ENSMUSG00000027424	ENSMUST00000110027	Mgme1	protein_coding
chr2	144304075	144307519	protein_coding-exon (ENSMUST00000037423.3, exon 4 of 4)	25529	ENSMUST00000138582.1	ENSMUSG00000037279	ENSMUST00000037423	Ovol2	protein_coding
chr2	144311271	144314150	protein_coding-intron (ENSMUST00000037423.3, intron 3 of 3)	18616	ENSMUST00000138582.1	ENSMUSG00000037279	ENSMUST00000037423	Ovol2	protein_coding
chr2	144328585	144334259	antisense-promoter-TSS (ENSMUST00000153051.1)	-37	ENSMUST00000153051.1	ENSMUSG00000084837	ENSMUST00000153051	1700108N11Rik	antisense
chr2	144337044	144338480	Intergenic	-5616	ENSMUST00000037423.3	ENSMUSG00000037279	ENSMUST00000037423	Ovol2	protein_coding
chr2	144367988	144370778	protein_coding-intron (ENSMUST00000183618.2, intron 1 of 1)	384	ENSMUST00000147747.7	ENSMUSG00000027425	ENSMUST00000131836	Kat14	protein_coding
chr2	144388755	144389589	protein_coding-TTS (ENSMUST00000131836.1)	183	ENSMUST00000137611.1	ENSMUSG00000027425	ENSMUST00000131836	Kat14	protein_coding
chr2	144392843	144394797	protein_coding-TTS (ENSMUST00000143318.1)	4831	ENSMUST00000137611.1	ENSMUSG00000027425	ENSMUST00000131836	Kat14	protein_coding
chr2	144440979	144442828	Intergenic	-17377	ENSMUST00000124788.1	ENSMUSG00000083674	ENSMUST00000149523	Zfp133-ps	transcribed_unitary_pseudogene
chr2	144452652	144454112	Intergenic	-5898	ENSMUST00000124788.1	ENSMUSG00000083674	ENSMUST00000149523	Zfp133-ps	transcribed_unitary_pseudogene
chr2	144458291	144460190	transcribed_unitary_pseudogene-promoter-TSS (ENSMUST00000124788.1)	-40	ENSMUST00000124788.1	ENSMUSG00000083674	ENSMUST00000149523	Zfp133-ps	transcribed_unitary_pseudogene
chr2	144526304	144530072	protein_coding-promoter-TSS (ENSMUST00000124823.7)	408	ENSMUST00000155567.7	ENSMUSG00000027427	ENSMUST00000143292	Polr3f	protein_coding
chr2	144550030	144552635	protein_coding-promoter-TSS (ENSMUST00000140340.1)	-463	ENSMUST00000028915.5	ENSMUSG00000027428	ENSMUST00000028915	Rbbp9	protein_coding
chr2	144554844	144557589	protein_coding-promoter-TSS (ENSMUST00000143921.1)	-13	ENSMUST00000143573.7	ENSMUSG00000027429	ENSMUST00000146487	Sec23b	protein_coding
chr2	144591794	144595231	protein_coding-promoter-TSS (ENSMUST00000136628.1)	-542	ENSMUST00000136628.1	ENSMUSG00000074754	ENSMUST00000136628	Smim26	protein_coding
chr2	144598892	144600974	protein_coding-promoter-TSS (ENSMUST00000028917.6)	36	ENSMUST00000028917.6	ENSMUSG00000027430	ENSMUST00000028917	Dtd1	protein_coding
chr2	144740960	144743070	protein_coding-intron (ENSMUST00000145814.7, intron 3 of 4)	3601	ENSMUST00000145602.1	ENSMUSG00000027430	ENSMUST00000028917	Dtd1	protein_coding
chr2	144750715	144751820	protein_coding-intron (ENSMUST00000145814.7, intron 4 of 4)	-5062	ENSMUST00000117385.1	ENSMUSG00000084306	ENSMUST00000117385	Gm11743	processed_pseudogene
chr2	144791730	144792641	Intergenic	-31471	ENSMUST00000028918.3	ENSMUSG00000027431	ENSMUST00000028918	Scp2d1	protein_coding
chr2	144807253	144809644	Intergenic	-15208	ENSMUST00000028918.3	ENSMUSG00000027431	ENSMUST00000028918	Scp2d1	protein_coding
chr2	144822398	144824832	protein_coding-promoter-TSS (ENSMUST00000028918.3)	-41	ENSMUST00000028918.3	ENSMUSG00000027431	ENSMUST00000028918	Scp2d1	protein_coding
chr2	144827233	144828948	Intergenic	4434	ENSMUST00000028918.3	ENSMUSG00000027431	ENSMUST00000028918	Scp2d1	protein_coding
chr2	144993381	144995489	Intergenic	-62757	ENSMUST00000119843.1	ENSMUSG00000082858	ENSMUST00000119843	Gm11746	processed_pseudogene
chr2	145044786	145046076	Intergenic	-113753	ENSMUST00000119843.1	ENSMUSG00000082858	ENSMUST00000119843	Gm11746	processed_pseudogene
chr2	145139386	145140492	Intergenic	-27815	ENSMUST00000110007.7	ENSMUSG00000063873	ENSMUST00000137908	Slc24a3	protein_coding
chr2	145159799	145162099	Intergenic	-6805	ENSMUST00000110007.7	ENSMUSG00000063873	ENSMUST00000137908	Slc24a3	protein_coding
chr2	145165780	145170534	protein_coding-exon (ENSMUST00000153249.7, exon 1 of 5)	238	ENSMUST00000153249.7	ENSMUSG00000063873	ENSMUST00000137908	Slc24a3	protein_coding
chr2	145490188	145490990	protein_coding-intron (ENSMUST00000153249.7, intron 2 of 4)	-8858	ENSMUST00000157588.1	ENSMUSG00000088213	ENSMUST00000157588	Gm22390	misc_RNA
chr2	145613228	145613798	protein_coding-intron (ENSMUST00000131123.1, intron 1 of 1)	6695	ENSMUST00000131123.1	ENSMUSG00000063873	ENSMUST00000137908	Slc24a3	protein_coding
chr2	145655123	145656734	Intergenic	-19287	ENSMUST00000231581.1	ENSMUSG00000001768	ENSMUST00000150449	Rin2	protein_coding
chr2	145673236	145676841	protein_coding-promoter-TSS (ENSMUST00000231581.1)	-177	ENSMUST00000231581.1	ENSMUSG00000001768	ENSMUST00000150449	Rin2	protein_coding
chr2	145785373	145787834	protein_coding-exon (ENSMUST00000231581.1, exon 5 of 5)	441	ENSMUST00000150449.1	ENSMUSG00000001768	ENSMUST00000150449	Rin2	protein_coding
chr2	145859353	145862011	protein_coding-exon (ENSMUST00000110005.7, exon 8 of 12)	-1962	ENSMUST00000145874.1	ENSMUSG00000001768	ENSMUST00000150449	Rin2	protein_coding
chr2	145890497	145892764	processed_pseudogene-promoter-TSS (ENSMUST00000120221.1)	-452	ENSMUST00000120221.1	ENSMUSG00000083014	ENSMUST00000120221	Gm11764	processed_pseudogene
chr2	145900167	145900952	Intergenic	-1540	ENSMUST00000150316.7	ENSMUSG00000002728	ENSMUST00000149461	Naa20	protein_coding
chr2	145902410	145905241	protein_coding-intron (ENSMUST00000165635.1, intron 1 of 3)	528	ENSMUST00000136330.1	ENSMUSG00000002728	ENSMUST00000149461	Naa20	protein_coding
chr2	145933149	145935694	protein_coding-promoter-TSS (ENSMUST00000126415.7)	293	ENSMUST00000147904.1	ENSMUSG00000001767	ENSMUST00000001818	Crnkl1	protein_coding
chr2	146001992	146002846	protein_coding-intron (ENSMUST00000126415.7, intron 9 of 15)	-39075	ENSMUST00000155214.7	ENSMUSG00000037143	ENSMUST00000144066	Cfap61	protein_coding
chr2	146098589	146100139	protein_coding-intron (ENSMUST00000125223.1, intron 3 of 6)	52113	ENSMUST00000144066.7	ENSMUSG00000037143	ENSMUST00000144066	Cfap61	protein_coding
chr2	146195476	146197133	protein_coding-intron (ENSMUST00000133433.7, intron 25 of 26)	-17961	ENSMUST00000146891.1	ENSMUSG00000037143	ENSMUST00000144066	Cfap61	protein_coding
chr2	146208489	146211476	protein_coding-intron (ENSMUST00000133433.7, intron 26 of 26)	-4283	ENSMUST00000146891.1	ENSMUSG00000037143	ENSMUST00000144066	Cfap61	protein_coding
chr2	146217255	146224545	Intergenic	-1021	ENSMUST00000089257.5	ENSMUSG00000068154	ENSMUST00000089257	Insm1	protein_coding
chr2	146509786	146513753	protein_coding-intron (ENSMUST00000109982.8, intron 1 of 15)	130	ENSMUST00000131824.7	ENSMUSG00000037110	ENSMUST00000149499	Ralgapa2	protein_coding
chr2	146520333	146521781	Intergenic	-8713	ENSMUST00000228797.1	ENSMUSG00000037110	ENSMUST00000149499	Ralgapa2	protein_coding
chr2	146545494	146547326	lincRNA-TTS (ENSMUST00000147212.1)	3479	ENSMUST00000147212.1	ENSMUSG00000085796	ENSMUST00000147212	4933406D12Rik	lincRNA
chr2	146568424	146569752	Intergenic	26157	ENSMUST00000147212.1	ENSMUSG00000085796	ENSMUST00000147212	4933406D12Rik	lincRNA
chr2	146570610	146572605	Intergenic	28676	ENSMUST00000147212.1	ENSMUSG00000085796	ENSMUST00000147212	4933406D12Rik	lincRNA
chr2	146611635	146613605	Intergenic	69689	ENSMUST00000147212.1	ENSMUSG00000085796	ENSMUST00000147212	4933406D12Rik	lincRNA
chr2	146633662	146634881	Intergenic	91340	ENSMUST00000147212.1	ENSMUSG00000085796	ENSMUST00000147212	4933406D12Rik	lincRNA
chr2	146646228	146647553	Intergenic	103959	ENSMUST00000147212.1	ENSMUSG00000085796	ENSMUST00000147212	4933406D12Rik	lincRNA
chr2	146682310	146684346	Intergenic	72377	ENSMUST00000119851.1	ENSMUSG00000080870	ENSMUST00000119851	Gm14111	processed_pseudogene
chr2	146708447	146710971	Intergenic	45996	ENSMUST00000119851.1	ENSMUSG00000080870	ENSMUST00000119851	Gm14111	processed_pseudogene
chr2	146762855	146764736	Intergenic	-8090	ENSMUST00000119851.1	ENSMUSG00000080870	ENSMUST00000119851	Gm14111	processed_pseudogene
chr2	146792630	146793702	Intergenic	-37461	ENSMUST00000119851.1	ENSMUSG00000080870	ENSMUST00000119851	Gm14111	processed_pseudogene
chr2	146810082	146811291	Intergenic	29046	ENSMUST00000139345.1	ENSMUSG00000087618	ENSMUST00000139345	Gm14114	lincRNA
chr2	146823283	146824406	Intergenic	15888	ENSMUST00000139345.1	ENSMUSG00000087618	ENSMUST00000139345	Gm14114	lincRNA
chr2	146832168	146840625	lincRNA-intron (ENSMUST00000139345.1, intron 1 of 1)	3336	ENSMUST00000139345.1	ENSMUSG00000087618	ENSMUST00000139345	Gm14114	lincRNA
chr2	146844547	146845342	Intergenic	-5212	ENSMUST00000139345.1	ENSMUSG00000087618	ENSMUST00000139345	Gm14114	lincRNA
chr2	146854897	146857924	protein_coding-intron (ENSMUST00000156232.1, intron 1 of 3)	501	ENSMUST00000156232.1	ENSMUSG00000074749	ENSMUST00000135595	Kiz	protein_coding
chr2	146958475	146959791	protein_coding-intron (ENSMUST00000099278.8, intron 12 of 13)	6250	ENSMUST00000135595.1	ENSMUSG00000074749	ENSMUST00000135595	Kiz	protein_coding
chr2	147010915	147015113	protein_coding-promoter-TSS (ENSMUST00000028921.5)	18	ENSMUST00000028921.5	ENSMUSG00000027433	ENSMUST00000028921	Xrn2	protein_coding
chr2	147083008	147087217	protein_coding-exon (ENSMUST00000067020.2, exon 1 of 2)	333	ENSMUST00000067020.2	ENSMUSG00000054160	ENSMUST00000067020	Nkx2-4	protein_coding
chr2	147174566	147176092	Intergenic	-8754	ENSMUST00000136998.2	ENSMUSG00000086509	ENSMUST00000136998	Nkx2-2os	antisense
chr2	147177651	147192115	protein_coding-intron (ENSMUST00000109970.4, intron 1 of 2)	800	ENSMUST00000136998.2	ENSMUSG00000086509	ENSMUST00000136998	Nkx2-2os	antisense
chr2	147192882	147195897	protein_coding-promoter-TSS (ENSMUST00000109969.2)	-146	ENSMUST00000109969.2	ENSMUSG00000027434	ENSMUST00000067075	Nkx2-2	protein_coding
chr2	147235345	147236968	antisense-intron (ENSMUST00000136998.2, intron 1 of 5)	14629	ENSMUST00000158691.1	ENSMUSG00000089316	ENSMUST00000158691	Gm22261	misc_RNA
chr2	147265114	147266473	antisense-intron (ENSMUST00000136998.2, intron 1 of 5)	-15008	ENSMUST00000158691.1	ENSMUSG00000089316	ENSMUST00000158691	Gm22261	misc_RNA
chr2	147280254	147281033	processed_pseudogene-TTS (ENSMUST00000119242.1)	441	ENSMUST00000119242.1	ENSMUSG00000081971	ENSMUST00000119242	Gm14115	processed_pseudogene
chr2	147306846	147308166	misc_RNA-exon (ENSMUST00000184407.1, exon 1 of 1)	325	ENSMUST00000184407.1	ENSMUSG00000098763	ENSMUST00000184407	Nkx2-2os	misc_RNA
chr2	147320758	147322035	antisense-intron (ENSMUST00000136998.2, intron 5 of 5)	3691	ENSMUST00000127688.1	ENSMUSG00000084774	ENSMUST00000127688	Gm14110	lincRNA
chr2	147338084	147339909	Intergenic	-13909	ENSMUST00000127688.1	ENSMUSG00000084774	ENSMUST00000127688	Gm14110	lincRNA
chr2	147349745	147350587	Intergenic	-11759	ENSMUST00000126068.8	ENSMUSG00000037034	ENSMUST00000156584	Pax1	protein_coding
chr2	147360970	147370030	protein_coding-intron (ENSMUST00000126068.8, intron 2 of 2)	506	ENSMUST00000109968.2	ENSMUSG00000037034	ENSMUST00000156584	Pax1	protein_coding
chr2	147372412	147375202	protein_coding-exon (ENSMUST00000109968.2, exon 5 of 5)	5525	ENSMUST00000156584.1	ENSMUSG00000037034	ENSMUST00000156584	Pax1	protein_coding
chr2	147402341	147403497	processed_pseudogene-TTS (ENSMUST00000118814.1)	343	ENSMUST00000118814.1	ENSMUSG00000083126	ENSMUST00000118814	Gm14109	processed_pseudogene
chr2	147432297	147433958	Intergenic	-29865	ENSMUST00000118814.1	ENSMUSG00000083126	ENSMUST00000118814	Gm14109	processed_pseudogene
chr2	147454055	147455507	Intergenic	-51519	ENSMUST00000118814.1	ENSMUSG00000083126	ENSMUST00000118814	Gm14109	processed_pseudogene
chr2	147469490	147471265	Intergenic	-67115	ENSMUST00000118814.1	ENSMUSG00000083126	ENSMUST00000118814	Gm14109	processed_pseudogene
chr2	147559565	147563242	Intergenic	81774	ENSMUST00000117774.1	ENSMUSG00000080844	ENSMUST00000117774	Gm14107	processed_pseudogene
chr2	147592385	147593758	Intergenic	50106	ENSMUST00000117774.1	ENSMUSG00000080844	ENSMUST00000117774	Gm14107	processed_pseudogene
chr2	147617037	147618648	Intergenic	25335	ENSMUST00000117774.1	ENSMUSG00000080844	ENSMUST00000117774	Gm14107	processed_pseudogene
chr2	147632509	147633310	Intergenic	10268	ENSMUST00000117774.1	ENSMUSG00000080844	ENSMUST00000117774	Gm14107	processed_pseudogene
chr2	147664527	147665396	Intergenic	-3054	ENSMUST00000119382.1	ENSMUSG00000081741	ENSMUST00000119382	Gm14106	processed_pseudogene
chr2	147671809	147672864	Intergenic	4321	ENSMUST00000119382.1	ENSMUSG00000081741	ENSMUST00000119382	Gm14106	processed_pseudogene
chr2	147708623	147709641	Intergenic	-1561	ENSMUST00000152542.1	ENSMUSG00000051986	ENSMUST00000152542	A530006G24Rik	lincRNA
chr2	147738070	147740023	Intergenic	28353	ENSMUST00000152542.1	ENSMUSG00000051986	ENSMUST00000152542	A530006G24Rik	lincRNA
chr2	147822737	147823884	Intergenic	51568	ENSMUST00000083857.1	ENSMUSG00000065791	ENSMUST00000083857	Gm25516	snRNA
chr2	147870100	147871731	Intergenic	3963	ENSMUST00000083857.1	ENSMUSG00000065791	ENSMUST00000083857	Gm25516	snRNA
chr2	147875423	147878659	Intergenic	-2163	ENSMUST00000083857.1	ENSMUSG00000065791	ENSMUST00000083857	Gm25516	snRNA
chr2	147905585	147907246	Intergenic	-31537	ENSMUST00000083857.1	ENSMUSG00000065791	ENSMUST00000083857	Gm25516	snRNA
chr2	147967881	147969720	lincRNA-intron (ENSMUST00000129082.1, intron 2 of 6)	7385	ENSMUST00000129082.1	ENSMUSG00000086141	ENSMUST00000132070	9030622O22Rik	lincRNA
chr2	147974817	147976548	lincRNA-intron (ENSMUST00000132070.1, intron 4 of 4)	503	ENSMUST00000129082.1	ENSMUSG00000086141	ENSMUST00000132070	9030622O22Rik	lincRNA
chr2	148028817	148031544	lincRNA-intron (ENSMUST00000132070.1, intron 1 of 4)	8090	ENSMUST00000132070.1	ENSMUSG00000086141	ENSMUST00000132070	9030622O22Rik	lincRNA
chr2	148036962	148041451	lincRNA-promoter-TSS (ENSMUST00000132070.1)	-936	ENSMUST00000132070.1	ENSMUSG00000086141	ENSMUST00000132070	9030622O22Rik	lincRNA
chr2	148043041	148050102	protein_coding-promoter-TSS (ENSMUST00000109964.7)	325	ENSMUST00000172928.1	ENSMUSG00000037025	ENSMUST00000047315	Foxa2	protein_coding
chr2	148053040	148054561	miRNA-TTS (ENSMUST00000183823.1)	676	ENSMUST00000183823.1	ENSMUSG00000099304	ENSMUST00000183823	Gm27420	miRNA
chr2	148111551	148112124	Intergenic	-39313	ENSMUST00000158833.1	ENSMUSG00000089458	ENSMUST00000158833	Gm24221	snoRNA
chr2	148130103	148131061	Intergenic	-20568	ENSMUST00000158833.1	ENSMUSG00000089458	ENSMUST00000158833	Gm24221	snoRNA
chr2	148358763	148360938	Intergenic	-35494	ENSMUST00000109962.3	ENSMUSG00000037014	ENSMUST00000109962	Sstr4	protein_coding
chr2	148374634	148376304	Intergenic	-19875	ENSMUST00000109962.3	ENSMUSG00000037014	ENSMUST00000109962	Sstr4	protein_coding
chr2	148393893	148398141	protein_coding-exon (ENSMUST00000109962.3, exon 1 of 1)	673	ENSMUST00000109962.3	ENSMUSG00000037014	ENSMUST00000109962	Sstr4	protein_coding
chr2	148405065	148410364	protein_coding-exon (ENSMUST00000099270.4, exon 1 of 1)	474	ENSMUST00000099270.4	ENSMUSG00000074743	ENSMUST00000099270	Thbd	protein_coding
chr2	148441850	148444309	protein_coding-exon (ENSMUST00000099269.3, exon 1 of 2)	484	ENSMUST00000099269.3	ENSMUSG00000027435	ENSMUST00000099269	Cd93	protein_coding
chr2	148459904	148461076	Intergenic	-8400	ENSMUST00000129067.1	ENSMUSG00000087678	ENSMUST00000129067	Gm14120	lincRNA
chr2	148519698	148520673	Intergenic	51295	ENSMUST00000129067.1	ENSMUSG00000087678	ENSMUST00000129067	Gm14120	lincRNA
chr2	148543738	148544560	Intergenic	75259	ENSMUST00000129067.1	ENSMUSG00000087678	ENSMUST00000129067	Gm14120	lincRNA
chr2	148671432	148675294	protein_coding-intron (ENSMUST00000109961.7, intron 1 of 2)	737	ENSMUST00000047177.3	ENSMUSG00000036992	ENSMUST00000109961	Nxt1	protein_coding
chr2	148676675	148682817	Intergenic	-1277	ENSMUST00000028928.7	ENSMUSG00000027439	ENSMUST00000151362	Gzf1	protein_coding
chr2	148731244	148733333	protein_coding-exon (ENSMUST00000028926.12, exon 1 of 11)	103	ENSMUST00000140647.1	ENSMUSG00000027438	ENSMUST00000140647	Napb	protein_coding
chr2	148734393	148736232	Intergenic	-2845	ENSMUST00000028926.12	ENSMUSG00000027438	ENSMUST00000140647	Napb	protein_coding
chr2	148746629	148748024	Intergenic	-3032	ENSMUST00000109955.9	ENSMUSG00000055177	ENSMUST00000109954	Cstl1	protein_coding
chr2	148756046	148757831	Intergenic	6542	ENSMUST00000109952.1	ENSMUSG00000055177	ENSMUST00000109954	Cstl1	protein_coding
chr2	148788651	148790552	protein_coding-intron (ENSMUST00000028932.3, intron 1 of 2)	229	ENSMUST00000028932.3	ENSMUSG00000027443	ENSMUST00000028932	Cst12	protein_coding
chr2	148850579	148851878	protein_coding-promoter-TSS (ENSMUST00000028937.2)	-294	ENSMUST00000028937.2	ENSMUSG00000027446	ENSMUST00000028937	Cstdc2	protein_coding
chr2	148873561	148876815	protein_coding-exon (ENSMUST00000144845.1, exon 2 of 3)	263	ENSMUST00000149691.1	ENSMUSG00000027447	ENSMUST00000144845	Cst3	protein_coding
chr2	148902128	148903169	Intergenic	-12360	ENSMUST00000195146.1	ENSMUSG00000103559	ENSMUST00000195146	Gm38221	TEC
chr2	148908220	148909305	Intergenic	-18474	ENSMUST00000195146.1	ENSMUSG00000103559	ENSMUST00000195146	Gm38221	TEC
chr2	148977872	148979440	Intergenic	24595	ENSMUST00000081553.5	ENSMUSG00000063507	ENSMUST00000109942	Gm1330	protein_coding
chr2	148985681	148986666	Intergenic	17078	ENSMUST00000081553.5	ENSMUSG00000063507	ENSMUST00000109942	Gm1330	protein_coding
chr2	149015066	149017668	TEC-exon (ENSMUST00000099266.2, exon 1 of 1)	870	ENSMUST00000099266.2	ENSMUSG00000074739	ENSMUST00000099266	Gm10750	TEC
chr2	149049358	149050496	Intergenic	-32690	ENSMUST00000099266.2	ENSMUSG00000074739	ENSMUST00000099266	Gm10750	TEC
chr2	149066406	149067219	Intergenic	-49575	ENSMUST00000099266.2	ENSMUSG00000074739	ENSMUST00000099266	Gm10750	TEC
chr2	149104810	149109557	Intergenic	-89946	ENSMUST00000099266.2	ENSMUSG00000074739	ENSMUST00000099266	Gm10750	TEC
chr2	149157424	149159787	Intergenic	-98672	ENSMUST00000135438.1	ENSMUSG00000086963	ENSMUST00000135438	Gm14135	lincRNA
chr2	149167535	149168107	Intergenic	-89456	ENSMUST00000135438.1	ENSMUSG00000086963	ENSMUST00000135438	Gm14135	lincRNA
chr2	149184661	149186178	Intergenic	-71858	ENSMUST00000135438.1	ENSMUSG00000086963	ENSMUST00000135438	Gm14135	lincRNA
chr2	149226555	149227548	Intergenic	-30226	ENSMUST00000135438.1	ENSMUSG00000086963	ENSMUST00000135438	Gm14135	lincRNA
chr2	149285667	149287075	Intergenic	29094	ENSMUST00000135438.1	ENSMUSG00000086963	ENSMUST00000135438	Gm14135	lincRNA
chr2	149318845	149320306	Intergenic	15214	ENSMUST00000117188.1	ENSMUSG00000081314	ENSMUST00000117188	Gm14132	processed_pseudogene
chr2	149332027	149333703	processed_pseudogene-TTS (ENSMUST00000117188.1)	1924	ENSMUST00000117188.1	ENSMUSG00000081314	ENSMUST00000117188	Gm14132	processed_pseudogene
chr2	149336635	149337845	Intergenic	-2451	ENSMUST00000117188.1	ENSMUSG00000081314	ENSMUST00000117188	Gm14132	processed_pseudogene
chr2	149356447	149357560	processed_pseudogene-exon (ENSMUST00000119636.1, exon 1 of 1)	316	ENSMUST00000119636.1	ENSMUSG00000081470	ENSMUST00000119636	Gm14131	processed_pseudogene
chr2	149511745	149513692	Intergenic	53567	ENSMUST00000158645.1	ENSMUSG00000089270	ENSMUST00000158645	Gm24551	snoRNA
chr2	149518863	149520362	Intergenic	46673	ENSMUST00000158645.1	ENSMUSG00000089270	ENSMUST00000158645	Gm24551	snoRNA
chr2	149554613	149555297	Intergenic	11330	ENSMUST00000158645.1	ENSMUSG00000089270	ENSMUST00000158645	Gm24551	snoRNA
chr2	149594928	149596657	Intergenic	-29507	ENSMUST00000158645.1	ENSMUSG00000089270	ENSMUST00000158645	Gm24551	snoRNA
chr2	149608163	149609957	Intergenic	-42775	ENSMUST00000158645.1	ENSMUSG00000089270	ENSMUST00000158645	Gm24551	snoRNA
chr2	149610856	149612087	Intergenic	-45186	ENSMUST00000158645.1	ENSMUSG00000089270	ENSMUST00000158645	Gm24551	snoRNA
chr2	149649900	149650829	Intergenic	-84079	ENSMUST00000158645.1	ENSMUSG00000089270	ENSMUST00000158645	Gm24551	snoRNA
chr2	149724153	149725180	Intergenic	-18509	ENSMUST00000118417.1	ENSMUSG00000081494	ENSMUST00000118417	Gm14130	processed_pseudogene
chr2	149742831	149744582	lincRNA-TTS (ENSMUST00000148202.1)	531	ENSMUST00000118417.1	ENSMUSG00000081494	ENSMUST00000118417	Gm14130	processed_pseudogene
chr2	149775230	149776998	lincRNA-intron (ENSMUST00000148202.1, intron 1 of 1)	22587	ENSMUST00000148202.1	ENSMUSG00000087029	ENSMUST00000148202	Gm14133	lincRNA
chr2	149828820	149833251	protein_coding-intron (ENSMUST00000140870.7, intron 1 of 2)	113	ENSMUST00000149705.1	ENSMUSG00000074736	ENSMUST00000149705	Syndig1	protein_coding
chr2	150016355	150017207	Intergenic	94795	ENSMUST00000119999.1	ENSMUSG00000083055	ENSMUST00000119999	Gm14140	processed_pseudogene
chr2	150043405	150044447	Intergenic	67650	ENSMUST00000119999.1	ENSMUSG00000083055	ENSMUST00000119999	Gm14140	processed_pseudogene
chr2	150086035	150087979	Intergenic	24569	ENSMUST00000119999.1	ENSMUSG00000083055	ENSMUST00000119999	Gm14140	processed_pseudogene
chr2	150109648	150112135	processed_pseudogene-exon (ENSMUST00000119999.1, exon 1 of 1)	685	ENSMUST00000119999.1	ENSMUSG00000083055	ENSMUST00000119999	Gm14140	processed_pseudogene
chr2	150135544	150137846	protein_coding-promoter-TSS (ENSMUST00000089207.12)	13	ENSMUST00000089207.12	ENSMUSG00000068134	ENSMUST00000094538	Zfp120	protein_coding
chr2	150180964	150183597	protein_coding-intron (ENSMUST00000109926.7, intron 1 of 3)	525	ENSMUST00000109926.7	ENSMUSG00000079009	ENSMUST00000109926	Gm14139	protein_coding
chr2	150217377	150219388	protein_coding-intron (ENSMUST00000073782.3, intron 1 of 3)	309	ENSMUST00000073782.3	ENSMUSG00000060336	ENSMUST00000073782	Zfp937	protein_coding
chr2	150234189	150235907	protein_coding-intron (ENSMUST00000073782.3, intron 1 of 3)	16975	ENSMUST00000073782.3	ENSMUSG00000060336	ENSMUST00000073782	Zfp937	protein_coding
chr2	150256801	150258448	protein_coding-exon (ENSMUST00000109922.1, exon 1 of 4)	107	ENSMUST00000109922.1	ENSMUSG00000079008	ENSMUST00000109922	Gm14124	protein_coding
chr2	150288417	150290973	Intergenic	-15833	ENSMUST00000113442.2	ENSMUSG00000084320	ENSMUST00000120921	Gm14125	transcribed_processed_pseudogene
chr2	150310391	150313032	protein_coding-intron (ENSMUST00000238230.1, intron 1 of 3)	280	ENSMUST00000238230.1	ENSMUSG00000095315	ENSMUST00000133235	Gm10130	protein_coding
chr2	150360889	150364155	protein_coding-intron (ENSMUST00000124945.7, intron 1 of 2)	211	ENSMUST00000124945.7	ENSMUSG00000063364	ENSMUST00000138130	3300002I08Rik	protein_coding
chr2	150385792	150386843	Intergenic	-7045	ENSMUST00000122345.1	ENSMUSG00000083077	ENSMUST00000122345	Gm14126	processed_pseudogene
chr2	150398163	150401270	processed_pseudogene-promoter-TSS (ENSMUST00000122076.1)	-317	ENSMUST00000122076.1	ENSMUSG00000083964	ENSMUST00000122076	Gm14122	processed_pseudogene
chr2	150411360	150413548	protein_coding-intron (ENSMUST00000109916.7, intron 1 of 3)	-1117	ENSMUST00000185796.1	ENSMUSG00000068130	ENSMUST00000109916	Zfp442	protein_coding
chr2	150450019	150452622	protein_coding-intron (ENSMUST00000109916.7, intron 1 of 3)	166	ENSMUST00000109916.7	ENSMUSG00000068130	ENSMUST00000109916	Zfp442	protein_coding
chr2	150469837	150470507	processed_pseudogene-promoter-TSS (ENSMUST00000117906.1)	-7	ENSMUST00000117906.1	ENSMUSG00000082740	ENSMUST00000117906	Gm14127	processed_pseudogene
chr2	150484339	150486170	protein_coding-promoter-TSS (ENSMUST00000109914.1)	-163	ENSMUST00000109914.1	ENSMUSG00000074731	ENSMUST00000109914	Zfp345	protein_coding
chr2	150498977	150501639	transcribed_processed_pseudogene-exon (ENSMUST00000121441.1, exon 1 of 1)	537	ENSMUST00000121441.1	ENSMUSG00000083325	ENSMUST00000121441	Gm14121	transcribed_processed_pseudogene
chr2	150512968	150514617	Intergenic	-7301	ENSMUST00000119514.1	ENSMUSG00000081092	ENSMUST00000119514	Gm14128	processed_pseudogene
chr2	150525193	150527318	Intergenic	5162	ENSMUST00000119514.1	ENSMUSG00000081092	ENSMUST00000119514	Gm14128	processed_pseudogene
chr2	150535957	150536479	Intergenic	15125	ENSMUST00000119514.1	ENSMUSG00000081092	ENSMUST00000119514	Gm14128	processed_pseudogene
chr2	150555671	150557788	Intergenic	-13686	ENSMUST00000089200.2	ENSMUSG00000068129	ENSMUST00000089200	Cst7	protein_coding
chr2	150607044	150610325	protein_coding-promoter-TSS (ENSMUST00000046399.6)	-117	ENSMUST00000046399.6	ENSMUSG00000033096	ENSMUST00000126704	Apmap	protein_coding
chr2	150643308	150644927	protein_coding-intron (ENSMUST00000028944.3, intron 2 of 13)	-6002	ENSMUST00000154328.7	ENSMUSG00000027452	ENSMUST00000028944	Acss1	protein_coding
chr2	150647436	150651637	protein_coding-intron (ENSMUST00000028944.3, intron 2 of 13)	-11421	ENSMUST00000154328.7	ENSMUSG00000027452	ENSMUST00000028944	Acss1	protein_coding
chr2	150665889	150669305	processed_transcript-exon (ENSMUST00000145525.1, exon 1 of 2)	103	ENSMUST00000145525.1	ENSMUSG00000087406	ENSMUST00000145525	E130215H24Rik	processed_transcript
chr2	150683317	150685798	protein_coding-exon (ENSMUST00000046095.9, exon 4 of 5)	4803	ENSMUST00000046095.9	ENSMUSG00000033080	ENSMUST00000046095	Vsx1	protein_coding
chr2	150686930	150691288	protein_coding-exon (ENSMUST00000046095.9, exon 1 of 5)	251	ENSMUST00000046095.9	ENSMUSG00000033080	ENSMUST00000046095	Vsx1	protein_coding
chr2	150705892	150707460	lincRNA-intron (ENSMUST00000147128.1, intron 1 of 2)	200	ENSMUST00000147128.1	ENSMUSG00000086563	ENSMUST00000147128	Platr15	lincRNA
chr2	150735568	150739006	Intergenic	-11755	ENSMUST00000094467.5	ENSMUSG00000033068	ENSMUST00000094467	Entpd6	protein_coding
chr2	150744576	150745702	Intergenic	-3903	ENSMUST00000094467.5	ENSMUSG00000033068	ENSMUST00000094467	Entpd6	protein_coding
chr2	150747382	150751168	protein_coding-intron (ENSMUST00000094467.5, intron 1 of 13)	104	ENSMUST00000139723.1	ENSMUSG00000033068	ENSMUST00000094467	Entpd6	protein_coding
chr2	150785908	150788346	protein_coding-intron (ENSMUST00000045441.7, intron 1 of 19)	392	ENSMUST00000045441.7	ENSMUSG00000033059	ENSMUST00000139938	Pygb	protein_coding
chr2	150902791	150905640	protein_coding-intron (ENSMUST00000129228.1, intron 1 of 4)	432	ENSMUST00000129228.1	ENSMUSG00000032046	ENSMUST00000138608	Abhd12	protein_coding
chr2	150908766	150910819	protein_coding-exon (ENSMUST00000028948.4, exon 1 of 7)	175	ENSMUST00000140950.7	ENSMUSG00000027454	ENSMUST00000152991	Gins1	protein_coding
chr2	150932949	150934381	protein_coding-TTS (ENSMUST00000109896.7)	132	ENSMUST00000121686.1	ENSMUSG00000082341	ENSMUST00000121686	Gm14143	processed_pseudogene
chr2	151007617	151010197	protein_coding-intron (ENSMUST00000149979.1, intron 1 of 4)	425	ENSMUST00000128564.7	ENSMUSG00000068115	ENSMUST00000128627	Ninl	protein_coding
chr2	151021015	151022303	protein_coding-intron (ENSMUST00000128627.1, intron 1 of 4)	-12261	ENSMUST00000109896.7	ENSMUSG00000068115	ENSMUST00000128627	Ninl	protein_coding
chr2	151037592	151041511	protein_coding-promoter-TSS (ENSMUST00000128627.1)	-153	ENSMUST00000066640.4	ENSMUSG00000053916	ENSMUST00000066640	Nanp	protein_coding
chr2	151049300	151050388	Intergenic	-10111	ENSMUST00000157819.1	ENSMUSG00000088444	ENSMUST00000157819	Gm22187	snoRNA
chr2	151094647	151096192	Intergenic	-2826	ENSMUST00000109888.1	ENSMUSG00000079005	ENSMUST00000109888	Gm14147	protein_coding
chr2	151126905	151127740	Intergenic	3469	ENSMUST00000158265.1	ENSMUSG00000088890	ENSMUST00000158265	Gm22517	snoRNA
chr2	151171324	151172046	Intergenic	-33510	ENSMUST00000123048.1	ENSMUSG00000067352	ENSMUST00000170215	Gm14149	lincRNA
chr2	151236014	151238021	Intergenic	12646	ENSMUST00000170215.1	ENSMUSG00000067352	ENSMUST00000170215	Gm14149	lincRNA
chr2	151292123	151293962	Intergenic	-7902	ENSMUST00000158183.1	ENSMUSG00000088808	ENSMUST00000158183	Gm24077	snoRNA
chr2	151301120	151301724	lincRNA-promoter-TSS (ENSMUST00000129286.1)	478	ENSMUST00000158183.1	ENSMUSG00000088808	ENSMUST00000158183	Gm24077	snoRNA
chr2	151377649	151378925	Intergenic	4279	ENSMUST00000122433.2	ENSMUSG00000083391	ENSMUST00000122433	Gm14148	processed_pseudogene
chr2	151394758	151395992	lincRNA-intron (ENSMUST00000127020.7, intron 5 of 6)	21367	ENSMUST00000122433.2	ENSMUSG00000083391	ENSMUST00000122433	Gm14148	processed_pseudogene
chr2	151431271	151433039	lincRNA-intron (ENSMUST00000127020.7, intron 1 of 6)	217	ENSMUST00000137471.7	ENSMUSG00000087495	ENSMUST00000139919	Gm14152	lincRNA
chr2	151446634	151447797	Intergenic	-11286	ENSMUST00000157265.1	ENSMUSG00000087890	ENSMUST00000157265	Gm24868	snoRNA
chr2	151458505	151459634	processed_pseudogene-exon (ENSMUST00000122404.1, exon 1 of 1)	113	ENSMUST00000122404.1	ENSMUSG00000082809	ENSMUST00000122404	Gm14150	processed_pseudogene
chr2	151468216	151468768	antisense-intron (ENSMUST00000155885.1, intron 2 of 2)	1121	ENSMUST00000155885.1	ENSMUSG00000086659	ENSMUST00000155885	Gm14146	antisense
chr2	151493558	151495436	protein_coding-intron (ENSMUST00000089140.12, intron 1 of 9)	186	ENSMUST00000133197.1	ENSMUSG00000027455	ENSMUST00000146695	Nsfl1c	protein_coding
chr2	151541264	151545448	protein_coding-promoter-TSS (ENSMUST00000142271.1)	-543	ENSMUST00000142271.1	ENSMUSG00000032966	ENSMUST00000126670	Fkbp1a	protein_coding
chr2	151571627	151573646	protein_coding-promoter-TSS (ENSMUST00000028950.8)	14	ENSMUST00000028950.8	ENSMUSG00000027456	ENSMUST00000028950	Sdcbp2	protein_coding
chr2	151574571	151577041	protein_coding-intron (ENSMUST00000028950.8, intron 1 of 8)	3184	ENSMUST00000028950.8	ENSMUSG00000027456	ENSMUST00000028950	Sdcbp2	protein_coding
chr2	151593333	151594652	protein_coding-exon (ENSMUST00000109877.9, exon 5 of 5)	21370	ENSMUST00000028950.8	ENSMUSG00000027456	ENSMUST00000028950	Sdcbp2	protein_coding
chr2	151599799	151601898	protein_coding-TTS (ENSMUST00000145434.7)	28226	ENSMUST00000028950.8	ENSMUSG00000027456	ENSMUST00000028950	Sdcbp2	protein_coding
chr2	151605297	151606451	protein_coding-intron (ENSMUST00000148755.7, intron 2 of 4)	26597	ENSMUST00000137936.1	ENSMUSG00000027457	ENSMUST00000137936	Snph	protein_coding
chr2	151609934	151611998	protein_coding-intron (ENSMUST00000148755.7, intron 2 of 4)	21505	ENSMUST00000137936.1	ENSMUSG00000027457	ENSMUST00000137936	Snph	protein_coding
chr2	151630404	151634103	protein_coding-exon (ENSMUST00000028951.13, exon 2 of 6)	218	ENSMUST00000137936.1	ENSMUSG00000027457	ENSMUST00000137936	Snph	protein_coding
chr2	151669295	151671546	Intergenic	-1887	ENSMUST00000096439.3	ENSMUSG00000074704	ENSMUST00000180195	Rad21l	protein_coding
chr2	151700890	151704045	protein_coding-intron (ENSMUST00000060196.2, intron 1 of 1)	156	ENSMUST00000109872.1	ENSMUSG00000044364	ENSMUST00000109872	Tmem74b	protein_coding
chr2	151739255	151741976	protein_coding-intron (ENSMUST00000109869.1, intron 2 of 7)	678	ENSMUST00000123449.1	ENSMUSG00000032869	ENSMUST00000109869	Psmf1	protein_coding
chr2	151747577	151748878	lincRNA-exon (ENSMUST00000134422.1, exon 2 of 2)	1751	ENSMUST00000134422.1	ENSMUSG00000086800	ENSMUST00000134422	4930556L07Rik	lincRNA
chr2	151780569	151783178	Intergenic	16372	ENSMUST00000119923.1	ENSMUSG00000083088	ENSMUST00000119923	Gm14153	processed_pseudogene
chr2	151814639	151816147	Intergenic	-13674	ENSMUST00000127230.1	ENSMUSG00000087033	ENSMUST00000127230	Gm14155	lincRNA
chr2	151839582	151844092	Intergenic	-1090	ENSMUST00000042217.3	ENSMUSG00000032852	ENSMUST00000042217	Rspo4	protein_coding
chr2	151879747	151881100	Intergenic	-13463	ENSMUST00000152229.1	ENSMUSG00000086620	ENSMUST00000152229	Rspo4os	antisense
chr2	151893204	151894078	Intergenic	-17569	ENSMUST00000028955.5	ENSMUSG00000027460	ENSMUST00000028955	Angpt4	protein_coding
chr2	151910228	151911899	protein_coding-promoter-TSS (ENSMUST00000028955.5)	-147	ENSMUST00000028955.5	ENSMUSG00000027460	ENSMUST00000028955	Angpt4	protein_coding
chr2	151930235	151930997	protein_coding-intron (ENSMUST00000028955.5, intron 4 of 8)	19406	ENSMUST00000028955.5	ENSMUSG00000027460	ENSMUST00000028955	Angpt4	protein_coding
chr2	151939006	151939535	protein_coding-intron (ENSMUST00000028955.5, intron 7 of 8)	11371	ENSMUST00000142642.1	ENSMUSG00000087004	ENSMUST00000142642	Gm14154	antisense
chr2	151963834	151964794	Intergenic	3303	ENSMUST00000157866.1	ENSMUSG00000088491	ENSMUST00000157866	Mir1953	miRNA
chr2	151969486	151972143	protein_coding-exon (ENSMUST00000109864.7, exon 2 of 2)	2580	ENSMUST00000109863.1	ENSMUSG00000027459	ENSMUST00000109863	Fam110a	protein_coding
chr2	151972809	151974869	protein_coding-promoter-TSS (ENSMUST00000109863.1)	96	ENSMUST00000109865.7	ENSMUSG00000027459	ENSMUST00000109863	Fam110a	protein_coding
chr2	151978372	151981081	protein_coding-intron (ENSMUST00000062047.5, intron 1 of 1)	493	ENSMUST00000062047.5	ENSMUSG00000027459	ENSMUST00000109863	Fam110a	protein_coding
chr2	151993717	151998302	protein_coding-promoter-TSS (ENSMUST00000073228.11)	-502	ENSMUST00000109859.8	ENSMUSG00000027463	ENSMUST00000073228	Slc52a3	protein_coding
chr2	151999708	152000687	protein_coding-intron (ENSMUST00000073228.11, intron 1 of 4)	300	ENSMUST00000109858.1	ENSMUSG00000027463	ENSMUST00000073228	Slc52a3	protein_coding
chr2	152028608	152031634	Intergenic	30224	ENSMUST00000109858.1	ENSMUSG00000027463	ENSMUST00000073228	Slc52a3	protein_coding
chr2	152046699	152051199	Intergenic	27859	ENSMUST00000147463.1	ENSMUSG00000085946	ENSMUST00000147463	AA387200	antisense
chr2	152055690	152058299	Intergenic	19814	ENSMUST00000147463.1	ENSMUSG00000085946	ENSMUST00000147463	AA387200	antisense
chr2	152075696	152077357	antisense-intron (ENSMUST00000147463.1, intron 1 of 1)	282	ENSMUST00000147463.1	ENSMUSG00000085946	ENSMUST00000147463	AA387200	antisense
chr2	152079652	152083493	protein_coding-promoter-TSS (ENSMUST00000064061.3)	43	ENSMUST00000064061.3	ENSMUSG00000060257	ENSMUST00000064061	Scrt2	protein_coding
chr2	152091275	152097147	protein_coding-exon (ENSMUST00000064061.3, exon 2 of 2)	-11305	ENSMUST00000128882.1	ENSMUSG00000032802	ENSMUST00000137751	Srxn1	protein_coding
chr2	152102966	152107397	protein_coding-promoter-TSS (ENSMUST00000128882.1)	-335	ENSMUST00000128882.1	ENSMUSG00000032802	ENSMUST00000137751	Srxn1	protein_coding
chr2	152111532	152112700	protein_coding-TTS (ENSMUST00000041500.7)	6592	ENSMUST00000041500.7	ENSMUSG00000032802	ENSMUST00000137751	Srxn1	protein_coding
chr2	152114092	152116386	Intergenic	9715	ENSMUST00000041500.7	ENSMUSG00000032802	ENSMUST00000137751	Srxn1	protein_coding
chr2	152141455	152145523	protein_coding-promoter-TSS (ENSMUST00000089112.5)	-72	ENSMUST00000089112.5	ENSMUSG00000068079	ENSMUST00000089112	Tcf15	protein_coding
chr2	152154788	152156645	Intergenic	12155	ENSMUST00000089112.5	ENSMUSG00000068079	ENSMUST00000089112	Tcf15	protein_coding
chr2	152159943	152162440	Intergenic	17630	ENSMUST00000089112.5	ENSMUSG00000068079	ENSMUST00000089112	Tcf15	protein_coding
chr2	152176346	152178903	Intergenic	8058	ENSMUST00000117430.1	ENSMUSG00000081087	ENSMUST00000117430	Rps15a-ps7	processed_pseudogene
chr2	152188964	152190743	Intergenic	-4171	ENSMUST00000117430.1	ENSMUSG00000081087	ENSMUST00000117430	Rps15a-ps7	processed_pseudogene
chr2	152197097	152198345	Intergenic	-12039	ENSMUST00000117430.1	ENSMUSG00000081087	ENSMUST00000117430	Rps15a-ps7	processed_pseudogene
chr2	152225330	152228876	protein_coding-intron (ENSMUST00000133119.1, intron 1 of 3)	190	ENSMUST00000141597.1	ENSMUSG00000074698	ENSMUST00000124791	Csnk2a1	protein_coding
chr2	152292478	152295571	protein_coding-promoter-TSS (ENSMUST00000147591.1)	152	ENSMUST00000140482.1	ENSMUSG00000027465	ENSMUST00000140482	Tbc1d20	protein_coding
chr2	152331061	152333832	protein_coding-promoter-TSS (ENSMUST00000109847.8)	-34	ENSMUST00000109847.8	ENSMUSG00000027466	ENSMUST00000131889	Rbck1	protein_coding
chr2	152337767	152341289	protein_coding-TTS (ENSMUST00000123145.1)	4442	ENSMUST00000124995.1	ENSMUSG00000032715	ENSMUST00000124995	Trib3	protein_coding
chr2	152342469	152347118	processed_transcript-promoter-TSS (ENSMUST00000128577.1)	-761	ENSMUST00000040312.6	ENSMUSG00000032715	ENSMUST00000124995	Trib3	protein_coding
chr2	152353148	152356335	processed_pseudogene-TTS (ENSMUST00000121456.1)	1126	ENSMUST00000121456.1	ENSMUSG00000081434	ENSMUST00000121456	Gm14165	processed_pseudogene
chr2	152362990	152364556	processed_transcript-intron (ENSMUST00000128577.1, intron 2 of 4)	10158	ENSMUST00000121456.1	ENSMUSG00000081434	ENSMUST00000121456	Gm14165	processed_pseudogene
chr2	152367467	152370772	protein_coding-exon (ENSMUST00000079278.4, exon 3 of 3)	-5629	ENSMUST00000089083.2	ENSMUSG00000068062	ENSMUST00000128577	Gm14164	processed_transcript
chr2	152374607	152378018	processed_transcript-TTS (ENSMUST00000128577.1)	326	ENSMUST00000079278.4	ENSMUSG00000059361	ENSMUST00000079278	Nrsn2	protein_coding
chr2	152390452	152391853	Intergenic	6894	ENSMUST00000063332.8	ENSMUSG00000051817	ENSMUST00000063332	Sox12	protein_coding
chr2	152393837	152402155	protein_coding-promoter-TSS (ENSMUST00000063332.8)	50	ENSMUST00000063332.8	ENSMUSG00000051817	ENSMUST00000063332	Sox12	protein_coding
chr2	152404490	152407202	Intergenic	-7783	ENSMUST00000182625.1	ENSMUSG00000051817	ENSMUST00000063332	Sox12	protein_coding
chr2	152409896	152416674	protein_coding-exon (ENSMUST00000099207.4, exon 1 of 1)	1742	ENSMUST00000099207.4	ENSMUSG00000074682	ENSMUST00000099207	Zcchc3	protein_coding
chr2	152426809	152428638	protein_coding-promoter-TSS (ENSMUST00000128737.1)	61	ENSMUST00000128737.1	ENSMUSG00000032680	ENSMUST00000153713	6820408C15Rik	protein_coding
chr2	152437079	152438692	protein_coding-intron (ENSMUST00000128737.1, intron 5 of 5)	10223	ENSMUST00000128737.1	ENSMUSG00000032680	ENSMUST00000153713	6820408C15Rik	protein_coding
chr2	152447773	152450132	Intergenic	-8819	ENSMUST00000118409.1	ENSMUSG00000083230	ENSMUST00000118409	Gm14158	processed_pseudogene
chr2	152504556	152505711	Intergenic	6559	ENSMUST00000099205.1	ENSMUSG00000074680	ENSMUST00000099205	Defb26	protein_coding
chr2	152533699	152534795	Intergenic	5851	ENSMUST00000060598.3	ENSMUSG00000044249	ENSMUST00000060598	Defb29	protein_coding
chr2	152539406	152540614	protein_coding-promoter-TSS (ENSMUST00000060598.3)	88	ENSMUST00000060598.3	ENSMUSG00000044249	ENSMUST00000060598	Defb29	protein_coding
chr2	152553242	152554905	lincRNA-promoter-TSS (ENSMUST00000137020.1)	-141	ENSMUST00000137020.1	ENSMUSG00000084935	ENSMUST00000137020	Gm14161	lincRNA
chr2	152587058	152587606	Intergenic	-7020	ENSMUST00000053180.3	ENSMUSG00000050645	ENSMUST00000053180	Defb19	protein_coding
chr2	152590794	152593207	Intergenic	4482	ENSMUST00000109834.2	ENSMUSG00000062124	ENSMUST00000131096	Defb45	protein_coding
chr2	152602691	152605958	protein_coding-promoter-TSS (ENSMUST00000058086.5)	-3	ENSMUST00000058086.5	ENSMUSG00000044863	ENSMUST00000058086	Defb36	protein_coding
chr2	152610505	152613332	protein_coding-intron (ENSMUST00000058086.5, intron 1 of 1)	2744	ENSMUST00000117342.1	ENSMUSG00000089684	ENSMUST00000117342	Gm14163	processed_pseudogene
chr2	152624443	152628683	protein_coding-promoter-TSS (ENSMUST00000150913.1)	-388	ENSMUST00000000369.3	ENSMUSG00000000359	ENSMUST00000150913	Rem1	protein_coding
chr2	152632652	152637739	protein_coding-TTS (ENSMUST00000139370.1)	2228	ENSMUST00000139370.1	ENSMUSG00000000359	ENSMUST00000150913	Rem1	protein_coding
chr2	152656196	152658525	Intergenic	-3030	ENSMUST00000139912.1	ENSMUSG00000087148	ENSMUST00000139912	1700030C14Rik	antisense
chr2	152660292	152661412	Intergenic	-6522	ENSMUST00000139912.1	ENSMUSG00000087148	ENSMUST00000139912	1700030C14Rik	antisense
chr2	152668642	152671311	protein_coding-intron (ENSMUST00000125366.7, intron 1 of 11)	442	ENSMUST00000079247.3	ENSMUSG00000019188	ENSMUST00000125366	H13	protein_coding
chr2	152684334	152688329	protein_coding-promoter-TSS (ENSMUST00000062148.8)	-704	ENSMUST00000062148.8	ENSMUSG00000042814	ENSMUST00000062148	Mcts2	protein_coding
chr2	152692933	152695108	protein_coding-intron (ENSMUST00000125366.7, intron 8 of 11)	2181	ENSMUST00000129439.1	ENSMUSG00000019188	ENSMUST00000125366	H13	protein_coding
chr2	152705743	152710532	protein_coding-exon (ENSMUST00000125366.7, exon 12 of 12)	16298	ENSMUST00000129439.1	ENSMUSG00000019188	ENSMUST00000125366	H13	protein_coding
chr2	152717410	152718346	Intergenic	-18373	ENSMUST00000109824.1	ENSMUSG00000042745	ENSMUST00000109824	Id1	protein_coding
chr2	152722741	152725022	Intergenic	-12370	ENSMUST00000109824.1	ENSMUSG00000042745	ENSMUST00000109824	Id1	protein_coding
chr2	152734312	152742760	Intergenic	2285	ENSMUST00000038368.8	ENSMUSG00000042745	ENSMUST00000109824	Id1	protein_coding
chr2	152748116	152751700	Intergenic	4201	ENSMUST00000121985.1	ENSMUSG00000082318	ENSMUST00000121985	Gm14162	processed_pseudogene
chr2	152753233	152755560	protein_coding-promoter-TSS (ENSMUST00000109821.1)	223	ENSMUST00000010020.11	ENSMUSG00000009876	ENSMUST00000010020	Cox4i2	protein_coding
chr2	152764083	152764732	protein_coding-intron (ENSMUST00000010020.11, intron 4 of 4)	8482	ENSMUST00000175565.1	ENSMUSG00000093306	ENSMUST00000175565	Gm23802	miRNA
chr2	152765515	152768398	Intergenic	5933	ENSMUST00000175565.1	ENSMUSG00000093306	ENSMUST00000175565	Gm23802	miRNA
chr2	152828780	152833524	protein_coding-promoter-TSS (ENSMUST00000146380.1)	-40	ENSMUST00000128172.2	ENSMUSG00000007659	ENSMUST00000140436	Bcl2l1	protein_coding
chr2	152847288	152849125	protein_coding-exon (ENSMUST00000164120.7, exon 1 of 18)	124	ENSMUST00000136407.1	ENSMUSG00000027469	ENSMUST00000136407	Tpx2	protein_coding
chr2	152910349	152916011	protein_coding-intron (ENSMUST00000028970.7, intron 2 of 11)	1828	ENSMUST00000028970.7	ENSMUSG00000027470	ENSMUST00000028970	Mylk2	protein_coding
chr2	152921894	152923121	protein_coding-exon (ENSMUST00000028970.7, exon 12 of 12)	10701	ENSMUST00000099200.2	ENSMUSG00000074676	ENSMUST00000099200	Foxs1	protein_coding
chr2	152930752	152934180	protein_coding-exon (ENSMUST00000099200.2, exon 1 of 1)	742	ENSMUST00000099200.2	ENSMUSG00000074676	ENSMUST00000099200	Foxs1	protein_coding
chr2	152941583	152944751	protein_coding-exon (ENSMUST00000123121.8, exon 7 of 7)	1389	ENSMUST00000185197.1	ENSMUSG00000042662	ENSMUST00000109811	Dusp15	protein_coding
chr2	152949571	152952866	protein_coding-intron (ENSMUST00000037715.6, intron 1 of 5)	238	ENSMUST00000123121.8	ENSMUSG00000042662	ENSMUST00000109811	Dusp15	protein_coding
chr2	152961246	152963836	protein_coding-promoter-TSS (ENSMUST00000109801.8)	30	ENSMUST00000109801.8	ENSMUSG00000074673	ENSMUST00000150218	Ttll9	protein_coding
chr2	152982438	152983708	protein_coding-exon (ENSMUST00000109801.8, exon 4 of 13)	-6386	ENSMUST00000151641.2	ENSMUSG00000074673	ENSMUST00000150218	Ttll9	protein_coding
chr2	153013885	153016948	protein_coding-promoter-TSS (ENSMUST00000150545.7)	11	ENSMUST00000028972.8	ENSMUSG00000027472	ENSMUST00000123083	Pdrg1	protein_coding
chr2	153030558	153033169	protein_coding-promoter-TSS (ENSMUST00000037235.6)	11	ENSMUST00000037235.6	ENSMUSG00000042631	ENSMUST00000037235	Xkr7	protein_coding
chr2	153046715	153048959	protein_coding-intron (ENSMUST00000037235.6, intron 1 of 2)	15985	ENSMUST00000037235.6	ENSMUSG00000042631	ENSMUST00000037235	Xkr7	protein_coding
chr2	153051518	153055869	protein_coding-intron (ENSMUST00000037235.6, intron 2 of 2)	-12262	ENSMUST00000127898.8	ENSMUSG00000027474	ENSMUST00000127549	Ccm2l	protein_coding
chr2	153059078	153061922	Intergenic	-5455	ENSMUST00000127898.8	ENSMUSG00000027474	ENSMUST00000127549	Ccm2l	protein_coding
chr2	153070120	153073792	protein_coding-TTS (ENSMUST00000127549.1)	5954	ENSMUST00000109800.1	ENSMUSG00000027474	ENSMUST00000127549	Ccm2l	protein_coding
chr2	153080233	153082408	protein_coding-exon (ENSMUST00000238488.1, exon 10 of 10)	15318	ENSMUST00000109800.1	ENSMUSG00000027474	ENSMUST00000127549	Ccm2l	protein_coding
chr2	153090214	153091642	Intergenic	-17540	ENSMUST00000109799.7	ENSMUSG00000003283	ENSMUST00000189688	Hck	protein_coding
chr2	153106129	153110649	protein_coding-promoter-TSS (ENSMUST00000003370.13)	-79	ENSMUST00000109799.7	ENSMUSG00000003283	ENSMUST00000189688	Hck	protein_coding
chr2	153159538	153162711	protein_coding-promoter-TSS (ENSMUST00000089027.2)	-179	ENSMUST00000137446.7	ENSMUSG00000068040	ENSMUST00000137446	Tm9sf4	protein_coding
chr2	153223735	153226855	protein_coding-exon (ENSMUST00000099194.3, exon 1 of 1)	146	ENSMUST00000099194.3	ENSMUSG00000074671	ENSMUST00000099194	Tspyl3	protein_coding
chr2	153237310	153243088	protein_coding-intron (ENSMUST00000056924.13, intron 1 of 2)	1227	ENSMUST00000056924.13	ENSMUSG00000051413	ENSMUST00000056924	Plagl2	protein_coding
chr2	153276040	153277027	Intergenic	-14880	ENSMUST00000028977.6	ENSMUSG00000027475	ENSMUST00000028977	Kif3b	protein_coding
chr2	153286184	153289134	Intergenic	-3754	ENSMUST00000028977.6	ENSMUSG00000027475	ENSMUST00000028977	Kif3b	protein_coding
chr2	153290132	153294039	protein_coding-intron (ENSMUST00000028977.6, intron 1 of 8)	672	ENSMUST00000028977.6	ENSMUSG00000027475	ENSMUST00000028977	Kif3b	protein_coding
chr2	153344621	153348551	processed_transcript-promoter-TSS (ENSMUST00000139636.1)	-513	ENSMUST00000139636.1	ENSMUSG00000073236	ENSMUST00000128026	2500004C02Rik	processed_transcript
chr2	153420264	153421149	protein_coding-exon (ENSMUST00000132770.1, exon 3 of 5)	6857	ENSMUST00000119815.1	ENSMUSG00000082283	ENSMUST00000119815	Gm14472	processed_pseudogene
chr2	153442376	153447759	protein_coding-promoter-TSS (ENSMUST00000109784.1)	514	ENSMUST00000132770.1	ENSMUSG00000061411	ENSMUST00000035346	Nol4l	protein_coding
chr2	153483529	153484087	protein_coding-promoter-TSS (ENSMUST00000137553.7)	18	ENSMUST00000137553.7	ENSMUSG00000061411	ENSMUST00000035346	Nol4l	protein_coding
chr2	153491105	153495077	protein_coding-promoter-TSS (ENSMUST00000129385.7)	301	ENSMUST00000109783.1	ENSMUSG00000079001	ENSMUST00000109783	4930404H24Rik	protein_coding
chr2	153508963	153509876	protein_coding-intron (ENSMUST00000035346.13, intron 1 of 10)	16629	ENSMUST00000109783.1	ENSMUSG00000079001	ENSMUST00000109783	4930404H24Rik	protein_coding
chr2	153522467	153523257	protein_coding-intron (ENSMUST00000035346.13, intron 1 of 10)	7109	ENSMUST00000035346.13	ENSMUSG00000061411	ENSMUST00000035346	Nol4l	protein_coding
chr2	153524983	153531745	protein_coding-intron (ENSMUST00000035346.13, intron 1 of 10)	1607	ENSMUST00000035346.13	ENSMUSG00000061411	ENSMUST00000035346	Nol4l	protein_coding
chr2	153540260	153542224	Intergenic	-11271	ENSMUST00000035346.13	ENSMUSG00000061411	ENSMUST00000035346	Nol4l	protein_coding
chr2	153555686	153557688	Intergenic	-26716	ENSMUST00000035346.13	ENSMUSG00000061411	ENSMUST00000035346	Nol4l	protein_coding
chr2	153559536	153561808	Intergenic	-30701	ENSMUST00000035346.13	ENSMUSG00000061411	ENSMUST00000035346	Nol4l	protein_coding
chr2	153582670	153587089	Intergenic	47852	ENSMUST00000147822.7	ENSMUSG00000056941	ENSMUST00000071852	Commd7	protein_coding
chr2	153592193	153594280	Intergenic	39495	ENSMUST00000147822.7	ENSMUSG00000056941	ENSMUST00000071852	Commd7	protein_coding
chr2	153599864	153601857	Intergenic	31871	ENSMUST00000147822.7	ENSMUSG00000056941	ENSMUST00000071852	Commd7	protein_coding
chr2	153606452	153611676	Intergenic	23667	ENSMUST00000147822.7	ENSMUSG00000056941	ENSMUST00000071852	Commd7	protein_coding
chr2	153622249	153623475	protein_coding-intron (ENSMUST00000147822.7, intron 3 of 6)	9869	ENSMUST00000147822.7	ENSMUSG00000056941	ENSMUST00000071852	Commd7	protein_coding
chr2	153630914	153633592	protein_coding-exon (ENSMUST00000109782.1, exon 2 of 10)	478	ENSMUST00000147822.7	ENSMUSG00000056941	ENSMUST00000071852	Commd7	protein_coding
chr2	153638444	153640183	Intergenic	-6532	ENSMUST00000071852.9	ENSMUSG00000056941	ENSMUST00000071852	Commd7	protein_coding
chr2	153648227	153651568	protein_coding-intron (ENSMUST00000088976.11, intron 1 of 21)	280	ENSMUST00000109771.1	ENSMUSG00000027478	ENSMUST00000109773	Dnmt3b	protein_coding
chr2	153693696	153695567	Intergenic	-2021	ENSMUST00000119996.2	ENSMUSG00000082079	ENSMUST00000119996	Dnmt3c	protein_coding
chr2	153739873	153744444	protein_coding-intron (ENSMUST00000123795.7, intron 1 of 3)	556	ENSMUST00000123795.7	ENSMUSG00000027479	ENSMUST00000123795	Mapre1	protein_coding
chr2	153776801	153780373	Intergenic	-1344	ENSMUST00000126656.3	ENSMUSG00000044083	ENSMUST00000175856	Efcab8	protein_coding
chr2	153825798	153828312	processed_pseudogene-TTS (ENSMUST00000118786.1)	884	ENSMUST00000118786.1	ENSMUSG00000083097	ENSMUST00000118786	Gm14494	processed_pseudogene
chr2	153929873	153930665	protein_coding-intron (ENSMUST00000109760.1, intron 12 of 15)	-7952	ENSMUST00000109757.7	ENSMUSG00000074665	ENSMUST00000099181	Bpifb4	protein_coding
chr2	153941719	153944926	protein_coding-promoter-TSS (ENSMUST00000099181.1)	-601	ENSMUST00000099181.1	ENSMUSG00000074665	ENSMUST00000099181	Bpifb4	protein_coding
chr2	153947158	153948287	protein_coding-intron (ENSMUST00000109759.8, intron 7 of 15)	3799	ENSMUST00000099181.1	ENSMUSG00000074665	ENSMUST00000099181	Bpifb4	protein_coding
chr2	153953136	153954644	protein_coding-intron (ENSMUST00000109759.8, intron 10 of 15)	9967	ENSMUST00000099181.1	ENSMUSG00000074665	ENSMUST00000099181	Bpifb4	protein_coding
chr2	153956994	153959137	protein_coding-intron (ENSMUST00000109759.8, intron 13 of 15)	14142	ENSMUST00000099181.1	ENSMUSG00000074665	ENSMUST00000099181	Bpifb4	protein_coding
chr2	153995560	153996055	protein_coding-intron (ENSMUST00000109753.2, intron 10 of 10)	-12458	ENSMUST00000048103.8	ENSMUSG00000042459	ENSMUST00000136467	Bpifa2	protein_coding
chr2	154024567	154026247	Intergenic	10811	ENSMUST00000132933.1	ENSMUSG00000042459	ENSMUST00000136467	Bpifa2	protein_coding
chr2	154037773	154038767	Intergenic	-11419	ENSMUST00000238877.1	ENSMUSG00000118490	ENSMUST00000238877	AL732466.1	processed_pseudogene
chr2	154086508	154088176	processed_pseudogene-promoter-TSS (ENSMUST00000119537.1)	72	ENSMUST00000119537.1	ENSMUSG00000081013	ENSMUST00000119537	Gm14497	processed_pseudogene
chr2	154094656	154095614	Intergenic	-7721	ENSMUST00000119537.1	ENSMUSG00000081013	ENSMUST00000119537	Gm14497	processed_pseudogene
chr2	154206039	154207493	protein_coding-intron (ENSMUST00000123017.1, intron 5 of 13)	6387	ENSMUST00000028987.6	ENSMUSG00000027485	ENSMUST00000123017	Bpifb1	protein_coding
chr2	154223169	154224758	protein_coding-intron (ENSMUST00000045959.7, intron 1 of 14)	221	ENSMUST00000045959.7	ENSMUSG00000038572	ENSMUST00000045959	Bpifb5	protein_coding
chr2	154289790	154291169	Intergenic	-5218	ENSMUST00000117480.1	ENSMUSG00000083732	ENSMUST00000117480	Gm14197	processed_pseudogene
chr2	154294319	154295122	Intergenic	-9459	ENSMUST00000117480.1	ENSMUSG00000083732	ENSMUST00000117480	Gm14197	processed_pseudogene
chr2	154371880	154375296	protein_coding-promoter-TSS (ENSMUST00000148289.7)	-578	ENSMUST00000109731.7	ENSMUSG00000027487	ENSMUST00000109731	Cdk5rap1	protein_coding
chr2	154379563	154381569	protein_coding-intron (ENSMUST00000028991.6, intron 5 of 7)	-7556	ENSMUST00000109731.7	ENSMUSG00000027487	ENSMUST00000109731	Cdk5rap1	protein_coding
chr2	154406465	154409670	protein_coding-promoter-TSS (ENSMUST00000028991.6)	14	ENSMUST00000028991.6	ENSMUSG00000027488	ENSMUST00000133018	Snta1	protein_coding
chr2	154425738	154429973	Intergenic	-8626	ENSMUST00000109725.7	ENSMUSG00000038533	ENSMUST00000137526	Cbfa2t2	protein_coding
chr2	154435080	154438793	protein_coding-promoter-TSS (ENSMUST00000155202.1)	94	ENSMUST00000155202.1	ENSMUSG00000038533	ENSMUST00000137526	Cbfa2t2	protein_coding
chr2	154547086	154554569	protein_coding-promoter-TSS (ENSMUST00000104928.1)	-949	ENSMUST00000104928.1	ENSMUSG00000078129	ENSMUST00000104928	Actl10	protein_coding
chr2	154557304	154560407	protein_coding-promoter-TSS (ENSMUST00000109716.8)	-3	ENSMUST00000135530.7	ENSMUSG00000027489	ENSMUST00000109716	Necab3	protein_coding
chr2	154566696	154571632	protein_coding-exon (ENSMUST00000000894.5, exon 1 of 7)	556	ENSMUST00000000894.5	ENSMUSG00000027490	ENSMUST00000103145	E2f1	protein_coding
chr2	154576222	154578301	Intergenic	-7369	ENSMUST00000103145.10	ENSMUSG00000027490	ENSMUST00000103145	E2f1	protein_coding
chr2	154602892	154605072	protein_coding-promoter-TSS (ENSMUST00000000896.10)	-274	ENSMUST00000000896.10	ENSMUSG00000000876	ENSMUST00000000896	Pxmp4	protein_coding
chr2	154612114	154617349	protein_coding-intron (ENSMUST00000081926.12, intron 1 of 14)	-1294	ENSMUST00000181369.1	ENSMUSG00000097602	ENSMUST00000181369	4930519P11Rik	antisense
chr2	154627153	154629535	protein_coding-intron (ENSMUST00000081926.12, intron 5 of 14)	4292	ENSMUST00000153208.1	ENSMUSG00000085483	ENSMUST00000153208	Gm14198	antisense
chr2	154644692	154646875	protein_coding-exon (ENSMUST00000081926.12, exon 15 of 15)	-5922	ENSMUST00000151668.7	ENSMUSG00000038467	ENSMUST00000044277	Chmp4b	protein_coding
chr2	154653908	154659926	protein_coding-promoter-TSS (ENSMUST00000044277.9)	-101	ENSMUST00000044277.9	ENSMUSG00000038467	ENSMUST00000044277	Chmp4b	protein_coding
chr2	154676066	154678718	protein_coding-intron (ENSMUST00000044277.9, intron 1 of 4)	-13678	ENSMUST00000136788.1	ENSMUSG00000038467	ENSMUST00000044277	Chmp4b	protein_coding
chr2	154702490	154703798	processed_pseudogene-promoter-TSS (ENSMUST00000119057.1)	-665	ENSMUST00000119057.1	ENSMUSG00000082064	ENSMUST00000119057	Rpl5-ps2	processed_pseudogene
chr2	154709539	154714421	Intergenic	1742	ENSMUST00000120578.1	ENSMUSG00000083975	ENSMUST00000120578	Gm14215	processed_pseudogene
chr2	154723934	154727154	lincRNA-intron (ENSMUST00000155334.1, intron 2 of 2)	-1893	ENSMUST00000136046.1	ENSMUSG00000085691	ENSMUST00000136046	Gm14216	lincRNA
chr2	154738952	154741539	Intergenic	-1794	ENSMUST00000155334.1	ENSMUSG00000085691	ENSMUST00000136046	Gm14216	lincRNA
chr2	154748560	154750156	Intergenic	-10907	ENSMUST00000155334.1	ENSMUSG00000085691	ENSMUST00000136046	Gm14216	lincRNA
chr2	154782414	154783624	Intergenic	-8077	ENSMUST00000109701.9	ENSMUSG00000027593	ENSMUST00000129137	Raly	protein_coding
chr2	154789522	154794866	protein_coding-intron (ENSMUST00000152038.7, intron 1 of 3)	479	ENSMUST00000151578.1	ENSMUSG00000027593	ENSMUST00000129137	Raly	protein_coding
chr2	154889904	154895354	protein_coding-exon (ENSMUST00000161172.2, exon 1 of 4)	153	ENSMUST00000166171.7	ENSMUSG00000074656	ENSMUST00000135524	Eif2s2	protein_coding
chr2	154907952	154908778	protein_coding-intron (ENSMUST00000137333.7, intron 1 of 4)	-15430	ENSMUST00000099173.10	ENSMUSG00000074656	ENSMUST00000135524	Eif2s2	protein_coding
chr2	154941910	154943973	protein_coding-intron (ENSMUST00000137333.7, intron 1 of 4)	-8239	ENSMUST00000132342.1	ENSMUSG00000027596	ENSMUST00000148300	a	protein_coding
chr2	155004459	155007958	protein_coding-intron (ENSMUST00000132342.1, intron 2 of 2)	-7264	ENSMUST00000148402.7	ENSMUSG00000027596	ENSMUST00000148300	a	protein_coding
chr2	155017457	155021085	protein_coding-intron (ENSMUST00000029123.2, intron 1 of 3)	1005	ENSMUST00000130870.1	ENSMUSG00000084897	ENSMUST00000130870	Gm14226	protein_coding
chr2	155026330	155029825	protein_coding-TTS (ENSMUST00000130870.1)	9811	ENSMUST00000130870.1	ENSMUSG00000084897	ENSMUST00000130870	Gm14226	protein_coding
chr2	155032869	155034067	protein_coding-intron (ENSMUST00000029123.2, intron 1 of 3)	-14147	ENSMUST00000148300.1	ENSMUSG00000027596	ENSMUST00000148300	a	protein_coding
chr2	155047728	155052268	protein_coding-intron (ENSMUST00000029123.2, intron 3 of 3)	2383	ENSMUST00000148300.1	ENSMUSG00000027596	ENSMUST00000148300	a	protein_coding
chr2	155073074	155075758	protein_coding-promoter-TSS (ENSMUST00000137242.1)	31	ENSMUST00000137242.1	ENSMUSG00000027597	ENSMUST00000054607	Ahcy	protein_coding
chr2	155090424	155091888	antisense-intron (ENSMUST00000209399.1, intron 2 of 2)	-4588	ENSMUST00000210144.1	ENSMUSG00000109877	ENSMUST00000211194	Gm45609	antisense
chr2	155101047	155102405	Intergenic	-1645	ENSMUST00000142569.1	ENSMUSG00000087254	ENSMUST00000142569	2310005A03Rik	lincRNA
chr2	155132495	155136203	protein_coding-intron (ENSMUST00000126648.7, intron 1 of 1)	788	ENSMUST00000123497.1	ENSMUSG00000027598	ENSMUST00000109685	Itch	protein_coding
chr2	155234767	155238323	protein_coding-promoter-TSS (ENSMUST00000150602.1)	10	ENSMUST00000109682.8	ENSMUSG00000047459	ENSMUST00000109682	Dynlrb1	protein_coding
chr2	155274990	155278623	protein_coding-promoter-TSS (ENSMUST00000154596.1)	-83	ENSMUST00000154596.1	ENSMUSG00000027602	ENSMUST00000145086	Map1lc3a	protein_coding
chr2	155356180	155358358	miRNA-TTS (ENSMUST00000102261.1)	150	ENSMUST00000124419.1	ENSMUSG00000038383	ENSMUST00000139854	Pigu	protein_coding
chr2	155367035	155370032	Intergenic	-11103	ENSMUST00000077626.12	ENSMUSG00000038383	ENSMUST00000139854	Pigu	protein_coding
chr2	155375510	155377960	Intergenic	-4324	ENSMUST00000151466.7	ENSMUSG00000038375	ENSMUST00000174685	Trp53inp2	protein_coding
chr2	155379994	155383438	protein_coding-promoter-TSS (ENSMUST00000174685.7)	-98	ENSMUST00000043237.13	ENSMUSG00000038375	ENSMUST00000174685	Trp53inp2	protein_coding
chr2	155384886	155387955	protein_coding-TTS (ENSMUST00000151466.7)	4218	ENSMUST00000134218.1	ENSMUSG00000038375	ENSMUST00000174685	Trp53inp2	protein_coding
chr2	155453283	155454331	protein_coding-intron (ENSMUST00000134508.1, intron 1 of 2)	7085	ENSMUST00000116491.2	ENSMUSG00000080237	ENSMUST00000116491	Gm14239	processed_pseudogene
chr2	155471637	155475400	protein_coding-intron (ENSMUST00000134508.1, intron 1 of 2)	288	ENSMUST00000109670.7	ENSMUSG00000038369	ENSMUST00000146942	Ncoa6	protein_coding
chr2	155505733	155507406	protein_coding-intron (ENSMUST00000029131.10, intron 1 of 14)	385	ENSMUST00000176117.7	ENSMUSG00000027603	ENSMUST00000029131	Ggt7	protein_coding
chr2	155513318	155516110	protein_coding-exon (ENSMUST00000029131.10, exon 1 of 15)	134	ENSMUST00000029131.10	ENSMUSG00000027603	ENSMUST00000029131	Ggt7	protein_coding
chr2	155516539	155519851	protein_coding-promoter-TSS (ENSMUST00000103142.11)	42	ENSMUST00000147601.1	ENSMUSG00000027603	ENSMUST00000029131	Ggt7	protein_coding
chr2	155537617	155539515	protein_coding-intron (ENSMUST00000103142.11, intron 2 of 18)	-4081	ENSMUST00000177439.1	ENSMUSG00000093624	ENSMUST00000177439	Mipep-ps	processed_pseudogene
chr2	155590751	155594225	protein_coding-promoter-TSS (ENSMUST00000155347.1)	79	ENSMUST00000155347.1	ENSMUSG00000027610	ENSMUST00000176415	Gss	protein_coding
chr2	155603613	155605130	Intergenic	-6841	ENSMUST00000092995.5	ENSMUSG00000074652	ENSMUST00000154656	Myh7b	protein_coding
chr2	155612220	155615069	protein_coding-intron (ENSMUST00000092995.5, intron 4 of 41)	2432	ENSMUST00000092995.5	ENSMUSG00000074652	ENSMUST00000154656	Myh7b	protein_coding
chr2	155619591	155634268	protein_coding-intron (ENSMUST00000092995.5, intron 24 of 41)	-2131	ENSMUST00000124415.1	ENSMUSG00000074652	ENSMUST00000154656	Myh7b	protein_coding
chr2	155690217	155693575	protein_coding-exon (ENSMUST00000136764.1, exon 1 of 2)	227	ENSMUST00000136764.1	ENSMUSG00000038324	ENSMUST00000152548	Trpc4ap	protein_coding
chr2	155695705	155697085	Intergenic	-4011	ENSMUST00000041059.11	ENSMUSG00000038324	ENSMUST00000152548	Trpc4ap	protein_coding
chr2	155727995	155730458	protein_coding-intron (ENSMUST00000040833.4, intron 1 of 10)	249	ENSMUST00000040833.4	ENSMUSG00000038312	ENSMUST00000148571	Edem2	protein_coding
chr2	155742089	155743958	Intergenic	-7157	ENSMUST00000166589.1	ENSMUSG00000092123	ENSMUST00000166589	Gm17581	protein_coding
chr2	155750535	155755239	protein_coding-intron (ENSMUST00000029140.11, intron 1 of 3)	1543	ENSMUST00000143493.1	ENSMUSG00000027611	ENSMUST00000155095	Procr	protein_coding
chr2	155762133	155766025	Intergenic	-11263	ENSMUST00000029141.5	ENSMUSG00000027612	ENSMUST00000029141	Mmp24	protein_coding
chr2	155773333	155777119	protein_coding-promoter-TSS (ENSMUST00000029141.5)	-116	ENSMUST00000029141.5	ENSMUSG00000027612	ENSMUST00000029141	Mmp24	protein_coding
chr2	155792171	155793951	protein_coding-intron (ENSMUST00000029141.5, intron 2 of 8)	-13963	ENSMUST00000135945.1	ENSMUSG00000027612	ENSMUST00000029141	Mmp24	protein_coding
chr2	155794848	155795693	protein_coding-intron (ENSMUST00000029141.5, intron 2 of 8)	-11754	ENSMUST00000135945.1	ENSMUSG00000027612	ENSMUST00000029141	Mmp24	protein_coding
chr2	155809484	155810891	protein_coding-intron (ENSMUST00000029141.5, intron 5 of 8)	3163	ENSMUST00000135945.1	ENSMUSG00000027612	ENSMUST00000029141	Mmp24	protein_coding
chr2	155811895	155812983	protein_coding-intron (ENSMUST00000029141.5, intron 7 of 8)	5415	ENSMUST00000135945.1	ENSMUSG00000027612	ENSMUST00000029141	Mmp24	protein_coding
chr2	155817247	155820120	protein_coding-TTS (ENSMUST00000029141.5)	743	ENSMUST00000124586.1	ENSMUSG00000074649	ENSMUST00000124586	BC029722	protein_coding
chr2	155825268	155828008	protein_coding-promoter-TSS (ENSMUST00000154841.7)	25	ENSMUST00000109638.1	ENSMUSG00000027613	ENSMUST00000154841	Eif6	protein_coding
chr2	155833715	155835399	protein_coding-exon (ENSMUST00000029143.6, exon 1 of 4)	297	ENSMUST00000239423.1	ENSMUSG00000074647	ENSMUST00000029143	Fam83c	protein_coding
chr2	155928400	155931343	protein_coding-intron (ENSMUST00000142655.1, intron 1 of 5)	147	ENSMUST00000152766.7	ENSMUSG00000005882	ENSMUST00000136933	Uqcc1	protein_coding
chr2	155939181	155946864	protein_coding-TTS (ENSMUST00000109629.1)	2294	ENSMUST00000109629.1	ENSMUSG00000078972	ENSMUST00000109629	Gm15557	protein_coding
chr2	155955331	155958278	protein_coding-intron (ENSMUST00000109618.1, intron 1 of 7)	210	ENSMUST00000109618.1	ENSMUSG00000038241	ENSMUST00000148191	Cep250	protein_coding
chr2	156006794	156009322	protein_coding-promoter-TSS (ENSMUST00000144707.1)	13	ENSMUST00000006035.12	ENSMUSG00000005881	ENSMUST00000006035	Ergic3	protein_coding
chr2	156034728	156035886	protein_coding-intron (ENSMUST00000130764.1, intron 3 of 4)	1321	ENSMUST00000150538.7	ENSMUSG00000013338	ENSMUST00000130764	Fer1l4	protein_coding
chr2	156045605	156049057	protein_coding-exon (ENSMUST00000109611.7, exon 12 of 45)	5616	ENSMUST00000109611.7	ENSMUSG00000013338	ENSMUST00000130764	Fer1l4	protein_coding
chr2	156063743	156068495	protein_coding-promoter-TSS (ENSMUST00000149139.1)	377	ENSMUST00000137966.1	ENSMUSG00000038180	ENSMUST00000138178	Spag4	protein_coding
chr2	156070573	156071879	protein_coding-TTS (ENSMUST00000127956.8)	3069	ENSMUST00000126513.1	ENSMUSG00000074643	ENSMUST00000140109	Cpne1	protein_coding
chr2	156073341	156074240	protein_coding-TTS (ENSMUST00000147956.1)	505	ENSMUST00000126513.1	ENSMUSG00000074643	ENSMUST00000140109	Cpne1	protein_coding
chr2	156095522	156096773	protein_coding-exon (ENSMUST00000059647.11, exon 3 of 3)	781	ENSMUST00000183972.1	ENSMUSG00000098950	ENSMUST00000127956	Gm28036	protein_coding
chr2	156109313	156113157	protein_coding-intron (ENSMUST00000147627.7, intron 1 of 14)	628	ENSMUST00000154889.7	ENSMUSG00000074643	ENSMUST00000140109	Cpne1	protein_coding
chr2	156142243	156146056	protein_coding-promoter-TSS (ENSMUST00000119950.1)	4	ENSMUST00000125449.1	ENSMUSG00000027618	ENSMUST00000029147	Nfs1	protein_coding
chr2	156177570	156181801	protein_coding-promoter-TSS (ENSMUST00000146297.7)	-105	ENSMUST00000146297.7	ENSMUSG00000027620	ENSMUST00000152919	Rbm39	protein_coding
chr2	156189243	156191384	Intergenic	-6153	ENSMUST00000145731.7	ENSMUSG00000038116	ENSMUST00000147242	Phf20	protein_coding
chr2	156195611	156200924	protein_coding-intron (ENSMUST00000037401.9, intron 1 of 17)	1511	ENSMUST00000132129.1	ENSMUSG00000038116	ENSMUST00000147242	Phf20	protein_coding
chr2	156210448	156211065	protein_coding-intron (ENSMUST00000037401.9, intron 1 of 17)	-12124	ENSMUST00000153822.1	ENSMUSG00000038116	ENSMUST00000147242	Phf20	protein_coding
chr2	156310996	156314337	protein_coding-promoter-TSS (ENSMUST00000073942.11)	33	ENSMUST00000109580.1	ENSMUSG00000038085	ENSMUST00000037096	Cnbd2	protein_coding
chr2	156332627	156334179	protein_coding-promoter-TSS (ENSMUST00000154227.1)	-458	ENSMUST00000154227.1	ENSMUSG00000038085	ENSMUST00000037096	Cnbd2	protein_coding
chr2	156344668	156345634	protein_coding-intron (ENSMUST00000037096.8, intron 8 of 12)	2689	ENSMUST00000122112.1	ENSMUSG00000082321	ENSMUST00000122112	Gm14253	processed_pseudogene
chr2	156391632	156394806	lincRNA-promoter-TSS (ENSMUST00000192863.2)	-240	ENSMUST00000192863.2	ENSMUSG00000102869	ENSMUST00000192590	2900097C17Rik	lincRNA
chr2	156400090	156402731	Intergenic	-8431	ENSMUST00000192863.2	ENSMUSG00000102869	ENSMUST00000192590	2900097C17Rik	lincRNA
chr2	156407371	156409082	Intergenic	2798	ENSMUST00000102275.1	ENSMUSG00000076230	ENSMUST00000102275	Gm22758	miRNA
chr2	156419334	156423102	protein_coding-exon (ENSMUST00000109574.7, exon 1 of 21)	106	ENSMUST00000109577.8	ENSMUSG00000027624	ENSMUST00000125153	Epb41l1	protein_coding
chr2	156431706	156432112	protein_coding-intron (ENSMUST00000109574.7, intron 1 of 20)	10797	ENSMUST00000109577.8	ENSMUSG00000027624	ENSMUST00000125153	Epb41l1	protein_coding
chr2	156473597	156476996	protein_coding-promoter-TSS (ENSMUST00000029155.15)	-238	ENSMUST00000029155.15	ENSMUSG00000027624	ENSMUST00000125153	Epb41l1	protein_coding
chr2	156546941	156549615	protein_coding-intron (ENSMUST00000029158.3, intron 1 of 3)	654	ENSMUST00000126250.1	ENSMUSG00000027628	ENSMUST00000109570	Aar2	protein_coding
chr2	156579704	156580960	Intergenic	8540	ENSMUST00000144818.1	ENSMUSG00000055494	ENSMUST00000144818	Gm14168	lincRNA
chr2	156612183	156616257	processed_transcript-promoter-TSS (ENSMUST00000124676.1)	515	ENSMUST00000169464.8	ENSMUSG00000061689	ENSMUST00000109567	Dlgap4	protein_coding
chr2	156703630	156705350	protein_coding-exon (ENSMUST00000109567.9, exon 4 of 13)	3868	ENSMUST00000070782.12	ENSMUSG00000061689	ENSMUST00000109567	Dlgap4	protein_coding
chr2	156719283	156723376	protein_coding-promoter-TSS (ENSMUST00000099145.5)	-163	ENSMUST00000099145.5	ENSMUSG00000061689	ENSMUST00000109567	Dlgap4	protein_coding
chr2	156773785	156777194	protein_coding-promoter-TSS (ENSMUST00000132985.1)	32	ENSMUST00000132985.1	ENSMUSG00000067818	ENSMUST00000131622	Myl9	protein_coding
chr2	156779998	156782011	protein_coding-TTS (ENSMUST00000132985.1)	2487	ENSMUST00000131622.1	ENSMUSG00000067818	ENSMUST00000131622	Myl9	protein_coding
chr2	156808463	156810787	Intergenic	-19222	ENSMUST00000120090.1	ENSMUSG00000082196	ENSMUST00000120090	Gm14231	processed_pseudogene
chr2	156838124	156845237	protein_coding-intron (ENSMUST00000150078.1, intron 1 of 3)	658	ENSMUST00000150078.1	ENSMUSG00000062175	ENSMUST00000175634	Tgif2	protein_coding
chr2	156861598	156865750	processed_transcript-promoter-TSS (ENSMUST00000176134.1)	529	ENSMUST00000152942.1	ENSMUSG00000027637	ENSMUST00000152942	Rab5if	protein_coding
chr2	156989974	156993249	protein_coding-intron (ENSMUST00000132748.1, intron 1 of 2)	316	ENSMUST00000156651.1	ENSMUSG00000027634	ENSMUST00000109558	Ndrg3	protein_coding
chr2	157005150	157008436	protein_coding-promoter-TSS (ENSMUST00000124671.1)	-219	ENSMUST00000154213.1	ENSMUSG00000027635	ENSMUST00000141388	Dsn1	protein_coding
chr2	157020076	157022160	protein_coding-exon (ENSMUST00000153229.1, exon 4 of 4)	6354	ENSMUST00000153229.1	ENSMUSG00000055485	ENSMUST00000153229	Soga1	protein_coding
chr2	157030480	157031980	protein_coding-intron (ENSMUST00000069098.6, intron 7 of 14)	-3758	ENSMUST00000153229.1	ENSMUSG00000055485	ENSMUST00000153229	Soga1	protein_coding
chr2	157038782	157041671	protein_coding-promoter-TSS (ENSMUST00000133571.1)	13	ENSMUST00000133571.1	ENSMUSG00000055485	ENSMUST00000153229	Soga1	protein_coding
chr2	157057804	157060659	protein_coding-intron (ENSMUST00000069098.6, intron 2 of 14)	-18992	ENSMUST00000133571.1	ENSMUSG00000055485	ENSMUST00000153229	Soga1	protein_coding
chr2	157077072	157081608	protein_coding-promoter-TSS (ENSMUST00000069098.6)	-86	ENSMUST00000069098.6	ENSMUSG00000055485	ENSMUST00000153229	Soga1	protein_coding
chr2	157133214	157136553	protein_coding-promoter-TSS (ENSMUST00000149313.7)	54	ENSMUST00000149313.7	ENSMUSG00000027639	ENSMUST00000109549	Samhd1	protein_coding
chr2	157203243	157206098	protein_coding-promoter-TSS (ENSMUST00000029170.7)	-136	ENSMUST00000154721.7	ENSMUSG00000027641	ENSMUST00000154721	Rbl1	protein_coding
chr2	157227841	157229743	protein_coding-intron (ENSMUST00000143663.1, intron 12 of 24)	-4840	ENSMUST00000141081.1	ENSMUSG00000074627	ENSMUST00000141081	Mroh8	protein_coding
chr2	157277402	157280643	protein_coding-promoter-TSS (ENSMUST00000150349.7)	5	ENSMUST00000142463.7	ENSMUSG00000027642	ENSMUST00000123639	Rpn2	protein_coding
chr2	157346825	157348312	protein_coding-promoter-TSS (ENSMUST00000126630.1)	-62	ENSMUST00000126630.1	ENSMUSG00000027643	ENSMUST00000126630	Ghrh	protein_coding
chr2	157352850	157353646	Intergenic	-5742	ENSMUST00000126630.1	ENSMUSG00000027643	ENSMUST00000126630	Ghrh	protein_coding
chr2	157366325	157369713	protein_coding-intron (ENSMUST00000081202.5, intron 1 of 2)	425	ENSMUST00000081202.5	ENSMUSG00000063019	ENSMUST00000081202	Manbal	protein_coding
chr2	157388186	157389996	protein_coding-intron (ENSMUST00000081202.5, intron 2 of 2)	21497	ENSMUST00000081202.5	ENSMUSG00000063019	ENSMUST00000081202	Manbal	protein_coding
chr2	157423071	157426602	protein_coding-exon (ENSMUST00000129770.1, exon 2 of 5)	444	ENSMUST00000129770.1	ENSMUSG00000027646	ENSMUST00000109529	Src	protein_coding
chr2	157455678	157459479	protein_coding-intron (ENSMUST00000029175.13, intron 4 of 13)	493	ENSMUST00000109529.1	ENSMUSG00000027646	ENSMUST00000109529	Src	protein_coding
chr2	157487580	157488581	Intergenic	30995	ENSMUST00000109529.1	ENSMUSG00000027646	ENSMUST00000109529	Src	protein_coding
chr2	157506012	157507704	Intergenic	15170	ENSMUST00000117142.1	ENSMUSG00000081740	ENSMUST00000117142	Gm14279	processed_pseudogene
chr2	157558069	157563466	protein_coding-promoter-TSS (ENSMUST00000134513.1)	-242	ENSMUST00000134513.1	ENSMUSG00000067786	ENSMUST00000173793	Nnat	protein_coding
chr2	157564520	157569021	protein_coding-promoter-TSS (ENSMUST00000088494.2)	-409	ENSMUST00000088494.2	ENSMUSG00000067787	ENSMUST00000109528	Blcap	protein_coding
chr2	157585466	157586259	Intergenic	11458	ENSMUST00000131365.1	ENSMUSG00000087547	ENSMUST00000131365	Platr27	lincRNA
chr2	157595860	157598020	lincRNA-intron (ENSMUST00000131365.1, intron 1 of 1)	380	ENSMUST00000131365.1	ENSMUSG00000087547	ENSMUST00000131365	Platr27	lincRNA
chr2	157604699	157605671	Intergenic	-7865	ENSMUST00000131365.1	ENSMUSG00000087547	ENSMUST00000131365	Platr27	lincRNA
chr2	157633178	157634143	Intergenic	-36340	ENSMUST00000131365.1	ENSMUSG00000087547	ENSMUST00000131365	Platr27	lincRNA
chr2	157640108	157641650	Intergenic	-43559	ENSMUST00000131365.1	ENSMUSG00000087547	ENSMUST00000131365	Platr27	lincRNA
chr2	157648017	157649478	Intergenic	-51427	ENSMUST00000131365.1	ENSMUSG00000087547	ENSMUST00000131365	Platr27	lincRNA
chr2	157673610	157677438	Intergenic	38277	ENSMUST00000104102.1	ENSMUSG00000077290	ENSMUST00000104102	Gm25407	snoRNA
chr2	157691406	157693240	Intergenic	21478	ENSMUST00000104102.1	ENSMUSG00000077290	ENSMUST00000104102	Gm25407	snoRNA
chr2	157694203	157696881	Intergenic	18259	ENSMUST00000104102.1	ENSMUSG00000077290	ENSMUST00000104102	Gm25407	snoRNA
chr2	157704671	157709112	Intergenic	6910	ENSMUST00000104102.1	ENSMUSG00000077290	ENSMUST00000104102	Gm25407	snoRNA
chr2	157736383	157738611	protein_coding-promoter-TSS (ENSMUST00000029178.6)	96	ENSMUST00000029178.6	ENSMUSG00000027649	ENSMUST00000029178	Ctnnbl1	protein_coding
chr2	157894873	157896645	Intergenic	-5777	ENSMUST00000121302.1	ENSMUSG00000062846	ENSMUST00000121302	Gm14176	processed_pseudogene
chr2	157900561	157901638	processed_pseudogene-promoter-TSS (ENSMUST00000121302.1)	-437	ENSMUST00000121302.1	ENSMUSG00000062846	ENSMUST00000121302	Gm14176	processed_pseudogene
chr2	157913154	157916218	protein_coding-promoter-TSS (ENSMUST00000109523.1)	33	ENSMUST00000109523.1	ENSMUSG00000037843	ENSMUST00000109523	Vstm2l	protein_coding
chr2	157926594	157929084	protein_coding-intron (ENSMUST00000109523.1, intron 1 of 3)	13186	ENSMUST00000109523.1	ENSMUSG00000037843	ENSMUST00000109523	Vstm2l	protein_coding
chr2	157938010	157945418	protein_coding-intron (ENSMUST00000109523.1, intron 3 of 3)	27061	ENSMUST00000109523.1	ENSMUSG00000037843	ENSMUST00000109523	Vstm2l	protein_coding
chr2	158026961	158030572	protein_coding-promoter-TSS (ENSMUST00000029179.10)	-33	ENSMUST00000152452.7	ENSMUSG00000027651	ENSMUST00000156552	Rprd1b	protein_coding
chr2	158145594	158146616	protein_coding-intron (ENSMUST00000174718.1, intron 1 of 5)	261	ENSMUST00000140923.7	ENSMUSG00000037820	ENSMUST00000152690	Tgm2	protein_coding
chr2	158152587	158155996	Intergenic	-7855	ENSMUST00000103122.9	ENSMUSG00000037820	ENSMUST00000152690	Tgm2	protein_coding
chr2	158176471	158182195	Intergenic	-12675	ENSMUST00000109506.2	ENSMUSG00000078957	ENSMUST00000109506	1700060C20Rik	antisense
chr2	158187776	158191454	protein_coding-intron (ENSMUST00000169335.7, intron 14 of 14)	-2393	ENSMUST00000109506.2	ENSMUSG00000078957	ENSMUST00000109506	1700060C20Rik	antisense
chr2	158210827	158212587	protein_coding-exon (ENSMUST00000046944.5, exon 6 of 14)	17515	ENSMUST00000169335.7	ENSMUSG00000037813	ENSMUST00000169335	D630003M21Rik	protein_coding
chr2	158219117	158221040	protein_coding-intron (ENSMUST00000046944.5, intron 2 of 13)	9144	ENSMUST00000169335.7	ENSMUSG00000037813	ENSMUST00000169335	D630003M21Rik	protein_coding
chr2	158227812	158230572	protein_coding-promoter-TSS (ENSMUST00000046944.5)	30	ENSMUST00000169335.7	ENSMUSG00000037813	ENSMUST00000169335	D630003M21Rik	protein_coding
chr2	158233111	158234814	Intergenic	-4740	ENSMUST00000046944.5	ENSMUSG00000037813	ENSMUST00000169335	D630003M21Rik	protein_coding
chr2	158242093	158245411	miRNA-promoter-TSS (ENSMUST00000183555.1)	-187	ENSMUST00000183555.1	ENSMUSG00000098765	ENSMUST00000183555	Mir7685	miRNA
chr2	158256552	158259215	protein_coding-promoter-TSS (ENSMUST00000109499.7)	-211	ENSMUST00000065039.2	ENSMUSG00000052922	ENSMUST00000065039	Bpi	protein_coding
chr2	158280758	158282663	protein_coding-intron (ENSMUST00000109499.7, intron 13 of 14)	23616	ENSMUST00000109499.7	ENSMUSG00000052922	ENSMUST00000065039	Bpi	protein_coding
chr2	158283572	158285271	protein_coding-TTS (ENSMUST00000109499.7)	-22072	ENSMUST00000152541.7	ENSMUSG00000016024	ENSMUST00000129811	Lbp	protein_coding
chr2	158305161	158307155	protein_coding-promoter-TSS (ENSMUST00000016168.8)	-335	ENSMUST00000152541.7	ENSMUSG00000016024	ENSMUST00000129811	Lbp	protein_coding
chr2	158339591	158340411	Intergenic	16553	ENSMUST00000083428.1	ENSMUSG00000065362	ENSMUST00000083428	Gm24411	snoRNA
chr2	158347652	158348333	Intergenic	8562	ENSMUST00000083428.1	ENSMUSG00000065362	ENSMUST00000083428	Gm24411	snoRNA
chr2	158360078	158362608	processed_transcript-intron (ENSMUST00000141809.7, intron 1 of 5)	132	ENSMUST00000151331.1	ENSMUSG00000085385	ENSMUST00000152125	Snhg17	processed_transcript
chr2	158374920	158378140	protein_coding-exon (ENSMUST00000137320.1, exon 2 of 2)	768	ENSMUST00000239345.1	ENSMUSG00000044349	ENSMUST00000149303	Snhg11	protein_coding
chr2	158396291	158398170	Intergenic	5785	ENSMUST00000117627.1	ENSMUSG00000083168	ENSMUST00000117627	Gm14201	processed_pseudogene
chr2	158408438	158411961	protein_coding-promoter-TSS (ENSMUST00000156281.1)	97	ENSMUST00000156281.1	ENSMUSG00000027652	ENSMUST00000109485	Ralgapb	protein_coding
chr2	158510629	158512951	Intergenic	-1006	ENSMUST00000165398.1	ENSMUSG00000074625	ENSMUST00000135838	Arhgap40	protein_coding
chr2	158534095	158535458	protein_coding-exon (ENSMUST00000165398.1, exon 6 of 15)	-6961	ENSMUST00000135838.1	ENSMUSG00000074625	ENSMUST00000135838	Arhgap40	protein_coding
chr2	158538622	158540560	protein_coding-intron (ENSMUST00000165398.1, intron 8 of 14)	-2146	ENSMUST00000135838.1	ENSMUSG00000074625	ENSMUST00000135838	Arhgap40	protein_coding
chr2	158546228	158547283	protein_coding-exon (ENSMUST00000165398.1, exon 12 of 15)	5018	ENSMUST00000135838.1	ENSMUSG00000074625	ENSMUST00000135838	Arhgap40	protein_coding
chr2	158554582	158557283	Intergenic	14195	ENSMUST00000135838.1	ENSMUSG00000074625	ENSMUST00000135838	Arhgap40	protein_coding
chr2	158608662	158617397	protein_coding-intron (ENSMUST00000045738.4, intron 1 of 1)	-1209	ENSMUST00000138427.1	ENSMUSG00000087563	ENSMUST00000138427	Gm14205	antisense
chr2	158624182	158626844	protein_coding-exon (ENSMUST00000183731.7, exon 1 of 11)	625	ENSMUST00000125390.7	ENSMUSG00000037761	ENSMUST00000183586	Actr5	protein_coding
chr2	158665818	158670216	protein_coding-intron (ENSMUST00000045503.10, intron 1 of 10)	898	ENSMUST00000045503.10	ENSMUSG00000037754	ENSMUST00000129902	Ppp1r16b	protein_coding
chr2	158686334	158689614	protein_coding-intron (ENSMUST00000045503.10, intron 1 of 10)	-8161	ENSMUST00000145073.1	ENSMUSG00000037754	ENSMUST00000129902	Ppp1r16b	protein_coding
chr2	158694675	158697236	protein_coding-promoter-TSS (ENSMUST00000145073.1)	-180	ENSMUST00000145073.1	ENSMUSG00000037754	ENSMUST00000129902	Ppp1r16b	protein_coding
chr2	158767152	158769771	protein_coding-exon (ENSMUST00000029183.2, exon 1 of 4)	368	ENSMUST00000029183.2	ENSMUSG00000027654	ENSMUST00000151801	Fam83d	protein_coding
chr2	158793429	158796447	protein_coding-promoter-TSS (ENSMUST00000156893.1)	47	ENSMUST00000148359.7	ENSMUSG00000027655	ENSMUST00000157070	Dhx35	protein_coding
chr2	158848868	158849806	protein_coding-intron (ENSMUST00000029186.13, intron 19 of 20)	-1292	ENSMUST00000143195.1	ENSMUSG00000027655	ENSMUST00000157070	Dhx35	protein_coding
chr2	158892657	158894366	Intergenic	42882	ENSMUST00000143195.1	ENSMUSG00000027655	ENSMUST00000157070	Dhx35	protein_coding
chr2	158909465	158910629	Intergenic	59418	ENSMUST00000143195.1	ENSMUSG00000027655	ENSMUST00000157070	Dhx35	protein_coding
chr2	159002122	159004079	Intergenic	-66763	ENSMUST00000196974.1	ENSMUSG00000104628	ENSMUST00000196974	Gm44319	miRNA
chr2	159053120	159055068	Intergenic	-15769	ENSMUST00000196974.1	ENSMUSG00000104628	ENSMUST00000196974	Gm44319	miRNA
chr2	159163797	159166376	Intergenic	25725	ENSMUST00000104000.1	ENSMUSG00000077188	ENSMUST00000104000	Gm25090	snoRNA
chr2	159227354	159228919	Intergenic	88775	ENSMUST00000104000.1	ENSMUSG00000077188	ENSMUST00000104000	Gm25090	snoRNA
chr2	159448903	159451364	Intergenic	6324	ENSMUST00000120414.1	ENSMUSG00000083913	ENSMUST00000120414	Gm14219	processed_pseudogene
chr2	159471417	159472592	Intergenic	-15547	ENSMUST00000120414.1	ENSMUSG00000083913	ENSMUST00000120414	Gm14219	processed_pseudogene
chr2	159513555	159514757	Intergenic	-57699	ENSMUST00000120414.1	ENSMUSG00000083913	ENSMUST00000120414	Gm14219	processed_pseudogene
chr2	159540199	159540890	Intergenic	-84087	ENSMUST00000120414.1	ENSMUSG00000083913	ENSMUST00000120414	Gm14219	processed_pseudogene
chr2	159595782	159597034	Intergenic	-139951	ENSMUST00000120414.1	ENSMUSG00000083913	ENSMUST00000120414	Gm14219	processed_pseudogene
chr2	159696614	159697553	Intergenic	81124	ENSMUST00000119101.1	ENSMUSG00000083451	ENSMUST00000119101	Gm11445	processed_pseudogene
chr2	159755165	159757216	Intergenic	22017	ENSMUST00000119101.1	ENSMUSG00000083451	ENSMUST00000119101	Gm11445	processed_pseudogene
chr2	159882795	159883777	Intergenic	-23996	ENSMUST00000121319.1	ENSMUSG00000081215	ENSMUST00000121319	Gm11446	processed_pseudogene
chr2	159946830	159948531	lincRNA-promoter-TSS (ENSMUST00000146060.1)	-304	ENSMUST00000146060.1	ENSMUSG00000086558	ENSMUST00000146060	Gm14223	lincRNA
chr2	159993228	159994632	Intergenic	15656	ENSMUST00000118114.1	ENSMUSG00000083329	ENSMUST00000118114	Gm14220	transcribed_processed_pseudogene
chr2	160000225	160000604	Intergenic	-16239	ENSMUST00000140319.1	ENSMUSG00000086653	ENSMUST00000140319	9130015L21Rik	lincRNA
chr2	160054281	160055687	Intergenic	38331	ENSMUST00000140319.1	ENSMUSG00000086653	ENSMUST00000140319	9130015L21Rik	lincRNA
chr2	160093000	160094922	Intergenic	77308	ENSMUST00000140319.1	ENSMUSG00000086653	ENSMUST00000140319	9130015L21Rik	lincRNA
chr2	160130144	160131109	Intergenic	113973	ENSMUST00000140319.1	ENSMUSG00000086653	ENSMUST00000140319	9130015L21Rik	lincRNA
chr2	160148568	160149206	Intergenic	132234	ENSMUST00000140319.1	ENSMUSG00000086653	ENSMUST00000140319	9130015L21Rik	lincRNA
chr2	160170860	160172810	Intergenic	141781	ENSMUST00000109475.2	ENSMUSG00000074623	ENSMUST00000138905	Gm826	protein_coding
chr2	160221382	160223678	Intergenic	91086	ENSMUST00000109475.2	ENSMUSG00000074623	ENSMUST00000138905	Gm826	protein_coding
chr2	160230502	160231634	Intergenic	82548	ENSMUST00000109475.2	ENSMUSG00000074623	ENSMUST00000138905	Gm826	protein_coding
chr2	160288424	160290398	Intergenic	24205	ENSMUST00000109475.2	ENSMUSG00000074623	ENSMUST00000138905	Gm826	protein_coding
chr2	160313187	160314734	protein_coding-promoter-TSS (ENSMUST00000109475.2)	-344	ENSMUST00000109475.2	ENSMUSG00000074623	ENSMUST00000138905	Gm826	protein_coding
chr2	160358997	160363100	Intergenic	6017	ENSMUST00000099126.4	ENSMUSG00000074622	ENSMUST00000099126	Mafb	protein_coding
chr2	160364118	160371748	protein_coding-promoter-TSS (ENSMUST00000099126.4)	-868	ENSMUST00000099126.4	ENSMUSG00000074622	ENSMUST00000099126	Mafb	protein_coding
chr2	160382106	160383269	Intergenic	-15622	ENSMUST00000099126.4	ENSMUSG00000074622	ENSMUST00000099126	Mafb	protein_coding
chr2	160389929	160391313	Intergenic	-23556	ENSMUST00000099126.4	ENSMUSG00000074622	ENSMUST00000099126	Mafb	protein_coding
chr2	160412439	160417085	Intergenic	-47697	ENSMUST00000099126.4	ENSMUSG00000074622	ENSMUST00000099126	Mafb	protein_coding
chr2	160420671	160422290	Intergenic	-54415	ENSMUST00000099126.4	ENSMUSG00000074622	ENSMUST00000099126	Mafb	protein_coding
chr2	160442586	160444369	Intergenic	-76412	ENSMUST00000099126.4	ENSMUSG00000074622	ENSMUST00000099126	Mafb	protein_coding
chr2	160449599	160452640	Intergenic	-84054	ENSMUST00000099126.4	ENSMUSG00000074622	ENSMUST00000099126	Mafb	protein_coding
chr2	160489540	160490214	Intergenic	-93480	ENSMUST00000128681.1	ENSMUSG00000078955	ENSMUST00000128681	Gm14222	sense_intronic
chr2	160493688	160494544	Intergenic	-89241	ENSMUST00000128681.1	ENSMUSG00000078955	ENSMUST00000128681	Gm14222	sense_intronic
chr2	160507228	160509102	Intergenic	-75192	ENSMUST00000128681.1	ENSMUSG00000078955	ENSMUST00000128681	Gm14222	sense_intronic
chr2	160536547	160539335	Intergenic	-45416	ENSMUST00000128681.1	ENSMUSG00000078955	ENSMUST00000128681	Gm14222	sense_intronic
chr2	160551204	160553201	Intergenic	-31155	ENSMUST00000128681.1	ENSMUSG00000078955	ENSMUST00000128681	Gm14222	sense_intronic
chr2	160561075	160561613	Intergenic	-22013	ENSMUST00000128681.1	ENSMUSG00000078955	ENSMUST00000128681	Gm14222	sense_intronic
chr2	160572796	160573698	lincRNA-intron (ENSMUST00000109473.1, intron 2 of 2)	-10110	ENSMUST00000128681.1	ENSMUSG00000078955	ENSMUST00000128681	Gm14222	sense_intronic
chr2	160578400	160579737	lincRNA-intron (ENSMUST00000109473.1, intron 1 of 2)	-4289	ENSMUST00000128681.1	ENSMUSG00000078955	ENSMUST00000128681	Gm14222	sense_intronic
chr2	160581020	160584881	sense_intronic-promoter-TSS (ENSMUST00000128681.1)	-407	ENSMUST00000128681.1	ENSMUSG00000078955	ENSMUST00000128681	Gm14222	sense_intronic
chr2	160589493	160592614	lincRNA-intron (ENSMUST00000109473.1, intron 1 of 2)	7696	ENSMUST00000128681.1	ENSMUSG00000078955	ENSMUST00000128681	Gm14222	sense_intronic
chr2	160596984	160599027	lincRNA-intron (ENSMUST00000109473.1, intron 1 of 2)	14648	ENSMUST00000128681.1	ENSMUSG00000078955	ENSMUST00000128681	Gm14222	sense_intronic
chr2	160621008	160622709	Intergenic	-1887	ENSMUST00000109473.1	ENSMUSG00000078956	ENSMUST00000209603	Gm14221	lincRNA
chr2	160628502	160629824	Intergenic	4695	ENSMUST00000175047.1	ENSMUSG00000094247	ENSMUST00000175047	Gm23968	miRNA
chr2	160639458	160641066	Intergenic	-5626	ENSMUST00000109468.2	ENSMUSG00000070544	ENSMUST00000109468	Top1	protein_coding
chr2	160644360	160648470	protein_coding-intron (ENSMUST00000109468.2, intron 1 of 20)	435	ENSMUST00000133262.1	ENSMUSG00000070544	ENSMUST00000109468	Top1	protein_coding
chr2	160657522	160659520	protein_coding-intron (ENSMUST00000109468.2, intron 2 of 20)	-11612	ENSMUST00000129289.1	ENSMUSG00000070544	ENSMUST00000109468	Top1	protein_coding
chr2	160729504	160735004	protein_coding-intron (ENSMUST00000103115.7, intron 2 of 33)	521	ENSMUST00000109462.7	ENSMUSG00000016933	ENSMUST00000103115	Plcg1	protein_coding
chr2	160824840	160826184	protein_coding-intron (ENSMUST00000103112.7, intron 2 of 3)	-20101	ENSMUST00000118983.1	ENSMUSG00000081854	ENSMUST00000118983	Gm11447	processed_pseudogene
chr2	160871052	160874194	protein_coding-promoter-TSS (ENSMUST00000103111.8)	-51	ENSMUST00000103111.8	ENSMUSG00000035877	ENSMUST00000176141	Zhx3	protein_coding
chr2	160886071	160889676	protein_coding-promoter-TSS (ENSMUST00000109455.8)	155	ENSMUST00000142212.3	ENSMUSG00000085303	ENSMUST00000142212	Gm16751	antisense
chr2	160907048	160913701	protein_coding-intron (ENSMUST00000057169.4, intron 2 of 3)	1943	ENSMUST00000109454.7	ENSMUSG00000050700	ENSMUST00000109454	Emilin3	protein_coding
chr2	160920939	160922725	Intergenic	4816	ENSMUST00000131908.1	ENSMUSG00000087147	ENSMUST00000131908	Gm14228	lincRNA
chr2	161106836	161111024	protein_coding-promoter-TSS (ENSMUST00000039782.13)	74	ENSMUST00000125179.1	ENSMUSG00000057133	ENSMUST00000138078	Chd6	protein_coding
chr2	161117474	161119294	Intergenic	8973	ENSMUST00000209874.1	ENSMUSG00000109780	ENSMUST00000209874	Gm45447	antisense
chr2	161154015	161155281	Intergenic	-24416	ENSMUST00000131401.1	ENSMUSG00000067745	ENSMUST00000131401	Gm14243	lincRNA
chr2	161176361	161179463	Intergenic	-1152	ENSMUST00000131401.1	ENSMUSG00000067745	ENSMUST00000131401	Gm14243	lincRNA
chr2	161211455	161216011	lincRNA-intron (ENSMUST00000131401.1, intron 2 of 2)	-6453	ENSMUST00000145204.1	ENSMUSG00000085469	ENSMUST00000145204	Gm14242	lincRNA
chr2	161227239	161228448	Intergenic	-20563	ENSMUST00000145204.1	ENSMUSG00000085469	ENSMUST00000145204	Gm14242	lincRNA
chr2	161268840	161270466	Intergenic	-14196	ENSMUST00000121506.2	ENSMUSG00000081099	ENSMUST00000121506	Gm5270	processed_pseudogene
chr2	161286786	161288138	processed_pseudogene-exon (ENSMUST00000120427.1, exon 1 of 1)	242	ENSMUST00000120427.1	ENSMUSG00000081151	ENSMUST00000120427	Gm11448	processed_pseudogene
chr2	161340999	161342899	Intergenic	10635	ENSMUST00000151260.1	ENSMUSG00000087031	ENSMUST00000151260	Gm14241	lincRNA
chr2	161437153	161439301	Intergenic	44811	ENSMUST00000119175.1	ENSMUSG00000083374	ENSMUST00000119175	Gm11449	processed_pseudogene
chr2	161482266	161483581	processed_pseudogene-exon (ENSMUST00000119175.1, exon 1 of 1)	115	ENSMUST00000119175.1	ENSMUSG00000083374	ENSMUST00000119175	Gm11449	processed_pseudogene
chr2	161497753	161499893	Intergenic	15189	ENSMUST00000188874.1	ENSMUSG00000100943	ENSMUST00000188874	Gm29229	processed_transcript
chr2	161903344	161903937	protein_coding-intron (ENSMUST00000109443.7, intron 8 of 30)	-103485	ENSMUST00000153770.1	ENSMUSG00000053141	ENSMUST00000109442	Ptprt	protein_coding
chr2	161990695	161991837	protein_coding-intron (ENSMUST00000109443.7, intron 7 of 30)	144185	ENSMUST00000129015.1	ENSMUSG00000053141	ENSMUST00000109442	Ptprt	protein_coding
chr2	162000817	162001904	protein_coding-intron (ENSMUST00000109443.7, intron 7 of 30)	134091	ENSMUST00000129015.1	ENSMUSG00000053141	ENSMUST00000109442	Ptprt	protein_coding
chr2	162178962	162180569	protein_coding-intron (ENSMUST00000109443.7, intron 6 of 30)	-44314	ENSMUST00000129015.1	ENSMUSG00000053141	ENSMUST00000109442	Ptprt	protein_coding
chr2	162484829	162487316	protein_coding-intron (ENSMUST00000109443.7, intron 1 of 30)	95259	ENSMUST00000151688.1	ENSMUSG00000084919	ENSMUST00000151688	Ptprtos	antisense
chr2	162491200	162491771	protein_coding-intron (ENSMUST00000109443.7, intron 1 of 30)	100672	ENSMUST00000151688.1	ENSMUSG00000084919	ENSMUST00000151688	Ptprtos	antisense
chr2	162507471	162508423	protein_coding-intron (ENSMUST00000109443.7, intron 1 of 30)	117134	ENSMUST00000151688.1	ENSMUSG00000084919	ENSMUST00000151688	Ptprtos	antisense
chr2	162534541	162535406	protein_coding-intron (ENSMUST00000109443.7, intron 1 of 30)	126121	ENSMUST00000109442.7	ENSMUSG00000053141	ENSMUST00000109442	Ptprt	protein_coding
chr2	162593608	162594478	protein_coding-intron (ENSMUST00000109443.7, intron 1 of 30)	67051	ENSMUST00000109442.7	ENSMUSG00000053141	ENSMUST00000109442	Ptprt	protein_coding
chr2	162617106	162618739	protein_coding-intron (ENSMUST00000109443.7, intron 1 of 30)	43172	ENSMUST00000109442.7	ENSMUSG00000053141	ENSMUST00000109442	Ptprt	protein_coding
chr2	162657754	162662829	processed_transcript-promoter-TSS (ENSMUST00000145985.1)	803	ENSMUST00000109442.7	ENSMUSG00000053141	ENSMUST00000109442	Ptprt	protein_coding
chr2	162697752	162699878	Intergenic	19360	ENSMUST00000155173.1	ENSMUSG00000087536	ENSMUST00000155173	Gm14246	lincRNA
chr2	162807522	162808564	Intergenic	2453	ENSMUST00000121144.1	ENSMUSG00000082296	ENSMUST00000121144	Gm11450	processed_pseudogene
chr2	162821813	162825113	Intergenic	-6995	ENSMUST00000157439.1	ENSMUSG00000088064	ENSMUST00000157439	Gm24478	snRNA
chr2	162853178	162854744	Intergenic	14233	ENSMUST00000128846.1	ENSMUSG00000086030	ENSMUST00000128846	Gm14255	lincRNA
chr2	162867021	162868616	lincRNA-intron (ENSMUST00000128846.1, intron 1 of 1)	376	ENSMUST00000128846.1	ENSMUSG00000086030	ENSMUST00000128846	Gm14255	lincRNA
chr2	162887761	162890622	Intergenic	10332	ENSMUST00000118946.1	ENSMUSG00000083567	ENSMUST00000118946	Gm11451	processed_pseudogene
chr2	162898853	162901903	processed_pseudogene-promoter-TSS (ENSMUST00000118946.1)	-855	ENSMUST00000118946.1	ENSMUSG00000083567	ENSMUST00000118946	Gm11451	processed_pseudogene
chr2	162906407	162909906	processed_pseudogene-exon (ENSMUST00000122376.1, exon 1 of 1)	232	ENSMUST00000122376.1	ENSMUSG00000082514	ENSMUST00000122376	Gm11452	processed_pseudogene
chr2	162915120	162916893	Intergenic	8082	ENSMUST00000122376.1	ENSMUSG00000082514	ENSMUST00000122376	Gm11452	processed_pseudogene
chr2	162918363	162920208	Intergenic	11361	ENSMUST00000122376.1	ENSMUSG00000082514	ENSMUST00000122376	Gm11452	processed_pseudogene
chr2	162929505	162933642	protein_coding-promoter-TSS (ENSMUST00000193611.5)	11	ENSMUST00000017065.14	ENSMUSG00000016921	ENSMUST00000017065	Srsf6	protein_coding
chr2	162941788	162945039	protein_coding-promoter-TSS (ENSMUST00000035751.11)	-59	ENSMUST00000153416.7	ENSMUSG00000035576	ENSMUST00000125296	L3mbtl1	protein_coding
chr2	162945941	162949451	protein_coding-promoter-TSS (ENSMUST00000124264.2)	-309	ENSMUST00000125296.1	ENSMUSG00000035576	ENSMUST00000125296	L3mbtl1	protein_coding
chr2	162960831	162961642	protein_coding-intron (ENSMUST00000035751.11, intron 11 of 22)	13231	ENSMUST00000124264.2	ENSMUSG00000035576	ENSMUST00000125296	L3mbtl1	protein_coding
chr2	162995007	162995907	protein_coding-intron (ENSMUST00000117123.1, intron 6 of 12)	-2655	ENSMUST00000139053.1	ENSMUSG00000017868	ENSMUST00000018012	Sgk2	protein_coding
chr2	162997654	163000163	protein_coding-intron (ENSMUST00000139053.1, intron 1 of 3)	796	ENSMUST00000139053.1	ENSMUSG00000017868	ENSMUST00000018012	Sgk2	protein_coding
chr2	163016260	163019088	protein_coding-intron (ENSMUST00000150396.2, intron 1 of 7)	155	ENSMUST00000125144.1	ENSMUSG00000017858	ENSMUST00000018002	Ift52	protein_coding
chr2	163051944	163057089	protein_coding-promoter-TSS (ENSMUST00000018005.9)	-171	ENSMUST00000018005.9	ENSMUSG00000017861	ENSMUST00000138414	Mybl2	protein_coding
chr2	163119012	163124142	Intergenic	-1029	ENSMUST00000144092.1	ENSMUSG00000086152	ENSMUST00000144092	Gm11454	lincRNA
chr2	163145817	163147347	Intergenic	9524	ENSMUST00000136371.1	ENSMUSG00000086036	ENSMUST00000136371	Gm14254	lincRNA
chr2	163150778	163152487	Intergenic	4474	ENSMUST00000136371.1	ENSMUSG00000086036	ENSMUST00000136371	Gm14254	lincRNA
chr2	163163451	163164897	Intergenic	-8068	ENSMUST00000136371.1	ENSMUSG00000086036	ENSMUST00000136371	Gm14254	lincRNA
chr2	163201463	163207134	protein_coding-promoter-TSS (ENSMUST00000128999.7)	-255	ENSMUST00000128999.7	ENSMUSG00000074607	ENSMUST00000109428	Tox2	protein_coding
chr2	163278101	163282000	protein_coding-intron (ENSMUST00000099110.9, intron 3 of 8)	-40328	ENSMUST00000148599.1	ENSMUSG00000074607	ENSMUST00000109428	Tox2	protein_coding
chr2	163285008	163286934	protein_coding-intron (ENSMUST00000099110.9, intron 3 of 8)	-34407	ENSMUST00000148599.1	ENSMUSG00000074607	ENSMUST00000109428	Tox2	protein_coding
chr2	163318969	163321573	protein_coding-promoter-TSS (ENSMUST00000148599.1)	-107	ENSMUST00000148599.1	ENSMUSG00000074607	ENSMUST00000109428	Tox2	protein_coding
chr2	163337978	163341171	protein_coding-exon (ENSMUST00000109425.2, exon 5 of 7)	19196	ENSMUST00000148599.1	ENSMUSG00000074607	ENSMUST00000109428	Tox2	protein_coding
chr2	163345157	163347283	protein_coding-intron (ENSMUST00000109425.2, intron 3 of 6)	25842	ENSMUST00000148599.1	ENSMUSG00000074607	ENSMUST00000109428	Tox2	protein_coding
chr2	163355353	163357227	protein_coding-intron (ENSMUST00000109425.2, intron 3 of 6)	35912	ENSMUST00000148599.1	ENSMUSG00000074607	ENSMUST00000109428	Tox2	protein_coding
chr2	163374648	163377475	protein_coding-exon (ENSMUST00000109425.2, exon 3 of 7)	21888	ENSMUST00000017961.10	ENSMUSG00000017817	ENSMUST00000109425	Jph2	protein_coding
chr2	163396856	163398851	protein_coding-promoter-TSS (ENSMUST00000017961.10)	96	ENSMUST00000017961.10	ENSMUSG00000017817	ENSMUST00000109425	Jph2	protein_coding
chr2	163401453	163402463	Intergenic	-3965	ENSMUST00000109425.2	ENSMUSG00000017817	ENSMUST00000109425	Jph2	protein_coding
chr2	163415778	163421579	protein_coding-intron (ENSMUST00000046908.9, intron 1 of 3)	466	ENSMUST00000140454.7	ENSMUSG00000035399	ENSMUST00000139142	Oser1	protein_coding
chr2	163430201	163432523	Intergenic	-6665	ENSMUST00000104954.8	ENSMUSG00000035399	ENSMUST00000139142	Oser1	protein_coding
chr2	163437660	163441526	protein_coding-intron (ENSMUST00000109420.9, intron 1 of 6)	1060	ENSMUST00000137070.1	ENSMUSG00000017943	ENSMUST00000109420	Gdap1l1	protein_coding
chr2	163445994	163448185	protein_coding-intron (ENSMUST00000109420.9, intron 2 of 6)	8556	ENSMUST00000137070.1	ENSMUSG00000017943	ENSMUST00000109420	Gdap1l1	protein_coding
chr2	163458342	163459784	Intergenic	-12894	ENSMUST00000186760.1	ENSMUSG00000053353	ENSMUST00000186760	2310001K24Rik	antisense
chr2	163471355	163474504	protein_coding-promoter-TSS (ENSMUST00000109418.1)	-300	ENSMUST00000109418.1	ENSMUSG00000048486	ENSMUST00000109418	Fitm2	protein_coding
chr2	163479674	163483028	Intergenic	-8722	ENSMUST00000109418.1	ENSMUSG00000048486	ENSMUST00000109418	Fitm2	protein_coding
chr2	163491217	163492912	protein_coding-promoter-TSS (ENSMUST00000109416.2)	-254	ENSMUST00000109416.2	ENSMUSG00000078949	ENSMUST00000109416	R3hdml	protein_coding
chr2	163502513	163505005	antisense-intron (ENSMUST00000125811.1, intron 1 of 2)	-3049	ENSMUST00000143911.7	ENSMUSG00000017950	ENSMUST00000018094	Hnf4a	protein_coding
chr2	163531934	163533192	antisense-intron (ENSMUST00000125811.1, intron 1 of 2)	9129	ENSMUST00000125811.1	ENSMUSG00000046840	ENSMUST00000128896	Hnf4aos	antisense
chr2	163534101	163536215	antisense-intron (ENSMUST00000125811.1, intron 1 of 2)	6534	ENSMUST00000125811.1	ENSMUSG00000046840	ENSMUST00000128896	Hnf4aos	antisense
chr2	163546957	163547948	protein_coding-intron (ENSMUST00000109411.7, intron 1 of 9)	264	ENSMUST00000018094.12	ENSMUSG00000017950	ENSMUST00000018094	Hnf4a	protein_coding
chr2	163574981	163576715	Intergenic	25765	ENSMUST00000137449.1	ENSMUSG00000017950	ENSMUST00000018094	Hnf4a	protein_coding
chr2	163584096	163584895	Intergenic	-17819	ENSMUST00000171696.7	ENSMUSG00000017679	ENSMUST00000144729	Ttpal	protein_coding
chr2	163586211	163587435	Intergenic	-15491	ENSMUST00000171696.7	ENSMUSG00000017679	ENSMUST00000144729	Ttpal	protein_coding
chr2	163589211	163591974	Intergenic	-11722	ENSMUST00000171696.7	ENSMUSG00000017679	ENSMUST00000144729	Ttpal	protein_coding
chr2	163601268	163603638	protein_coding-promoter-TSS (ENSMUST00000156839.1)	102	ENSMUST00000109405.9	ENSMUSG00000017679	ENSMUST00000144729	Ttpal	protein_coding
chr2	163642426	163647012	antisense-promoter-TSS (ENSMUST00000184724.1)	-131	ENSMUST00000076667.1	ENSMUSG00000058812	ENSMUST00000076667	0610039K10Rik	antisense
chr2	163657369	163660418	protein_coding-intron (ENSMUST00000064703.12, intron 1 of 3)	413	ENSMUST00000131228.7	ENSMUSG00000035268	ENSMUST00000126182	Pkig	protein_coding
chr2	163748879	163751516	protein_coding-promoter-TSS (ENSMUST00000017841.3)	42	ENSMUST00000017841.3	ENSMUSG00000017697	ENSMUST00000156939	Ada	protein_coding
chr2	163812276	163812982	Intergenic	-8232	ENSMUST00000138730.1	ENSMUSG00000027656	ENSMUST00000138730	Ccn5	protein_coding
chr2	163822521	163825040	protein_coding-intron (ENSMUST00000029188.7, intron 2 of 4)	2891	ENSMUST00000029188.7	ENSMUSG00000027656	ENSMUST00000138730	Ccn5	protein_coding
chr2	163828054	163829441	protein_coding-intron (ENSMUST00000029188.7, intron 3 of 4)	7858	ENSMUST00000029188.7	ENSMUSG00000027656	ENSMUST00000138730	Ccn5	protein_coding
chr2	163837232	163838936	Intergenic	-15567	ENSMUST00000044798.3	ENSMUSG00000035238	ENSMUST00000109396	Kcnk15	protein_coding
chr2	163853026	163854800	protein_coding-exon (ENSMUST00000044798.3, exon 1 of 2)	180	ENSMUST00000109396.1	ENSMUSG00000035238	ENSMUST00000109396	Kcnk15	protein_coding
chr2	163857570	163859216	protein_coding-exon (ENSMUST00000044798.3, exon 2 of 2)	4660	ENSMUST00000109396.1	ENSMUSG00000035238	ENSMUST00000109396	Kcnk15	protein_coding
chr2	163862794	163865556	protein_coding-intron (ENSMUST00000044734.2, intron 5 of 5)	10442	ENSMUST00000109396.1	ENSMUSG00000035238	ENSMUST00000109396	Kcnk15	protein_coding
chr2	163869807	163871738	protein_coding-intron (ENSMUST00000044734.2, intron 2 of 5)	17039	ENSMUST00000109396.1	ENSMUSG00000035238	ENSMUST00000109396	Kcnk15	protein_coding
chr2	163910456	163912379	protein_coding-intron (ENSMUST00000044734.2, intron 1 of 5)	7266	ENSMUST00000044734.2	ENSMUSG00000035226	ENSMUST00000044734	Rims4	protein_coding
chr2	163917488	163920618	protein_coding-promoter-TSS (ENSMUST00000044734.2)	-370	ENSMUST00000044734.2	ENSMUSG00000035226	ENSMUST00000044734	Rims4	protein_coding
chr2	163936337	163938500	Intergenic	-18735	ENSMUST00000044734.2	ENSMUSG00000035226	ENSMUST00000044734	Rims4	protein_coding
chr2	163947127	163948893	Intergenic	-29327	ENSMUST00000044734.2	ENSMUSG00000035226	ENSMUST00000044734	Rims4	protein_coding
chr2	163964203	163966047	Intergenic	-29835	ENSMUST00000018470.9	ENSMUSG00000018326	ENSMUST00000018470	Ywhab	protein_coding
chr2	163986625	163987248	Intergenic	-8024	ENSMUST00000018470.9	ENSMUSG00000018326	ENSMUST00000018470	Ywhab	protein_coding
chr2	163993777	163996765	protein_coding-promoter-TSS (ENSMUST00000131288.1)	-232	ENSMUST00000131288.1	ENSMUSG00000018326	ENSMUST00000018470	Ywhab	protein_coding
chr2	164024572	164026317	protein_coding-promoter-TSS (ENSMUST00000067715.4)	-6	ENSMUST00000067715.4	ENSMUSG00000054582	ENSMUST00000156087	Pabpc1l	protein_coding
chr2	164031594	164033327	protein_coding-intron (ENSMUST00000141671.1, intron 2 of 5)	1289	ENSMUST00000141671.1	ENSMUSG00000054582	ENSMUST00000156087	Pabpc1l	protein_coding
chr2	164035102	164036671	protein_coding-intron (ENSMUST00000141671.1, intron 4 of 5)	-1114	ENSMUST00000156087.1	ENSMUSG00000054582	ENSMUST00000156087	Pabpc1l	protein_coding
chr2	164046720	164048340	protein_coding-promoter-TSS (ENSMUST00000150523.1)	143	ENSMUST00000126272.1	ENSMUSG00000054582	ENSMUST00000156087	Pabpc1l	protein_coding
chr2	164067918	164077297	protein_coding-intron (ENSMUST00000134078.7, intron 1 of 3)	-1438	ENSMUST00000109384.9	ENSMUSG00000018322	ENSMUST00000109384	Tomm34	protein_coding
chr2	164164479	164165115	protein_coding-exon (ENSMUST00000045196.3, exon 4 of 4)	6316	ENSMUST00000045196.3	ENSMUSG00000040164	ENSMUST00000045196	Kcns1	protein_coding
chr2	164167332	164172293	protein_coding-intron (ENSMUST00000045196.3, intron 1 of 3)	1301	ENSMUST00000045196.3	ENSMUSG00000040164	ENSMUST00000045196	Kcns1	protein_coding
chr2	164183409	164185439	antisense-intron (ENSMUST00000143202.7, intron 1 of 3)	-1682	ENSMUST00000045127.11	ENSMUSG00000040154	ENSMUST00000131974	Wfdc5	protein_coding
chr2	164189558	164191606	protein_coding-promoter-TSS (ENSMUST00000051272.7)	26	ENSMUST00000051272.7	ENSMUSG00000042845	ENSMUST00000051272	Wfdc12	protein_coding
chr2	164198111	164201900	protein_coding-exon (ENSMUST00000063251.2, exon 1 of 3)	125	ENSMUST00000063251.2	ENSMUSG00000051769	ENSMUST00000063251	Wfdc15a	protein_coding
chr2	164207233	164209554	Intergenic	7190	ENSMUST00000164567.3	ENSMUSG00000018211	ENSMUST00000018355	Wfdc15b	protein_coding
chr2	164214325	164216459	protein_coding-exon (ENSMUST00000109376.8, exon 2 of 4)	191	ENSMUST00000164567.3	ENSMUSG00000018211	ENSMUST00000018355	Wfdc15b	protein_coding
chr2	164275226	164275963	protein_coding-TTS (ENSMUST00000017142.2)	2865	ENSMUST00000017142.2	ENSMUSG00000016998	ENSMUST00000017142	Svs4	protein_coding
chr2	164332690	164334528	protein_coding-exon (ENSMUST00000017148.7, exon 2 of 3)	159	ENSMUST00000149370.1	ENSMUSG00000017004	ENSMUST00000149370	Svs5	protein_coding
chr2	164350554	164351887	Intergenic	3163	ENSMUST00000185076.1	ENSMUSG00000098489	ENSMUST00000185076	Mir7678	miRNA
chr2	164352856	164355696	miRNA-TTS (ENSMUST00000185076.1)	107	ENSMUST00000185076.1	ENSMUSG00000098489	ENSMUST00000185076	Mir7678	miRNA
chr2	164369216	164371260	protein_coding-intron (ENSMUST00000167427.1, intron 1 of 2)	-13731	ENSMUST00000109367.9	ENSMUSG00000017002	ENSMUST00000167427	Slpi	protein_coding
chr2	164385632	164390624	protein_coding-intron (ENSMUST00000167427.1, intron 1 of 2)	967	ENSMUST00000167427.1	ENSMUSG00000017002	ENSMUST00000167427	Slpi	protein_coding
chr2	164392281	164394393	protein_coding-TTS (ENSMUST00000154940.1)	-4242	ENSMUST00000167427.1	ENSMUSG00000017002	ENSMUST00000167427	Slpi	protein_coding
chr2	164396685	164398361	protein_coding-intron (ENSMUST00000109359.7, intron 3 of 9)	-5618	ENSMUST00000137427.7	ENSMUSG00000017007	ENSMUST00000137427	Rbpjl	protein_coding
chr2	164399747	164406053	protein_coding-promoter-TSS (ENSMUST00000137427.7)	-241	ENSMUST00000137427.7	ENSMUSG00000017007	ENSMUST00000137427	Rbpjl	protein_coding
chr2	164407010	164409709	protein_coding-exon (ENSMUST00000137427.7, exon 5 of 10)	-3199	ENSMUST00000103104.1	ENSMUSG00000016995	ENSMUST00000109359	Matn4	protein_coding
chr2	164412470	164416129	protein_coding-intron (ENSMUST00000137427.7, intron 9 of 9)	-9139	ENSMUST00000103104.1	ENSMUSG00000016995	ENSMUST00000109359	Matn4	protein_coding
chr2	164425634	164427641	protein_coding-intron (ENSMUST00000142909.1, intron 4 of 4)	16549	ENSMUST00000017153.3	ENSMUSG00000017009	ENSMUST00000142909	Sdc4	protein_coding
chr2	164429250	164433853	protein_coding-intron (ENSMUST00000142909.1, intron 1 of 4)	11635	ENSMUST00000017153.3	ENSMUSG00000017009	ENSMUST00000142909	Sdc4	protein_coding
chr2	164438954	164445843	protein_coding-intron (ENSMUST00000142909.1, intron 1 of 4)	788	ENSMUST00000017153.3	ENSMUSG00000017009	ENSMUST00000142909	Sdc4	protein_coding
chr2	164458965	164462973	protein_coding-promoter-TSS (ENSMUST00000164863.1)	2	ENSMUST00000164863.1	ENSMUSG00000090996	ENSMUST00000164863	Gm20458	protein_coding
chr2	164484369	164488512	protein_coding-promoter-TSS (ENSMUST00000143690.7)	-15	ENSMUST00000069385.14	ENSMUSG00000017734	ENSMUST00000109349	Dbndd2	protein_coding
chr2	164495995	164498514	protein_coding-promoter-TSS (ENSMUST00000117066.7)	-266	ENSMUST00000103101.10	ENSMUSG00000017721	ENSMUST00000103101	Pigt	protein_coding
chr2	164506392	164508977	protein_coding-exon (ENSMUST00000152522.7, exon 13 of 13)	7768	ENSMUST00000131976.1	ENSMUSG00000017721	ENSMUST00000103101	Pigt	protein_coding
chr2	164521384	164525352	Intergenic	23452	ENSMUST00000131976.1	ENSMUSG00000017721	ENSMUST00000103101	Pigt	protein_coding
chr2	164558614	164559896	lincRNA-exon (ENSMUST00000151754.1, exon 3 of 3)	-3158	ENSMUST00000146270.1	ENSMUSG00000017723	ENSMUST00000125051	Wfdc2	protein_coding
chr2	164561819	164564806	protein_coding-exon (ENSMUST00000017867.9, exon 2 of 5)	293	ENSMUST00000125051.1	ENSMUSG00000017723	ENSMUST00000125051	Wfdc2	protein_coding
chr2	164588278	164590735	protein_coding-intron (ENSMUST00000103100.1, intron 2 of 3)	-4059	ENSMUST00000109342.1	ENSMUSG00000074595	ENSMUST00000109342	Wfdc6a	protein_coding
chr2	164607813	164609478	protein_coding-exon (ENSMUST00000109339.7, exon 3 of 7)	4741	ENSMUST00000109339.7	ENSMUSG00000070533	ENSMUST00000094351	Wfdc8	protein_coding
chr2	164634721	164637772	protein_coding-intron (ENSMUST00000109336.1, intron 2 of 3)	2550	ENSMUST00000109336.1	ENSMUSG00000070530	ENSMUST00000109336	Wfdc16	protein_coding
chr2	164654948	164657216	protein_coding-promoter-TSS (ENSMUST00000094344.5)	36	ENSMUST00000094344.5	ENSMUSG00000070529	ENSMUST00000094344	Wfdc10	protein_coding
chr2	164675577	164677289	Intergenic	-2346	ENSMUST00000109332.7	ENSMUSG00000078940	ENSMUST00000167694	Wfdc11	protein_coding
chr2	164678434	164679908	Intergenic	-5084	ENSMUST00000109332.7	ENSMUSG00000078940	ENSMUST00000167694	Wfdc11	protein_coding
chr2	164705294	164707412	Intergenic	7852	ENSMUST00000017454.7	ENSMUSG00000017310	ENSMUST00000017454	Spint4	protein_coding
chr2	164714655	164717269	protein_coding-intron (ENSMUST00000180193.1, intron 2 of 3)	657	ENSMUST00000103097.9	ENSMUSG00000074593	ENSMUST00000103097	Spint5	protein_coding
chr2	164722265	164723844	Intergenic	7749	ENSMUST00000103097.9	ENSMUSG00000074593	ENSMUST00000103097	Spint5	protein_coding
chr2	164743648	164747171	protein_coding-promoter-TSS (ENSMUST00000017443.13)	522	ENSMUST00000109328.7	ENSMUSG00000076434	ENSMUST00000103096	Wfdc3	protein_coding
chr2	164767806	164771748	protein_coding-promoter-TSS (ENSMUST00000088248.12)	-111	ENSMUST00000146846.1	ENSMUSG00000086453	ENSMUST00000141843	Gm11457	antisense
chr2	164776386	164780841	protein_coding-exon (ENSMUST00000001439.6, exon 6 of 6)	1128	ENSMUST00000103095.4	ENSMUSG00000017300	ENSMUST00000155443	Tnnc2	protein_coding
chr2	164784306	164787515	protein_coding-promoter-TSS (ENSMUST00000172577.7)	-81	ENSMUST00000056181.6	ENSMUSG00000050373	ENSMUST00000174342	Snx21	protein_coding
chr2	164790836	164792668	protein_coding-promoter-TSS (ENSMUST00000174342.1)	100	ENSMUST00000174342.1	ENSMUSG00000050373	ENSMUST00000174342	Snx21	protein_coding
chr2	164802928	164806690	protein_coding-promoter-TSS (ENSMUST00000134611.3)	13	ENSMUST00000136767.2	ENSMUSG00000017307	ENSMUST00000133053	Acot8	protein_coding
chr2	164821206	164828165	protein_coding-exon (ENSMUST00000132282.1, exon 3 of 3)	1672	ENSMUST00000132282.1	ENSMUSG00000017764	ENSMUST00000017908	Zswim1	protein_coding
chr2	164831210	164835453	protein_coding-promoter-TSS (ENSMUST00000130959.7)	125	ENSMUST00000042775.4	ENSMUSG00000039873	ENSMUST00000042775	Neurl2	protein_coding
chr2	164846615	164847201	protein_coding-TTS (ENSMUST00000142603.7)	9726	ENSMUST00000140213.1	ENSMUSG00000017760	ENSMUST00000147883	Ctsa	protein_coding
chr2	164855927	164860204	protein_coding-promoter-TSS (ENSMUST00000148912.1)	-354	ENSMUST00000059954.13	ENSMUSG00000017754	ENSMUST00000156255	Pltp	protein_coding
chr2	164866827	164868994	Intergenic	-10199	ENSMUST00000059954.13	ENSMUSG00000017754	ENSMUST00000156255	Pltp	protein_coding
chr2	164877389	164882176	protein_coding-promoter-TSS (ENSMUST00000122810.1)	-270	ENSMUST00000122810.1	ENSMUSG00000039849	ENSMUST00000122810	Pcif1	protein_coding
chr2	164909445	164913697	protein_coding-exon (ENSMUST00000041361.13, exon 1 of 28)	186	ENSMUST00000183830.7	ENSMUSG00000039834	ENSMUST00000139247	Zfp335	protein_coding
chr2	164937706	164940511	Intergenic	-1672	ENSMUST00000137626.1	ENSMUSG00000017737	ENSMUST00000134382	Mmp9	protein_coding
chr2	164948006	164954428	protein_coding-TTS (ENSMUST00000134382.1)	521	ENSMUST00000134382.1	ENSMUSG00000017737	ENSMUST00000134382	Mmp9	protein_coding
chr2	164956269	164958424	Intergenic	2960	ENSMUST00000144917.1	ENSMUSG00000017737	ENSMUST00000134382	Mmp9	protein_coding
chr2	164959875	164962504	protein_coding-intron (ENSMUST00000202223.3, intron 1 of 24)	343	ENSMUST00000202223.3	ENSMUSG00000017740	ENSMUST00000125867	Slc12a5	protein_coding
chr2	164966606	164971886	protein_coding-intron (ENSMUST00000202223.3, intron 1 of 24)	965	ENSMUST00000202136.1	ENSMUSG00000017740	ENSMUST00000125867	Slc12a5	protein_coding
chr2	164994569	164995647	protein_coding-intron (ENSMUST00000202223.3, intron 21 of 24)	-1483	ENSMUST00000137302.2	ENSMUSG00000017740	ENSMUST00000125867	Slc12a5	protein_coding
chr2	164995865	164999848	protein_coding-TTS (ENSMUST00000202623.3)	1265	ENSMUST00000137302.2	ENSMUSG00000017740	ENSMUST00000125867	Slc12a5	protein_coding
chr2	165032290	165036025	protein_coding-intron (ENSMUST00000127545.1, intron 1 of 2)	630	ENSMUST00000141663.1	ENSMUSG00000039804	ENSMUST00000153905	Ncoa5	protein_coding
chr2	165050536	165052227	Intergenic	-4246	ENSMUST00000154443.7	ENSMUSG00000017652	ENSMUST00000154443	Cd40	protein_coding
chr2	165054995	165056967	protein_coding-intron (ENSMUST00000154443.7, intron 1 of 2)	277	ENSMUST00000184221.1	ENSMUSG00000017652	ENSMUST00000154443	Cd40	protein_coding
chr2	165068763	165071502	protein_coding-intron (ENSMUST00000081310.10, intron 7 of 7)	7456	ENSMUST00000153105.1	ENSMUSG00000017652	ENSMUST00000154443	Cd40	protein_coding
chr2	165110897	165114337	protein_coding-exon (ENSMUST00000138643.1, exon 11 of 11)	-21867	ENSMUST00000109304.1	ENSMUSG00000078935	ENSMUST00000109304	1700025C18Rik	protein_coding
chr2	165115625	165116676	protein_coding-exon (ENSMUST00000138643.1, exon 10 of 11)	-25400	ENSMUST00000109304.1	ENSMUSG00000078935	ENSMUST00000109304	1700025C18Rik	protein_coding
chr2	165119788	165122372	protein_coding-intron (ENSMUST00000138643.1, intron 9 of 10)	-30330	ENSMUST00000109304.1	ENSMUSG00000078935	ENSMUST00000109304	1700025C18Rik	protein_coding
chr2	165133054	165134606	protein_coding-intron (ENSMUST00000138643.1, intron 7 of 10)	-25582	ENSMUST00000124728.1	ENSMUSG00000086630	ENSMUST00000124728	Gm14397	antisense
chr2	165135767	165137798	protein_coding-intron (ENSMUST00000138643.1, intron 6 of 10)	-22630	ENSMUST00000124728.1	ENSMUSG00000086630	ENSMUST00000124728	Gm14397	antisense
chr2	165141182	165143127	protein_coding-exon (ENSMUST00000138643.1, exon 6 of 11)	-17258	ENSMUST00000124728.1	ENSMUSG00000086630	ENSMUST00000124728	Gm14397	antisense
chr2	165149628	165150988	protein_coding-intron (ENSMUST00000138643.1, intron 3 of 10)	-9104	ENSMUST00000124728.1	ENSMUSG00000086630	ENSMUST00000124728	Gm14397	antisense
chr2	165180367	165182042	protein_coding-exon (ENSMUST00000138643.1, exon 1 of 11)	255	ENSMUST00000138643.1	ENSMUSG00000053166	ENSMUST00000065438	Cdh22	protein_coding
chr2	165194358	165197231	protein_coding-intron (ENSMUST00000065438.12, intron 1 of 11)	-14335	ENSMUST00000138643.1	ENSMUSG00000053166	ENSMUST00000065438	Cdh22	protein_coding
chr2	165201579	165202811	protein_coding-intron (ENSMUST00000065438.12, intron 1 of 11)	-20736	ENSMUST00000138643.1	ENSMUSG00000053166	ENSMUST00000065438	Cdh22	protein_coding
chr2	165211394	165212190	protein_coding-intron (ENSMUST00000065438.12, intron 1 of 11)	23061	ENSMUST00000065438.12	ENSMUSG00000053166	ENSMUST00000065438	Cdh22	protein_coding
chr2	165214379	165216377	protein_coding-intron (ENSMUST00000065438.12, intron 1 of 11)	19475	ENSMUST00000065438.12	ENSMUSG00000053166	ENSMUST00000065438	Cdh22	protein_coding
chr2	165232752	165236222	protein_coding-intron (ENSMUST00000065438.12, intron 1 of 11)	366	ENSMUST00000065438.12	ENSMUSG00000053166	ENSMUST00000065438	Cdh22	protein_coding
chr2	165241459	165244354	Intergenic	-8053	ENSMUST00000065438.12	ENSMUSG00000053166	ENSMUST00000065438	Cdh22	protein_coding
chr2	165253684	165254737	Intergenic	15966	ENSMUST00000157175.1	ENSMUSG00000087800	ENSMUST00000157175	Gm25569	snoRNA
chr2	165286442	165289202	protein_coding-promoter-TSS (ENSMUST00000132270.7)	2	ENSMUST00000132270.7	ENSMUSG00000017664	ENSMUST00000130393	Slc35c2	protein_coding
chr2	165324402	165327806	protein_coding-intron (ENSMUST00000094329.10, intron 1 of 20)	375	ENSMUST00000094329.10	ENSMUSG00000017670	ENSMUST00000074046	Elmo2	protein_coding
chr2	165332357	165333901	Intergenic	-6650	ENSMUST00000074046.12	ENSMUSG00000017670	ENSMUST00000074046	Elmo2	protein_coding
chr2	165363174	165365173	protein_coding-intron (ENSMUST00000141140.1, intron 1 of 5)	-4037	ENSMUST00000073062.13	ENSMUSG00000056824	ENSMUST00000103085	Zfp663	protein_coding
chr2	165366553	165369167	protein_coding-intron (ENSMUST00000141140.1, intron 1 of 5)	863	ENSMUST00000141140.1	ENSMUSG00000056824	ENSMUST00000103085	Zfp663	protein_coding
chr2	165370289	165371872	Intergenic	-2351	ENSMUST00000103085.7	ENSMUSG00000056824	ENSMUST00000103085	Zfp663	protein_coding
chr2	165373223	165374571	protein_coding-TTS (ENSMUST00000103084.3)	-5168	ENSMUST00000103085.7	ENSMUSG00000056824	ENSMUST00000103085	Zfp663	protein_coding
chr2	165387232	165389258	protein_coding-promoter-TSS (ENSMUST00000103084.3)	14	ENSMUST00000103084.3	ENSMUSG00000017667	ENSMUST00000103084	Zfp334	protein_coding
chr2	165393499	165400430	protein_coding-intron (ENSMUST00000029213.4, intron 2 of 2)	3441	ENSMUST00000029213.4	ENSMUSG00000027670	ENSMUST00000029213	Ocstamp	protein_coding
chr2	165415987	165418438	protein_coding-intron (ENSMUST00000029208.14, intron 10 of 12)	3081	ENSMUST00000143136.1	ENSMUSG00000018459	ENSMUST00000147107	Slc13a3	protein_coding
chr2	165472227	165474133	protein_coding-promoter-TSS (ENSMUST00000029208.14)	19	ENSMUST00000147107.1	ENSMUSG00000018459	ENSMUST00000147107	Slc13a3	protein_coding
chr2	165491748	165494841	protein_coding-promoter-TSS (ENSMUST00000039007.6)	30	ENSMUST00000039007.6	ENSMUSG00000039725	ENSMUST00000125497	Trp53rka	protein_coding
chr2	165503197	165505222	protein_coding-intron (ENSMUST00000029196.4, intron 1 of 4)	422	ENSMUST00000029196.4	ENSMUSG00000027661	ENSMUST00000029196	Slc2a10	protein_coding
chr2	165511103	165513334	protein_coding-intron (ENSMUST00000148463.1, intron 1 of 1)	3437	ENSMUST00000148463.1	ENSMUSG00000027661	ENSMUST00000029196	Slc2a10	protein_coding
chr2	165514751	165515978	protein_coding-TTS (ENSMUST00000148463.1)	6583	ENSMUST00000148463.1	ENSMUSG00000027661	ENSMUST00000029196	Slc2a10	protein_coding
chr2	165528887	165529735	Intergenic	20530	ENSMUST00000148463.1	ENSMUSG00000027661	ENSMUST00000029196	Slc2a10	protein_coding
chr2	165545393	165548809	Intergenic	38320	ENSMUST00000148463.1	ENSMUSG00000027661	ENSMUST00000029196	Slc2a10	protein_coding
chr2	165562133	165565502	Intergenic	-31215	ENSMUST00000088132.12	ENSMUSG00000017897	ENSMUST00000063433	Eya2	protein_coding
chr2	165577213	165578750	Intergenic	-17051	ENSMUST00000088132.12	ENSMUSG00000017897	ENSMUST00000063433	Eya2	protein_coding
chr2	165589910	165591597	Intergenic	-4279	ENSMUST00000088132.12	ENSMUSG00000017897	ENSMUST00000063433	Eya2	protein_coding
chr2	165592959	165596625	protein_coding-promoter-TSS (ENSMUST00000088132.12)	-240	ENSMUST00000088132.12	ENSMUSG00000017897	ENSMUST00000063433	Eya2	protein_coding
chr2	165707589	165709755	protein_coding-intron (ENSMUST00000150669.1, intron 6 of 7)	-4897	ENSMUST00000150638.7	ENSMUSG00000017897	ENSMUST00000063433	Eya2	protein_coding
chr2	165716072	165718634	protein_coding-intron (ENSMUST00000150638.7, intron 2 of 6)	3784	ENSMUST00000150638.7	ENSMUSG00000017897	ENSMUST00000063433	Eya2	protein_coding
chr2	165740859	165743400	protein_coding-intron (ENSMUST00000150638.7, intron 4 of 6)	-19695	ENSMUST00000128696.1	ENSMUSG00000017897	ENSMUST00000063433	Eya2	protein_coding
chr2	165745503	165749934	protein_coding-intron (ENSMUST00000150638.7, intron 4 of 6)	-14106	ENSMUST00000128696.1	ENSMUSG00000017897	ENSMUST00000063433	Eya2	protein_coding
chr2	165780162	165782981	Intergenic	12385	ENSMUST00000128280.1	ENSMUSG00000017897	ENSMUST00000063433	Eya2	protein_coding
chr2	165784545	165786242	protein_coding-TTS (ENSMUST00000109269.7)	16207	ENSMUST00000128280.1	ENSMUSG00000017897	ENSMUST00000063433	Eya2	protein_coding
chr2	165795825	165797290	protein_coding-intron (ENSMUST00000109269.7, intron 18 of 23)	27371	ENSMUST00000128280.1	ENSMUSG00000017897	ENSMUST00000063433	Eya2	protein_coding
chr2	165860177	165862569	protein_coding-intron (ENSMUST00000139907.1, intron 1 of 3)	632	ENSMUST00000139907.1	ENSMUSG00000039671	ENSMUST00000099084	Zmynd8	protein_coding
chr2	165884130	165886937	protein_coding-promoter-TSS (ENSMUST00000148674.1)	-659	ENSMUST00000088113.10	ENSMUSG00000039671	ENSMUST00000099084	Zmynd8	protein_coding
chr2	165895036	165897387	protein_coding-intron (ENSMUST00000109262.7, intron 1 of 10)	739	ENSMUST00000109262.7	ENSMUSG00000039671	ENSMUST00000099084	Zmynd8	protein_coding
chr2	165898449	165901108	protein_coding-promoter-TSS (ENSMUST00000136842.1)	-762	ENSMUST00000136842.1	ENSMUSG00000039671	ENSMUST00000099084	Zmynd8	protein_coding
chr2	165913872	165915334	Intergenic	-6428	ENSMUST00000175055.1	ENSMUSG00000092796	ENSMUST00000175055	Gm22692	miRNA
chr2	165921421	165923398	Intergenic	3432	ENSMUST00000119909.1	ENSMUSG00000083264	ENSMUST00000119909	Gm11461	processed_pseudogene
chr2	165933906	165935229	Intergenic	-8726	ENSMUST00000119909.1	ENSMUSG00000083264	ENSMUST00000119909	Gm11461	processed_pseudogene
chr2	165951136	165952066	Intergenic	-8188	ENSMUST00000117749.1	ENSMUSG00000082924	ENSMUST00000117749	Gm11462	processed_pseudogene
chr2	165953393	165955873	Intergenic	-5156	ENSMUST00000117749.1	ENSMUSG00000082924	ENSMUST00000117749	Gm11462	processed_pseudogene
chr2	165981112	165983668	lincRNA-intron (ENSMUST00000146963.1, intron 2 of 2)	3534	ENSMUST00000130022.1	ENSMUSG00000084816	ENSMUST00000130022	Platr29	lincRNA
chr2	165986804	165988592	lincRNA-intron (ENSMUST00000146963.1, intron 2 of 2)	-1774	ENSMUST00000130022.1	ENSMUSG00000084816	ENSMUST00000130022	Platr29	lincRNA
chr2	165991305	165995465	lincRNA-promoter-TSS (ENSMUST00000146963.1)	748	ENSMUST00000088095.5	ENSMUSG00000027678	ENSMUST00000109252	Ncoa3	protein_coding
chr2	166080244	166082786	protein_coding-exon (ENSMUST00000146497.8, exon 13 of 22)	-3396	ENSMUST00000143996.1	ENSMUSG00000006800	ENSMUST00000125503	Sulf2	protein_coding
chr2	166142539	166144789	protein_coding-intron (ENSMUST00000146497.8, intron 1 of 21)	10759	ENSMUST00000133395.1	ENSMUSG00000006800	ENSMUST00000125503	Sulf2	protein_coding
chr2	166152727	166158817	protein_coding-promoter-TSS (ENSMUST00000146497.8)	-109	ENSMUST00000146497.8	ENSMUSG00000006800	ENSMUST00000125503	Sulf2	protein_coding
chr2	166246608	166247383	Intergenic	-26913	ENSMUST00000152987.1	ENSMUSG00000084840	ENSMUST00000152987	Gm11468	lincRNA
chr2	166413455	166416037	Intergenic	-16559	ENSMUST00000132465.1	ENSMUSG00000087617	ENSMUST00000151070	Gm14268	lincRNA
chr2	166476175	166478328	Intergenic	23517	ENSMUST00000119751.1	ENSMUSG00000085682	ENSMUST00000119751	Gm14267	transcribed_processed_pseudogene
chr2	166495744	166496639	Intergenic	4577	ENSMUST00000119751.1	ENSMUSG00000085682	ENSMUST00000119751	Gm14267	transcribed_processed_pseudogene
chr2	166508132	166510830	transcribed_processed_pseudogene-promoter-TSS (ENSMUST00000228863.1)	-307	ENSMUST00000228863.1	ENSMUSG00000085682	ENSMUST00000119751	Gm14267	transcribed_processed_pseudogene
chr2	166511734	166513880	transcribed_processed_pseudogene-intron (ENSMUST00000228324.1, intron 1 of 4)	-2941	ENSMUST00000226870.1	ENSMUSG00000085682	ENSMUST00000119751	Gm14267	transcribed_processed_pseudogene
chr2	166549484	166550979	Intergenic	22746	ENSMUST00000136974.1	ENSMUSG00000039621	ENSMUST00000152238	Prex1	protein_coding
chr2	166552948	166554775	Intergenic	19116	ENSMUST00000136974.1	ENSMUSG00000039621	ENSMUST00000152238	Prex1	protein_coding
chr2	166563790	166565275	Intergenic	8445	ENSMUST00000136974.1	ENSMUSG00000039621	ENSMUST00000152238	Prex1	protein_coding
chr2	166631695	166633738	protein_coding-TTS (ENSMUST00000152238.7)	6252	ENSMUST00000099080.8	ENSMUSG00000039621	ENSMUST00000152238	Prex1	protein_coding
chr2	166682971	166684703	protein_coding-intron (ENSMUST00000140624.1, intron 1 of 2)	1763	ENSMUST00000158520.1	ENSMUSG00000089145	ENSMUST00000158520	Gm25265	misc_RNA
chr2	166711319	166715133	protein_coding-intron (ENSMUST00000140624.1, intron 1 of 2)	376	ENSMUST00000140624.1	ENSMUSG00000039621	ENSMUST00000152238	Prex1	protein_coding
chr2	166745918	166747447	Intergenic	-22063	ENSMUST00000157438.1	ENSMUSG00000088063	ENSMUST00000157438	Gm24477	snRNA
chr2	166780731	166781586	Intergenic	-11373	ENSMUST00000065753.1	ENSMUSG00000042854	ENSMUST00000051923	Trp53rkb	protein_coding
chr2	166784974	166788157	Intergenic	-5966	ENSMUST00000065753.1	ENSMUSG00000042854	ENSMUST00000051923	Trp53rkb	protein_coding
chr2	166791885	166796423	protein_coding-exon (ENSMUST00000065753.1, exon 2 of 2)	155	ENSMUST00000051923.6	ENSMUSG00000042854	ENSMUST00000051923	Trp53rkb	protein_coding
chr2	166803817	166807291	protein_coding-promoter-TSS (ENSMUST00000099078.9)	-34	ENSMUST00000099078.9	ENSMUSG00000074582	ENSMUST00000099078	Arfgef2	protein_coding
chr2	166904888	166907931	protein_coding-intron (ENSMUST00000169290.7, intron 1 of 23)	298	ENSMUST00000169290.7	ENSMUSG00000002718	ENSMUST00000168599	Cse1l	protein_coding
chr2	166994375	166998510	protein_coding-promoter-TSS (ENSMUST00000049412.11)	-143	ENSMUST00000109236.8	ENSMUSG00000039536	ENSMUST00000184390	Stau1	protein_coding
chr2	167006748	167010125	processed_pseudogene-exon (ENSMUST00000118868.1, exon 1 of 2)	603	ENSMUST00000118868.1	ENSMUSG00000082665	ENSMUST00000118868	Gm11470	processed_pseudogene
chr2	167013559	167017499	protein_coding-intron (ENSMUST00000018143.15, intron 1 of 20)	219	ENSMUST00000176066.7	ENSMUSG00000017999	ENSMUST00000176066	Ddx27	protein_coding
chr2	167057829	167064660	protein_coding-promoter-TSS (ENSMUST00000155281.7)	-819	ENSMUST00000155281.7	ENSMUSG00000039501	ENSMUST00000067584	Znfx1	protein_coding
chr2	167070613	167073904	Intergenic	6982	ENSMUST00000104510.1	ENSMUSG00000077698	ENSMUST00000104510	Snord12	snoRNA
chr2	167077364	167079970	Intergenic	9072	ENSMUST00000121305.1	ENSMUSG00000081946	ENSMUST00000121305	Gm11472	processed_pseudogene
chr2	167086361	167087763	processed_pseudogene-TTS (ENSMUST00000121305.1)	677	ENSMUST00000121305.1	ENSMUSG00000081946	ENSMUST00000121305	Gm11472	processed_pseudogene
chr2	167100922	167106773	protein_coding-exon (ENSMUST00000059826.9, exon 3 of 3)	-2021	ENSMUST00000144351.1	ENSMUSG00000050556	ENSMUST00000144351	Kcnb1	protein_coding
chr2	167128584	167130422	protein_coding-intron (ENSMUST00000059826.9, intron 2 of 2)	-27677	ENSMUST00000144351.1	ENSMUSG00000050556	ENSMUST00000144351	Kcnb1	protein_coding
chr2	167187209	167191361	processed_transcript-promoter-TSS (ENSMUST00000147446.1)	178	ENSMUST00000138928.1	ENSMUSG00000085151	ENSMUST00000151217	1110018N20Rik	processed_transcript
chr2	167230068	167231606	protein_coding-intron (ENSMUST00000018113.7, intron 1 of 9)	9752	ENSMUST00000088041.10	ENSMUSG00000017969	ENSMUST00000018113	Ptgis	protein_coding
chr2	167236818	167238061	protein_coding-intron (ENSMUST00000018113.7, intron 1 of 9)	3150	ENSMUST00000088041.10	ENSMUSG00000017969	ENSMUST00000018113	Ptgis	protein_coding
chr2	167239394	167241342	protein_coding-exon (ENSMUST00000018113.7, exon 1 of 10)	221	ENSMUST00000088041.10	ENSMUSG00000017969	ENSMUST00000018113	Ptgis	protein_coding
chr2	167262809	167264032	Intergenic	18357	ENSMUST00000118980.1	ENSMUSG00000083661	ENSMUST00000118980	Gm11473	processed_pseudogene
chr2	167278023	167281071	Intergenic	2230	ENSMUST00000118980.1	ENSMUSG00000083661	ENSMUST00000118980	Gm11473	processed_pseudogene
chr2	167293864	167296746	Intergenic	10393	ENSMUST00000149698.1	ENSMUSG00000017929	ENSMUST00000109221	B4galt5	protein_coding
chr2	167347662	167351618	protein_coding-promoter-TSS (ENSMUST00000109221.8)	-457	ENSMUST00000109221.8	ENSMUSG00000017929	ENSMUST00000109221	B4galt5	protein_coding
chr2	167366805	167370325	Intergenic	-19382	ENSMUST00000109221.8	ENSMUSG00000017929	ENSMUST00000109221	B4galt5	protein_coding
chr2	167375180	167377718	Intergenic	-27266	ENSMUST00000109221.8	ENSMUSG00000017929	ENSMUST00000109221	B4galt5	protein_coding
chr2	167382286	167384955	Intergenic	-34437	ENSMUST00000109221.8	ENSMUSG00000017929	ENSMUST00000109221	B4galt5	protein_coding
chr2	167394609	167396769	Intergenic	-26023	ENSMUST00000047815.12	ENSMUSG00000039463	ENSMUST00000135353	Slc9a8	protein_coding
chr2	167404804	167405920	Intergenic	-16350	ENSMUST00000047815.12	ENSMUSG00000039463	ENSMUST00000135353	Slc9a8	protein_coding
chr2	167418406	167423436	protein_coding-promoter-TSS (ENSMUST00000150326.1)	-791	ENSMUST00000047815.12	ENSMUSG00000039463	ENSMUST00000135353	Slc9a8	protein_coding
chr2	167483096	167484465	protein_coding-TTS (ENSMUST00000147051.1)	2050	ENSMUST00000147051.1	ENSMUSG00000047030	ENSMUST00000154770	Spata2	protein_coding
chr2	167490353	167493833	protein_coding-promoter-TSS (ENSMUST00000109214.7)	-552	ENSMUST00000109214.7	ENSMUSG00000006418	ENSMUST00000078050	Rnf114	protein_coding
chr2	167501101	167506089	protein_coding-exon (ENSMUST00000109214.7, exon 3 of 8)	149	ENSMUST00000127939.1	ENSMUSG00000006418	ENSMUST00000078050	Rnf114	protein_coding
chr2	167530601	167533412	Intergenic	3436	ENSMUST00000120814.1	ENSMUSG00000082687	ENSMUST00000120814	Gm11474	processed_pseudogene
chr2	167536339	167541284	protein_coding-exon (ENSMUST00000052631.7, exon 2 of 3)	616	ENSMUST00000052631.7	ENSMUSG00000042821	ENSMUST00000052631	Snai1	protein_coding
chr2	167558313	167561178	processed_transcript-intron (ENSMUST00000127006.1, intron 2 of 3)	6431	ENSMUST00000127006.1	ENSMUSG00000085596	ENSMUST00000127006	Gm11476	processed_transcript
chr2	167565412	167566953	processed_transcript-intron (ENSMUST00000127006.1, intron 2 of 3)	12868	ENSMUST00000127006.1	ENSMUSG00000085596	ENSMUST00000127006	Gm11476	processed_transcript
chr2	167578434	167579490	processed_transcript-intron (ENSMUST00000127006.1, intron 2 of 3)	-12433	ENSMUST00000118482.1	ENSMUSG00000081511	ENSMUST00000118482	Gm11475	processed_pseudogene
chr2	167587484	167589781	processed_transcript-intron (ENSMUST00000127006.1, intron 2 of 3)	-2763	ENSMUST00000118482.1	ENSMUSG00000081511	ENSMUST00000118482	Gm11475	processed_pseudogene
chr2	167595877	167598666	processed_transcript-intron (ENSMUST00000127006.1, intron 2 of 3)	5876	ENSMUST00000118482.1	ENSMUSG00000081511	ENSMUST00000118482	Gm11475	processed_pseudogene
chr2	167629119	167635870	protein_coding-promoter-TSS (ENSMUST00000060645.12)	-399	ENSMUST00000109207.9	ENSMUSG00000078923	ENSMUST00000144628	Ube2v1	protein_coding
chr2	167659493	167663784	antisense-promoter-TSS (ENSMUST00000137275.1)	-82	ENSMUST00000006587.6	ENSMUSG00000090213	ENSMUST00000006587	Tmem189	protein_coding
chr2	167671826	167672668	protein_coding-intron (ENSMUST00000148262.1, intron 1 of 5)	10138	ENSMUST00000137275.1	ENSMUSG00000085914	ENSMUST00000137275	Gm14320	antisense
chr2	167687580	167691840	protein_coding-exon (ENSMUST00000070642.3, exon 1 of 1)	112	ENSMUST00000148262.1	ENSMUSG00000090213	ENSMUST00000006587	Tmem189	protein_coding
chr2	167708117	167710452	lincRNA-intron (ENSMUST00000141923.1, intron 1 of 3)	18103	ENSMUST00000130679.1	ENSMUSG00000006462	ENSMUST00000130679	A530013C23Rik	lincRNA
chr2	167712343	167714389	lincRNA-intron (ENSMUST00000141923.1, intron 1 of 3)	22185	ENSMUST00000130679.1	ENSMUSG00000006462	ENSMUST00000130679	A530013C23Rik	lincRNA
chr2	167721155	167724393	lincRNA-intron (ENSMUST00000141923.1, intron 2 of 3)	31593	ENSMUST00000130679.1	ENSMUSG00000006462	ENSMUST00000130679	A530013C23Rik	lincRNA
chr2	167752134	167754326	Intergenic	-24237	ENSMUST00000139927.1	ENSMUSG00000084797	ENSMUST00000139927	Gm14321	lincRNA
chr2	167764648	167765986	Intergenic	-12150	ENSMUST00000139927.1	ENSMUSG00000084797	ENSMUST00000139927	Gm14321	lincRNA
chr2	167767593	167771740	Intergenic	-7801	ENSMUST00000139927.1	ENSMUSG00000084797	ENSMUST00000139927	Gm14321	lincRNA
chr2	167775980	167779039	lincRNA-promoter-TSS (ENSMUST00000127441.1)	-27	ENSMUST00000127441.1	ENSMUSG00000084797	ENSMUST00000139927	Gm14321	lincRNA
chr2	167781031	167783335	lincRNA-TTS (ENSMUST00000127441.1)	130	ENSMUST00000124850.1	ENSMUSG00000087624	ENSMUST00000124850	9230111E07Rik	lincRNA
chr2	167788794	167790544	Intergenic	7616	ENSMUST00000124850.1	ENSMUSG00000087624	ENSMUST00000124850	9230111E07Rik	lincRNA
chr2	167841434	167842582	Intergenic	-8362	ENSMUST00000143649.1	ENSMUSG00000087684	ENSMUST00000143649	1200007C13Rik	lincRNA
chr2	167887040	167889016	Intergenic	29443	ENSMUST00000142937.1	ENSMUSG00000085411	ENSMUST00000142937	Gm14319	lincRNA
chr2	167891279	167893163	Intergenic	33636	ENSMUST00000142937.1	ENSMUSG00000085411	ENSMUST00000142937	Gm14319	lincRNA
chr2	167894710	167896607	Intergenic	-36399	ENSMUST00000147210.7	ENSMUSG00000027540	ENSMUST00000029053	Ptpn1	protein_coding
chr2	167899578	167900847	Intergenic	-31845	ENSMUST00000147210.7	ENSMUSG00000027540	ENSMUST00000029053	Ptpn1	protein_coding
chr2	167903480	167906532	Intergenic	-27051	ENSMUST00000147210.7	ENSMUSG00000027540	ENSMUST00000029053	Ptpn1	protein_coding
chr2	167923522	167926255	Intergenic	-7169	ENSMUST00000147210.7	ENSMUSG00000027540	ENSMUST00000029053	Ptpn1	protein_coding
chr2	167930271	167934491	protein_coding-promoter-TSS (ENSMUST00000124039.7)	9	ENSMUST00000126839.7	ENSMUSG00000027540	ENSMUST00000029053	Ptpn1	protein_coding
chr2	167988436	167990426	protein_coding-exon (ENSMUST00000099073.2, exon 13 of 22)	1916	ENSMUST00000142702.1	ENSMUSG00000074577	ENSMUST00000142702	Ripor3	protein_coding
chr2	168010098	168012451	protein_coding-promoter-TSS (ENSMUST00000099073.2)	-656	ENSMUST00000123782.7	ENSMUSG00000074577	ENSMUST00000142702	Ripor3	protein_coding
chr2	168013393	168014479	Intergenic	-3318	ENSMUST00000123782.7	ENSMUSG00000074577	ENSMUST00000142702	Ripor3	protein_coding
chr2	168048305	168051173	Intergenic	15158	ENSMUST00000175108.1	ENSMUSG00000092849	ENSMUST00000175108	Gm24327	miRNA
chr2	168052539	168053825	Intergenic	11715	ENSMUST00000175108.1	ENSMUSG00000092849	ENSMUST00000175108	Gm24327	miRNA
chr2	168078301	168083741	protein_coding-promoter-TSS (ENSMUST00000052125.6)	17	ENSMUST00000052125.6	ENSMUSG00000044641	ENSMUST00000052125	Pard6b	protein_coding
chr2	168104836	168108388	Intergenic	-8265	ENSMUST00000239040.2	ENSMUSG00000118526	ENSMUST00000239040	AL831766.1	unitary_pseudogene
chr2	168111821	168113496	Intergenic	-2219	ENSMUST00000239040.2	ENSMUSG00000118526	ENSMUST00000239040	AL831766.1	unitary_pseudogene
chr2	168116065	168121923	unitary_pseudogene-intron (ENSMUST00000239040.2, intron 2 of 7)	4117	ENSMUST00000239040.2	ENSMUSG00000118526	ENSMUST00000239040	AL831766.1	unitary_pseudogene
chr2	168122187	168129419	unitary_pseudogene-intron (ENSMUST00000239040.2, intron 2 of 7)	10926	ENSMUST00000239040.2	ENSMUSG00000118526	ENSMUST00000239040	AL831766.1	unitary_pseudogene
chr2	168147444	168149218	lincRNA-exon (ENSMUST00000142445.1, exon 2 of 2)	5202	ENSMUST00000142445.1	ENSMUSG00000085267	ENSMUST00000142445	Gm14235	lincRNA
chr2	168153211	168155845	lincRNA-promoter-TSS (ENSMUST00000129713.1)	-15	ENSMUST00000129713.1	ENSMUSG00000087648	ENSMUST00000129713	E130018N17Rik	lincRNA
chr2	168156250	168160174	unitary_pseudogene-intron (ENSMUST00000239040.2, intron 7 of 7)	-3699	ENSMUST00000129713.1	ENSMUSG00000087648	ENSMUST00000129713	E130018N17Rik	lincRNA
chr2	168160983	168162686	unitary_pseudogene-intron (ENSMUST00000239040.2, intron 7 of 7)	-7321	ENSMUST00000129713.1	ENSMUSG00000087648	ENSMUST00000129713	E130018N17Rik	lincRNA
chr2	168165853	168170671	unitary_pseudogene-intron (ENSMUST00000239040.2, intron 7 of 7)	9990	ENSMUST00000175182.1	ENSMUSG00000092923	ENSMUST00000175182	Gm24561	miRNA
chr2	168203584	168208973	protein_coding-intron (ENSMUST00000131200.1, intron 1 of 1)	431	ENSMUST00000139984.7	ENSMUSG00000051149	ENSMUST00000088001	Adnp	protein_coding
chr2	168227269	168233680	protein_coding-promoter-TSS (ENSMUST00000099071.4)	-95	ENSMUST00000154111.7	ENSMUSG00000078919	ENSMUST00000142482	Dpm1	protein_coding
chr2	168245311	168246510	Intergenic	-3480	ENSMUST00000122080.1	ENSMUSG00000083342	ENSMUST00000122080	Gm14237	processed_pseudogene
chr2	168249265	168250935	Intergenic	-7670	ENSMUST00000122080.1	ENSMUSG00000083342	ENSMUST00000122080	Gm14237	processed_pseudogene
chr2	168251941	168254705	Intergenic	-10893	ENSMUST00000122080.1	ENSMUSG00000083342	ENSMUST00000122080	Gm14237	processed_pseudogene
chr2	168261101	168264397	protein_coding-exon (ENSMUST00000109191.1, exon 3 of 3)	6582	ENSMUST00000099069.2	ENSMUSG00000074575	ENSMUST00000099069	Kcng1	protein_coding
chr2	168266870	168269790	protein_coding-TTS (ENSMUST00000131749.1)	1001	ENSMUST00000099069.2	ENSMUSG00000074575	ENSMUST00000099069	Kcng1	protein_coding
chr2	168279835	168282952	protein_coding-promoter-TSS (ENSMUST00000109191.1)	-261	ENSMUST00000109191.1	ENSMUSG00000074575	ENSMUST00000099069	Kcng1	protein_coding
chr2	168287896	168289627	lincRNA-TTS (ENSMUST00000148309.1)	6360	ENSMUST00000148309.1	ENSMUSG00000086783	ENSMUST00000148309	Gm14262	lincRNA
chr2	168301933	168303429	Intergenic	-7560	ENSMUST00000148309.1	ENSMUSG00000086783	ENSMUST00000148309	Gm14262	lincRNA
chr2	168309471	168312045	Intergenic	-15637	ENSMUST00000148309.1	ENSMUSG00000086783	ENSMUST00000148309	Gm14262	lincRNA
chr2	168333220	168335127	Intergenic	-1527	ENSMUST00000083027.1	ENSMUSG00000064961	ENSMUST00000083027	Gm22704	snoRNA
chr2	168392538	168394183	Intergenic	25214	ENSMUST00000119539.1	ENSMUSG00000082239	ENSMUST00000119539	Gm14234	processed_pseudogene
chr2	168402381	168403587	Intergenic	15590	ENSMUST00000119539.1	ENSMUSG00000082239	ENSMUST00000119539	Gm14234	processed_pseudogene
chr2	168410824	168412132	Intergenic	7096	ENSMUST00000119539.1	ENSMUSG00000082239	ENSMUST00000119539	Gm14234	processed_pseudogene
chr2	168428501	168430319	Intergenic	-10836	ENSMUST00000119539.1	ENSMUSG00000082239	ENSMUST00000119539	Gm14234	processed_pseudogene
chr2	168440442	168442747	Intergenic	-23020	ENSMUST00000119539.1	ENSMUSG00000082239	ENSMUST00000119539	Gm14234	processed_pseudogene
chr2	168451200	168452706	Intergenic	-33379	ENSMUST00000119539.1	ENSMUSG00000082239	ENSMUST00000119539	Gm14234	processed_pseudogene
chr2	168460919	168462920	Intergenic	-43345	ENSMUST00000119539.1	ENSMUSG00000082239	ENSMUST00000119539	Gm14234	processed_pseudogene
chr2	168471526	168474372	Intergenic	-54375	ENSMUST00000119539.1	ENSMUSG00000082239	ENSMUST00000119539	Gm14234	processed_pseudogene
chr2	168478942	168481256	protein_coding-exon (ENSMUST00000109184.7, exon 11 of 11)	-61525	ENSMUST00000119539.1	ENSMUSG00000082239	ENSMUST00000119539	Gm14234	processed_pseudogene
chr2	168524383	168527791	protein_coding-intron (ENSMUST00000171689.7, intron 5 of 6)	26189	ENSMUST00000151292.7	ENSMUSG00000027544	ENSMUST00000171689	Nfatc2	protein_coding
chr2	168569320	168572323	protein_coding-exon (ENSMUST00000109184.7, exon 2 of 11)	-18545	ENSMUST00000151292.7	ENSMUSG00000027544	ENSMUST00000171689	Nfatc2	protein_coding
chr2	168589042	168591966	protein_coding-promoter-TSS (ENSMUST00000109184.7)	-139	ENSMUST00000109184.7	ENSMUSG00000027544	ENSMUST00000171689	Nfatc2	protein_coding
chr2	168600402	168603182	protein_coding-promoter-TSS (ENSMUST00000099067.9)	-135	ENSMUST00000137451.1	ENSMUSG00000027544	ENSMUST00000171689	Nfatc2	protein_coding
chr2	168604417	168605228	Intergenic	-3165	ENSMUST00000137451.1	ENSMUSG00000027544	ENSMUST00000171689	Nfatc2	protein_coding
chr2	168613142	168616939	Intergenic	-13383	ENSMUST00000137451.1	ENSMUSG00000027544	ENSMUST00000171689	Nfatc2	protein_coding
chr2	168622058	168623957	Intergenic	17752	ENSMUST00000200215.1	ENSMUSG00000105496	ENSMUST00000200215	Mir7004	miRNA
chr2	168739820	168746863	protein_coding-promoter-TSS (ENSMUST00000151610.7)	-932	ENSMUST00000156397.7	ENSMUSG00000027546	ENSMUST00000151610	Atp9a	protein_coding
chr2	168755237	168757250	protein_coding-promoter-TSS (ENSMUST00000150588.1)	-300	ENSMUST00000150588.1	ENSMUSG00000027547	ENSMUST00000075044	Sall4	protein_coding
chr2	168761597	168769410	antisense-promoter-TSS (ENSMUST00000145105.2)	-257	ENSMUST00000137536.1	ENSMUSG00000027547	ENSMUST00000075044	Sall4	protein_coding
chr2	168790826	168792330	Intergenic	-23635	ENSMUST00000125138.1	ENSMUSG00000027547	ENSMUST00000075044	Sall4	protein_coding
chr2	168798828	168800967	Intergenic	-31954	ENSMUST00000125138.1	ENSMUSG00000027547	ENSMUST00000075044	Sall4	protein_coding
chr2	168824576	168827708	Intergenic	56026	ENSMUST00000104573.1	ENSMUSG00000077761	ENSMUST00000104573	Gm25214	snoRNA
chr2	168831409	168832614	Intergenic	50157	ENSMUST00000104573.1	ENSMUSG00000077761	ENSMUST00000104573	Gm25214	snoRNA
chr2	168836999	168843605	Intergenic	41866	ENSMUST00000104573.1	ENSMUSG00000077761	ENSMUST00000104573	Gm25214	snoRNA
chr2	168845031	168848485	Intergenic	35410	ENSMUST00000104573.1	ENSMUSG00000077761	ENSMUST00000104573	Gm25214	snoRNA
chr2	168860206	168861654	Intergenic	21238	ENSMUST00000104573.1	ENSMUSG00000077761	ENSMUST00000104573	Gm25214	snoRNA
chr2	168866100	168868214	Intergenic	15011	ENSMUST00000104573.1	ENSMUSG00000077761	ENSMUST00000104573	Gm25214	snoRNA
chr2	168870259	168873388	Intergenic	10345	ENSMUST00000104573.1	ENSMUSG00000077761	ENSMUST00000104573	Gm25214	snoRNA
chr2	168876385	168877934	Intergenic	5009	ENSMUST00000104573.1	ENSMUSG00000077761	ENSMUST00000104573	Gm25214	snoRNA
chr2	168878402	168879998	Intergenic	2968	ENSMUST00000104573.1	ENSMUSG00000077761	ENSMUST00000104573	Gm25214	snoRNA
chr2	168893334	168895353	protein_coding-exon (ENSMUST00000109162.8, exon 9 of 9)	-12175	ENSMUST00000104573.1	ENSMUSG00000077761	ENSMUST00000104573	Gm25214	snoRNA
chr2	168910778	168913951	protein_coding-exon (ENSMUST00000124599.1, exon 1 of 2)	269	ENSMUST00000124599.1	ENSMUSG00000027551	ENSMUST00000124599	Zfp64	protein_coding
chr2	168919372	168921659	protein_coding-intron (ENSMUST00000109162.8, intron 5 of 8)	-7882	ENSMUST00000124599.1	ENSMUSG00000027551	ENSMUST00000124599	Zfp64	protein_coding
chr2	168924924	168927266	protein_coding-exon (ENSMUST00000087971.10, exon 6 of 6)	-13462	ENSMUST00000124599.1	ENSMUSG00000027551	ENSMUST00000124599	Zfp64	protein_coding
chr2	168934345	168936668	protein_coding-intron (ENSMUST00000109162.8, intron 4 of 8)	19760	ENSMUST00000136242.1	ENSMUSG00000027551	ENSMUST00000124599	Zfp64	protein_coding
chr2	168951376	168952600	protein_coding-intron (ENSMUST00000109162.8, intron 1 of 8)	3278	ENSMUST00000136242.1	ENSMUSG00000027551	ENSMUST00000124599	Zfp64	protein_coding
chr2	168953684	168957165	protein_coding-promoter-TSS (ENSMUST00000109161.2)	-135	ENSMUST00000109161.2	ENSMUSG00000027551	ENSMUST00000124599	Zfp64	protein_coding
chr2	168958562	168961296	Intergenic	-4342	ENSMUST00000109162.8	ENSMUSG00000027551	ENSMUST00000124599	Zfp64	protein_coding
chr2	168967949	168972421	Intergenic	-8083	ENSMUST00000140241.1	ENSMUSG00000086348	ENSMUST00000140241	1700017J07Rik	lincRNA
chr2	168977723	168982194	Intergenic	1690	ENSMUST00000140241.1	ENSMUSG00000086348	ENSMUST00000140241	1700017J07Rik	lincRNA
chr2	168986934	168988355	lincRNA-promoter-TSS (ENSMUST00000125121.1)	-271	ENSMUST00000125121.1	ENSMUSG00000086658	ENSMUST00000125121	Gm14260	lincRNA
chr2	168991866	168994364	Intergenic	-5742	ENSMUST00000125121.1	ENSMUSG00000086658	ENSMUST00000125121	Gm14260	lincRNA
chr2	169004675	169007931	Intergenic	-13722	ENSMUST00000180562.1	ENSMUSG00000052368	ENSMUST00000063891	Gm9873	lincRNA
chr2	169008231	169010551	Intergenic	-10634	ENSMUST00000180562.1	ENSMUSG00000052368	ENSMUST00000063891	Gm9873	lincRNA
chr2	169026441	169027480	Intergenic	6690	ENSMUST00000063891.1	ENSMUSG00000052368	ENSMUST00000063891	Gm9873	lincRNA
chr2	169028753	169030061	Intergenic	9137	ENSMUST00000063891.1	ENSMUSG00000052368	ENSMUST00000063891	Gm9873	lincRNA
chr2	169033851	169034229	Intergenic	13770	ENSMUST00000063891.1	ENSMUSG00000052368	ENSMUST00000063891	Gm9873	lincRNA
chr2	169049171	169051121	Intergenic	-10974	ENSMUST00000116765.1	ENSMUSG00000080415	ENSMUST00000116765	Gm26469	miRNA
chr2	169055323	169056968	Intergenic	-4975	ENSMUST00000116765.1	ENSMUSG00000080415	ENSMUST00000116765	Gm26469	miRNA
chr2	169061427	169062211	miRNA-TTS (ENSMUST00000116765.1)	699	ENSMUST00000116765.1	ENSMUSG00000080415	ENSMUST00000116765	Gm26469	miRNA
chr2	169078343	169080484	Intergenic	18293	ENSMUST00000116765.1	ENSMUSG00000080415	ENSMUST00000116765	Gm26469	miRNA
chr2	169087581	169090454	Intergenic	-17436	ENSMUST00000144607.1	ENSMUSG00000086238	ENSMUST00000144607	Gm14258	lincRNA
chr2	169098519	169102086	Intergenic	-6151	ENSMUST00000144607.1	ENSMUSG00000086238	ENSMUST00000144607	Gm14258	lincRNA
chr2	169107394	169108774	lincRNA-intron (ENSMUST00000144607.1, intron 1 of 1)	1631	ENSMUST00000144607.1	ENSMUSG00000086238	ENSMUST00000144607	Gm14258	lincRNA
chr2	169132237	169134444	Intergenic	26887	ENSMUST00000144607.1	ENSMUSG00000086238	ENSMUST00000144607	Gm14258	lincRNA
chr2	169232894	169234927	Intergenic	-1081	ENSMUST00000152494.1	ENSMUSG00000085369	ENSMUST00000152494	9430093N23Rik	lincRNA
chr2	169237981	169241059	Intergenic	4529	ENSMUST00000152494.1	ENSMUSG00000085369	ENSMUST00000152494	9430093N23Rik	lincRNA
chr2	169253702	169255003	Intergenic	19361	ENSMUST00000152494.1	ENSMUSG00000085369	ENSMUST00000152494	9430093N23Rik	lincRNA
chr2	169267275	169269102	Intergenic	33197	ENSMUST00000152494.1	ENSMUSG00000085369	ENSMUST00000152494	9430093N23Rik	lincRNA
chr2	169297184	169299101	Intergenic	63151	ENSMUST00000152494.1	ENSMUSG00000085369	ENSMUST00000152494	9430093N23Rik	lincRNA
chr2	169303443	169305739	Intergenic	69600	ENSMUST00000152494.1	ENSMUSG00000085369	ENSMUST00000152494	9430093N23Rik	lincRNA
chr2	169343337	169345029	Intergenic	-44898	ENSMUST00000148458.1	ENSMUSG00000086840	ENSMUST00000148458	Gm14250	lincRNA
chr2	169359067	169361627	Intergenic	-28734	ENSMUST00000148458.1	ENSMUSG00000086840	ENSMUST00000148458	Gm14250	lincRNA
chr2	169469395	169470374	Intergenic	-10733	ENSMUST00000156239.1	ENSMUSG00000087074	ENSMUST00000156239	Gm14249	lincRNA
chr2	169513458	169516461	Intergenic	34342	ENSMUST00000156239.1	ENSMUSG00000087074	ENSMUST00000156239	Gm14249	lincRNA
chr2	169523794	169525606	Intergenic	44083	ENSMUST00000156239.1	ENSMUSG00000087074	ENSMUST00000156239	Gm14249	lincRNA
chr2	169535824	169537632	Intergenic	51017	ENSMUST00000109160.2	ENSMUSG00000078912	ENSMUST00000109160	Gm11011	protein_coding
chr2	169540232	169543038	Intergenic	46110	ENSMUST00000109160.2	ENSMUSG00000078912	ENSMUST00000109160	Gm11011	protein_coding
chr2	169545753	169549278	Intergenic	40230	ENSMUST00000109160.2	ENSMUSG00000078912	ENSMUST00000109160	Gm11011	protein_coding
chr2	169561041	169562363	Intergenic	26043	ENSMUST00000109160.2	ENSMUSG00000078912	ENSMUST00000109160	Gm11011	protein_coding
chr2	169584416	169586266	protein_coding-intron (ENSMUST00000109160.2, intron 4 of 5)	2404	ENSMUST00000109160.2	ENSMUSG00000078912	ENSMUST00000109160	Gm11011	protein_coding
chr2	169620658	169622408	Intergenic	6785	ENSMUST00000191912.1	ENSMUSG00000103662	ENSMUST00000191912	Gm34294	TEC
chr2	169631602	169636001	protein_coding-intron (ENSMUST00000109157.1, intron 1 of 1)	125	ENSMUST00000109157.1	ENSMUSG00000047907	ENSMUST00000109159	Tshz2	protein_coding
chr2	169639901	169642874	protein_coding-intron (ENSMUST00000109157.1, intron 1 of 1)	7711	ENSMUST00000109157.1	ENSMUSG00000047907	ENSMUST00000109159	Tshz2	protein_coding
chr2	169701736	169703309	protein_coding-intron (ENSMUST00000109157.1, intron 1 of 1)	68846	ENSMUST00000109157.1	ENSMUSG00000047907	ENSMUST00000109159	Tshz2	protein_coding
chr2	169734491	169736863	protein_coding-intron (ENSMUST00000109157.1, intron 1 of 1)	102001	ENSMUST00000109157.1	ENSMUSG00000047907	ENSMUST00000109159	Tshz2	protein_coding
chr2	169738190	169740292	protein_coding-intron (ENSMUST00000109157.1, intron 1 of 1)	105565	ENSMUST00000109157.1	ENSMUSG00000047907	ENSMUST00000109159	Tshz2	protein_coding
chr2	169752941	169755366	protein_coding-intron (ENSMUST00000109157.1, intron 1 of 1)	120477	ENSMUST00000109157.1	ENSMUSG00000047907	ENSMUST00000109159	Tshz2	protein_coding
chr2	169761127	169763752	protein_coding-intron (ENSMUST00000109157.1, intron 1 of 1)	-122454	ENSMUST00000123300.2	ENSMUSG00000047907	ENSMUST00000109159	Tshz2	protein_coding
chr2	169782598	169785718	protein_coding-intron (ENSMUST00000109157.1, intron 1 of 1)	-100735	ENSMUST00000123300.2	ENSMUSG00000047907	ENSMUST00000109159	Tshz2	protein_coding
chr2	169790478	169791396	protein_coding-intron (ENSMUST00000109157.1, intron 1 of 1)	-93956	ENSMUST00000123300.2	ENSMUSG00000047907	ENSMUST00000109159	Tshz2	protein_coding
chr2	169795571	169797248	protein_coding-intron (ENSMUST00000109157.1, intron 1 of 1)	-88484	ENSMUST00000123300.2	ENSMUSG00000047907	ENSMUST00000109159	Tshz2	protein_coding
chr2	169804261	169806261	protein_coding-intron (ENSMUST00000109157.1, intron 1 of 1)	-79632	ENSMUST00000123300.2	ENSMUSG00000047907	ENSMUST00000109159	Tshz2	protein_coding
chr2	169820629	169821963	protein_coding-intron (ENSMUST00000109157.1, intron 1 of 1)	-63597	ENSMUST00000123300.2	ENSMUSG00000047907	ENSMUST00000109159	Tshz2	protein_coding
chr2	169830091	169832299	protein_coding-intron (ENSMUST00000109157.1, intron 1 of 1)	-53698	ENSMUST00000123300.2	ENSMUSG00000047907	ENSMUST00000109159	Tshz2	protein_coding
chr2	169836127	169839320	protein_coding-intron (ENSMUST00000109157.1, intron 1 of 1)	-47170	ENSMUST00000123300.2	ENSMUSG00000047907	ENSMUST00000109159	Tshz2	protein_coding
chr2	169883991	169886922	protein_coding-promoter-TSS (ENSMUST00000140699.1)	-379	ENSMUST00000140699.1	ENSMUSG00000047907	ENSMUST00000109159	Tshz2	protein_coding
chr2	169911814	169913295	protein_coding-intron (ENSMUST00000123300.2, intron 1 of 1)	26719	ENSMUST00000140699.1	ENSMUSG00000047907	ENSMUST00000109159	Tshz2	protein_coding
chr2	169914430	169916533	protein_coding-intron (ENSMUST00000123300.2, intron 1 of 1)	29646	ENSMUST00000140699.1	ENSMUSG00000047907	ENSMUST00000109159	Tshz2	protein_coding
chr2	169917590	169918981	protein_coding-intron (ENSMUST00000123300.2, intron 1 of 1)	32450	ENSMUST00000140699.1	ENSMUSG00000047907	ENSMUST00000109159	Tshz2	protein_coding
chr2	169928698	169931106	protein_coding-intron (ENSMUST00000123300.2, intron 1 of 1)	33085	ENSMUST00000194482.1	ENSMUSG00000103935	ENSMUST00000194651	AY702102	TEC
chr2	169960919	169962492	TEC-TTS (ENSMUST00000194651.1)	1282	ENSMUST00000194482.1	ENSMUSG00000103935	ENSMUST00000194651	AY702102	TEC
chr2	169969592	169971643	protein_coding-intron (ENSMUST00000123300.2, intron 1 of 1)	-7430	ENSMUST00000194651.1	ENSMUSG00000103935	ENSMUST00000194651	AY702102	TEC
chr2	169986618	169988166	protein_coding-intron (ENSMUST00000123300.2, intron 1 of 1)	-24205	ENSMUST00000194651.1	ENSMUSG00000103935	ENSMUST00000194651	AY702102	TEC
chr2	169989676	169991146	protein_coding-intron (ENSMUST00000123300.2, intron 1 of 1)	-27224	ENSMUST00000194651.1	ENSMUSG00000103935	ENSMUST00000194651	AY702102	TEC
chr2	169994964	169998844	protein_coding-intron (ENSMUST00000123300.2, intron 1 of 1)	-33717	ENSMUST00000194651.1	ENSMUSG00000103935	ENSMUST00000194651	AY702102	TEC
chr2	170001970	170003790	protein_coding-intron (ENSMUST00000123300.2, intron 1 of 1)	-39693	ENSMUST00000194651.1	ENSMUSG00000103935	ENSMUST00000194651	AY702102	TEC
chr2	170008358	170010158	protein_coding-intron (ENSMUST00000123300.2, intron 1 of 1)	-46071	ENSMUST00000194651.1	ENSMUSG00000103935	ENSMUST00000194651	AY702102	TEC
chr2	170023834	170027007	protein_coding-intron (ENSMUST00000123300.2, intron 1 of 1)	-62233	ENSMUST00000194651.1	ENSMUSG00000103935	ENSMUST00000194651	AY702102	TEC
chr2	170031441	170035953	protein_coding-intron (ENSMUST00000123300.2, intron 1 of 1)	-70510	ENSMUST00000194651.1	ENSMUSG00000103935	ENSMUST00000194651	AY702102	TEC
chr2	170042288	170044503	protein_coding-intron (ENSMUST00000123300.2, intron 1 of 1)	-80208	ENSMUST00000194651.1	ENSMUSG00000103935	ENSMUST00000194651	AY702102	TEC
chr2	170045078	170046761	protein_coding-intron (ENSMUST00000123300.2, intron 1 of 1)	-82732	ENSMUST00000194651.1	ENSMUSG00000103935	ENSMUST00000194651	AY702102	TEC
chr2	170054489	170056935	protein_coding-intron (ENSMUST00000123300.2, intron 1 of 1)	75508	ENSMUST00000149088.1	ENSMUSG00000052056	ENSMUST00000149088	Zfp217	protein_coding
chr2	170057519	170061444	protein_coding-intron (ENSMUST00000123300.2, intron 1 of 1)	71739	ENSMUST00000149088.1	ENSMUSG00000052056	ENSMUST00000149088	Zfp217	protein_coding
chr2	170064598	170065608	protein_coding-intron (ENSMUST00000123300.2, intron 1 of 1)	66117	ENSMUST00000149088.1	ENSMUSG00000052056	ENSMUST00000149088	Zfp217	protein_coding
chr2	170069979	170073191	protein_coding-exon (ENSMUST00000123300.2, exon 2 of 2)	59635	ENSMUST00000149088.1	ENSMUSG00000052056	ENSMUST00000149088	Zfp217	protein_coding
chr2	170078182	170079628	Intergenic	52315	ENSMUST00000149088.1	ENSMUSG00000052056	ENSMUST00000149088	Zfp217	protein_coding
chr2	170093892	170095670	Intergenic	36439	ENSMUST00000149088.1	ENSMUSG00000052056	ENSMUST00000149088	Zfp217	protein_coding
chr2	170096412	170097632	Intergenic	34198	ENSMUST00000149088.1	ENSMUSG00000052056	ENSMUST00000149088	Zfp217	protein_coding
chr2	170097941	170102087	Intergenic	31206	ENSMUST00000149088.1	ENSMUSG00000052056	ENSMUST00000149088	Zfp217	protein_coding
chr2	170127999	170135017	protein_coding-promoter-TSS (ENSMUST00000063710.12)	-288	ENSMUST00000063710.12	ENSMUSG00000052056	ENSMUST00000149088	Zfp217	protein_coding
chr2	170141250	170144877	protein_coding-promoter-TSS (ENSMUST00000109155.7)	-385	ENSMUST00000109155.7	ENSMUSG00000052056	ENSMUST00000149088	Zfp217	protein_coding
chr2	170151217	170155985	Intergenic	-5498	ENSMUST00000149318.1	ENSMUSG00000052056	ENSMUST00000149088	Zfp217	protein_coding
chr2	170159285	170161051	Intergenic	-12065	ENSMUST00000149318.1	ENSMUSG00000052056	ENSMUST00000149088	Zfp217	protein_coding
chr2	170182916	170185557	Intergenic	-36133	ENSMUST00000149318.1	ENSMUSG00000052056	ENSMUST00000149088	Zfp217	protein_coding
chr2	170187532	170189742	Intergenic	-40534	ENSMUST00000149318.1	ENSMUSG00000052056	ENSMUST00000149088	Zfp217	protein_coding
chr2	170194110	170196484	Intergenic	-47194	ENSMUST00000149318.1	ENSMUSG00000052056	ENSMUST00000149088	Zfp217	protein_coding
chr2	170200635	170203738	Intergenic	-54083	ENSMUST00000149318.1	ENSMUSG00000052056	ENSMUST00000149088	Zfp217	protein_coding
chr2	170205045	170208345	Intergenic	-58592	ENSMUST00000149318.1	ENSMUSG00000052056	ENSMUST00000149088	Zfp217	protein_coding
chr2	170210863	170212350	Intergenic	-63503	ENSMUST00000149318.1	ENSMUSG00000052056	ENSMUST00000149088	Zfp217	protein_coding
chr2	170217678	170222811	Intergenic	-64791	ENSMUST00000118388.1	ENSMUSG00000084013	ENSMUST00000118388	Gm14270	processed_pseudogene
chr2	170239977	170240614	Intergenic	-44740	ENSMUST00000118388.1	ENSMUSG00000084013	ENSMUST00000118388	Gm14270	processed_pseudogene
chr2	170252152	170253575	Intergenic	-32172	ENSMUST00000118388.1	ENSMUSG00000084013	ENSMUST00000118388	Gm14270	processed_pseudogene
chr2	170257628	170259633	Intergenic	-26405	ENSMUST00000118388.1	ENSMUSG00000084013	ENSMUST00000118388	Gm14270	processed_pseudogene
chr2	170265682	170267648	Intergenic	-18370	ENSMUST00000118388.1	ENSMUSG00000084013	ENSMUST00000118388	Gm14270	processed_pseudogene
chr2	170285106	170289186	Intergenic	2111	ENSMUST00000118388.1	ENSMUSG00000084013	ENSMUST00000118388	Gm14270	processed_pseudogene
chr2	170292445	170295280	Intergenic	8827	ENSMUST00000118388.1	ENSMUSG00000084013	ENSMUST00000118388	Gm14270	processed_pseudogene
chr2	170302548	170305697	Intergenic	19087	ENSMUST00000118388.1	ENSMUSG00000084013	ENSMUST00000118388	Gm14270	processed_pseudogene
chr2	170318320	170320390	Intergenic	30385	ENSMUST00000156657.7	ENSMUSG00000013523	ENSMUST00000133673	Bcas1	protein_coding
chr2	170323406	170328498	Intergenic	23788	ENSMUST00000156657.7	ENSMUSG00000013523	ENSMUST00000133673	Bcas1	protein_coding
chr2	170341887	170345237	Intergenic	6178	ENSMUST00000156657.7	ENSMUSG00000013523	ENSMUST00000133673	Bcas1	protein_coding
chr2	170348391	170351322	protein_coding-promoter-TSS (ENSMUST00000156657.7)	-61	ENSMUST00000152461.1	ENSMUSG00000013523	ENSMUST00000133673	Bcas1	protein_coding
chr2	170354874	170358092	protein_coding-intron (ENSMUST00000154650.7, intron 5 of 6)	122	ENSMUST00000131931.1	ENSMUSG00000086999	ENSMUST00000131931	Bcas1os2	antisense
chr2	170374570	170376817	protein_coding-intron (ENSMUST00000154650.7, intron 5 of 6)	12310	ENSMUST00000147577.1	ENSMUSG00000013523	ENSMUST00000133673	Bcas1	protein_coding
chr2	170400375	170401627	protein_coding-intron (ENSMUST00000145920.1, intron 4 of 4)	-4180	ENSMUST00000133586.1	ENSMUSG00000086970	ENSMUST00000133586	Bcas1os1	antisense
chr2	170404640	170407701	antisense-exon (ENSMUST00000133586.1, exon 2 of 3)	339	ENSMUST00000154650.7	ENSMUSG00000013523	ENSMUST00000133673	Bcas1	protein_coding
chr2	170410551	170411518	protein_coding-intron (ENSMUST00000145920.1, intron 3 of 4)	-4525	ENSMUST00000154650.7	ENSMUSG00000013523	ENSMUST00000133673	Bcas1	protein_coding
chr2	170417685	170420270	protein_coding-intron (ENSMUST00000145920.1, intron 2 of 4)	8851	ENSMUST00000013667.2	ENSMUSG00000013523	ENSMUST00000133673	Bcas1	protein_coding
chr2	170425335	170426340	protein_coding-intron (ENSMUST00000145920.1, intron 1 of 4)	1991	ENSMUST00000013667.2	ENSMUSG00000013523	ENSMUST00000133673	Bcas1	protein_coding
chr2	170434179	170436618	Intergenic	-7553	ENSMUST00000068137.10	ENSMUSG00000013523	ENSMUST00000133673	Bcas1	protein_coding
chr2	170437488	170439902	Intergenic	-10850	ENSMUST00000068137.10	ENSMUSG00000013523	ENSMUST00000133673	Bcas1	protein_coding
chr2	170451109	170452072	Intergenic	12229	ENSMUST00000120455.1	ENSMUSG00000084067	ENSMUST00000120455	Gm14269	processed_pseudogene
chr2	170459322	170460519	Intergenic	3899	ENSMUST00000120455.1	ENSMUSG00000084067	ENSMUST00000120455	Gm14269	processed_pseudogene
chr2	170475950	170477206	Intergenic	-12759	ENSMUST00000120455.1	ENSMUSG00000084067	ENSMUST00000120455	Gm14269	processed_pseudogene
chr2	170479345	170480692	Intergenic	-16199	ENSMUST00000120455.1	ENSMUSG00000084067	ENSMUST00000120455	Gm14269	processed_pseudogene
chr2	170481884	170485001	protein_coding-exon (ENSMUST00000038824.5, exon 12 of 12)	-12986	ENSMUST00000075087.7	ENSMUSG00000052033	ENSMUST00000109148	Pfdn4	protein_coding
chr2	170486624	170489435	protein_coding-exon (ENSMUST00000038824.5, exon 8 of 12)	-8399	ENSMUST00000075087.7	ENSMUSG00000052033	ENSMUST00000109148	Pfdn4	protein_coding
chr2	170493944	170498488	protein_coding-promoter-TSS (ENSMUST00000075087.7)	-212	ENSMUST00000075087.7	ENSMUSG00000052033	ENSMUST00000109148	Pfdn4	protein_coding
chr2	170506193	170513107	antisense-intron (ENSMUST00000126086.1, intron 1 of 2)	-1585	ENSMUST00000063682.11	ENSMUSG00000052033	ENSMUST00000109148	Pfdn4	protein_coding
chr2	170526621	170531405	Intergenic	14123	ENSMUST00000139328.1	ENSMUSG00000052033	ENSMUST00000109148	Pfdn4	protein_coding
chr2	170534128	170535915	Intergenic	20131	ENSMUST00000139328.1	ENSMUSG00000052033	ENSMUST00000109148	Pfdn4	protein_coding
chr2	170599794	170602554	protein_coding-exon (ENSMUST00000062355.1, exon 1 of 2)	843	ENSMUST00000062355.1	ENSMUSG00000043583	ENSMUST00000062355	4930470P17Rik	protein_coding
chr2	170606019	170607331	Intergenic	-4658	ENSMUST00000062355.1	ENSMUSG00000043583	ENSMUST00000062355	4930470P17Rik	protein_coding
chr2	170612877	170614624	Intergenic	-11733	ENSMUST00000062355.1	ENSMUSG00000043583	ENSMUST00000062355	4930470P17Rik	protein_coding
chr2	170622240	170623545	Intergenic	-20875	ENSMUST00000062355.1	ENSMUSG00000043583	ENSMUST00000062355	4930470P17Rik	protein_coding
chr2	170626953	170629038	Intergenic	-25978	ENSMUST00000062355.1	ENSMUSG00000043583	ENSMUST00000062355	4930470P17Rik	protein_coding
chr2	170639142	170641062	Intergenic	22363	ENSMUST00000147141.1	ENSMUSG00000085158	ENSMUST00000147141	Gm14264	lincRNA
chr2	170644926	170647380	Intergenic	16312	ENSMUST00000147141.1	ENSMUSG00000085158	ENSMUST00000147141	Gm14264	lincRNA
chr2	170651344	170653391	lincRNA-TTS (ENSMUST00000147141.1)	10098	ENSMUST00000147141.1	ENSMUSG00000085158	ENSMUST00000147141	Gm14264	lincRNA
chr2	170661746	170664427	lincRNA-promoter-TSS (ENSMUST00000147141.1)	-621	ENSMUST00000147141.1	ENSMUSG00000085158	ENSMUST00000147141	Gm14264	lincRNA
chr2	170669078	170670761	Intergenic	-7454	ENSMUST00000147141.1	ENSMUSG00000085158	ENSMUST00000147141	Gm14264	lincRNA
chr2	170671408	170675404	Intergenic	-10941	ENSMUST00000147141.1	ENSMUSG00000085158	ENSMUST00000147141	Gm14264	lincRNA
chr2	170692847	170696764	Intergenic	-32340	ENSMUST00000147141.1	ENSMUSG00000085158	ENSMUST00000147141	Gm14264	lincRNA
chr2	170707619	170710170	Intergenic	-22913	ENSMUST00000029075.4	ENSMUSG00000027560	ENSMUST00000029075	Dok5	protein_coding
chr2	170723557	170725911	Intergenic	-7073	ENSMUST00000029075.4	ENSMUSG00000027560	ENSMUST00000029075	Dok5	protein_coding
chr2	170730796	170733864	protein_coding-intron (ENSMUST00000029075.4, intron 1 of 7)	523	ENSMUST00000029075.4	ENSMUSG00000027560	ENSMUST00000029075	Dok5	protein_coding
chr2	170735566	170736881	protein_coding-intron (ENSMUST00000029075.4, intron 1 of 7)	4416	ENSMUST00000029075.4	ENSMUSG00000027560	ENSMUST00000029075	Dok5	protein_coding
chr2	170760630	170761923	protein_coding-intron (ENSMUST00000029075.4, intron 1 of 7)	29469	ENSMUST00000029075.4	ENSMUSG00000027560	ENSMUST00000029075	Dok5	protein_coding
chr2	170775019	170777050	protein_coding-intron (ENSMUST00000029075.4, intron 1 of 7)	44227	ENSMUST00000029075.4	ENSMUSG00000027560	ENSMUST00000029075	Dok5	protein_coding
chr2	170786468	170789995	protein_coding-intron (ENSMUST00000029075.4, intron 1 of 7)	56424	ENSMUST00000029075.4	ENSMUSG00000027560	ENSMUST00000029075	Dok5	protein_coding
chr2	170824766	170827780	protein_coding-intron (ENSMUST00000029075.4, intron 2 of 7)	94466	ENSMUST00000029075.4	ENSMUSG00000027560	ENSMUST00000029075	Dok5	protein_coding
chr2	170848891	170851425	protein_coding-intron (ENSMUST00000029075.4, intron 6 of 7)	104666	ENSMUST00000117955.1	ENSMUSG00000080955	ENSMUST00000117955	Gm14263	processed_pseudogene
chr2	170860691	170861497	protein_coding-intron (ENSMUST00000029075.4, intron 6 of 7)	93730	ENSMUST00000117955.1	ENSMUSG00000080955	ENSMUST00000117955	Gm14263	processed_pseudogene
chr2	170862240	170865058	protein_coding-intron (ENSMUST00000029075.4, intron 6 of 7)	91175	ENSMUST00000117955.1	ENSMUSG00000080955	ENSMUST00000117955	Gm14263	processed_pseudogene
chr2	170870147	170871343	protein_coding-intron (ENSMUST00000029075.4, intron 6 of 7)	84079	ENSMUST00000117955.1	ENSMUSG00000080955	ENSMUST00000117955	Gm14263	processed_pseudogene
chr2	170887277	170890045	Intergenic	66163	ENSMUST00000117955.1	ENSMUSG00000080955	ENSMUST00000117955	Gm14263	processed_pseudogene
chr2	170902727	170904219	Intergenic	51351	ENSMUST00000117955.1	ENSMUSG00000080955	ENSMUST00000117955	Gm14263	processed_pseudogene
chr2	170912096	170915043	Intergenic	41255	ENSMUST00000117955.1	ENSMUSG00000080955	ENSMUST00000117955	Gm14263	processed_pseudogene
chr2	170945542	170947163	Intergenic	8472	ENSMUST00000117955.1	ENSMUSG00000080955	ENSMUST00000117955	Gm14263	processed_pseudogene
chr2	170954081	170955482	processed_pseudogene-promoter-TSS (ENSMUST00000117955.1)	43	ENSMUST00000117955.1	ENSMUSG00000080955	ENSMUST00000117955	Gm14263	processed_pseudogene
chr2	170964893	170965910	Intergenic	-10577	ENSMUST00000117955.1	ENSMUSG00000080955	ENSMUST00000117955	Gm14263	processed_pseudogene
chr2	170967414	170968328	Intergenic	-13047	ENSMUST00000117955.1	ENSMUSG00000080955	ENSMUST00000117955	Gm14263	processed_pseudogene
chr2	170968937	170971302	Intergenic	-15295	ENSMUST00000117955.1	ENSMUSG00000080955	ENSMUST00000117955	Gm14263	processed_pseudogene
chr2	170975185	170976252	Intergenic	-20894	ENSMUST00000117955.1	ENSMUSG00000080955	ENSMUST00000117955	Gm14263	processed_pseudogene
chr2	170999383	171000630	Intergenic	-45182	ENSMUST00000117955.1	ENSMUSG00000080955	ENSMUST00000117955	Gm14263	processed_pseudogene
chr2	171043512	171044467	Intergenic	-89165	ENSMUST00000117955.1	ENSMUSG00000080955	ENSMUST00000117955	Gm14263	processed_pseudogene
chr2	171051734	171053259	Intergenic	-97672	ENSMUST00000117955.1	ENSMUSG00000080955	ENSMUST00000117955	Gm14263	processed_pseudogene
chr2	171056825	171060140	Intergenic	-103658	ENSMUST00000117955.1	ENSMUSG00000080955	ENSMUST00000117955	Gm14263	processed_pseudogene
chr2	171070617	171072042	Intergenic	-116505	ENSMUST00000117955.1	ENSMUSG00000080955	ENSMUST00000117955	Gm14263	processed_pseudogene
chr2	171072677	171075714	Intergenic	-119074	ENSMUST00000125631.7	ENSMUSG00000084829	ENSMUST00000146542	Gm14266	lincRNA
chr2	171083097	171083837	Intergenic	-109802	ENSMUST00000125631.7	ENSMUSG00000084829	ENSMUST00000146542	Gm14266	lincRNA
chr2	171119465	171121614	Intergenic	-72730	ENSMUST00000125631.7	ENSMUSG00000084829	ENSMUST00000146542	Gm14266	lincRNA
chr2	171172522	171174504	Intergenic	-19756	ENSMUST00000125631.7	ENSMUSG00000084829	ENSMUST00000146542	Gm14266	lincRNA
chr2	171192326	171195830	lincRNA-intron (ENSMUST00000125631.7, intron 1 of 3)	809	ENSMUST00000125631.7	ENSMUSG00000084829	ENSMUST00000146542	Gm14266	lincRNA
chr2	171252564	171253736	lincRNA-promoter-TSS (ENSMUST00000146542.1)	-134	ENSMUST00000146542.1	ENSMUSG00000084829	ENSMUST00000146542	Gm14266	lincRNA
chr2	171286104	171287637	Intergenic	19561	ENSMUST00000157880.1	ENSMUSG00000088505	ENSMUST00000157880	Gm26489	scaRNA
chr2	171311928	171313882	Intergenic	-6474	ENSMUST00000157880.1	ENSMUSG00000088505	ENSMUST00000157880	Gm26489	scaRNA
chr2	171332171	171334525	Intergenic	-26917	ENSMUST00000157880.1	ENSMUSG00000088505	ENSMUST00000157880	Gm26489	scaRNA
chr2	171412752	171413446	Intergenic	-106668	ENSMUST00000157880.1	ENSMUSG00000088505	ENSMUST00000157880	Gm26489	scaRNA
chr2	171462593	171463561	Intergenic	-156646	ENSMUST00000157880.1	ENSMUSG00000088505	ENSMUST00000157880	Gm26489	scaRNA
chr2	171491529	171496193	Intergenic	-187430	ENSMUST00000157880.1	ENSMUSG00000088505	ENSMUST00000157880	Gm26489	scaRNA
chr2	171510640	171513395	Intergenic	-205586	ENSMUST00000157880.1	ENSMUSG00000088505	ENSMUST00000157880	Gm26489	scaRNA
chr2	171541631	171543776	Intergenic	-236272	ENSMUST00000157880.1	ENSMUSG00000088505	ENSMUST00000157880	Gm26489	scaRNA
chr2	171560244	171561616	Intergenic	-254499	ENSMUST00000157880.1	ENSMUSG00000088505	ENSMUST00000157880	Gm26489	scaRNA
chr2	171576520	171577785	Intergenic	-270721	ENSMUST00000157880.1	ENSMUSG00000088505	ENSMUST00000157880	Gm26489	scaRNA
chr2	171585721	171588543	Intergenic	-280701	ENSMUST00000157880.1	ENSMUSG00000088505	ENSMUST00000157880	Gm26489	scaRNA
chr2	171616265	171617752	Intergenic	-310577	ENSMUST00000157880.1	ENSMUSG00000088505	ENSMUST00000157880	Gm26489	scaRNA
chr2	171638375	171639774	Intergenic	323057	ENSMUST00000151904.1	ENSMUSG00000086823	ENSMUST00000139894	1700028P15Rik	processed_transcript
chr2	171640332	171641512	Intergenic	321209	ENSMUST00000151904.1	ENSMUSG00000086823	ENSMUST00000139894	1700028P15Rik	processed_transcript
chr2	171647750	171650250	Intergenic	313131	ENSMUST00000151904.1	ENSMUSG00000086823	ENSMUST00000139894	1700028P15Rik	processed_transcript
chr2	171666397	171668181	Intergenic	294842	ENSMUST00000151904.1	ENSMUSG00000086823	ENSMUST00000139894	1700028P15Rik	processed_transcript
chr2	171706141	171707484	Intergenic	255319	ENSMUST00000151904.1	ENSMUSG00000086823	ENSMUST00000139894	1700028P15Rik	processed_transcript
chr2	171729944	171732271	Intergenic	231024	ENSMUST00000151904.1	ENSMUSG00000086823	ENSMUST00000139894	1700028P15Rik	processed_transcript
chr2	171736507	171738969	Intergenic	224393	ENSMUST00000151904.1	ENSMUSG00000086823	ENSMUST00000139894	1700028P15Rik	processed_transcript
chr2	171753078	171754631	Intergenic	208277	ENSMUST00000151904.1	ENSMUSG00000086823	ENSMUST00000139894	1700028P15Rik	processed_transcript
chr2	171789026	171791289	Intergenic	171974	ENSMUST00000151904.1	ENSMUSG00000086823	ENSMUST00000139894	1700028P15Rik	processed_transcript
chr2	171799557	171800664	Intergenic	162021	ENSMUST00000151904.1	ENSMUSG00000086823	ENSMUST00000139894	1700028P15Rik	processed_transcript
chr2	171804542	171805976	Intergenic	156872	ENSMUST00000151904.1	ENSMUSG00000086823	ENSMUST00000139894	1700028P15Rik	processed_transcript
chr2	171839419	171841041	Intergenic	121901	ENSMUST00000151904.1	ENSMUSG00000086823	ENSMUST00000139894	1700028P15Rik	processed_transcript
chr2	171851293	171852181	Intergenic	110394	ENSMUST00000151904.1	ENSMUSG00000086823	ENSMUST00000139894	1700028P15Rik	processed_transcript
chr2	171853521	171854237	Intergenic	108252	ENSMUST00000151904.1	ENSMUSG00000086823	ENSMUST00000139894	1700028P15Rik	processed_transcript
chr2	171872858	171874029	Intergenic	88688	ENSMUST00000151904.1	ENSMUSG00000086823	ENSMUST00000139894	1700028P15Rik	processed_transcript
chr2	171902787	171903844	Intergenic	58816	ENSMUST00000151904.1	ENSMUSG00000086823	ENSMUST00000139894	1700028P15Rik	processed_transcript
chr2	171945723	171948706	Intergenic	14917	ENSMUST00000151904.1	ENSMUSG00000086823	ENSMUST00000139894	1700028P15Rik	processed_transcript
chr2	171959664	171964088	processed_transcript-exon (ENSMUST00000125465.1, exon 2 of 3)	255	ENSMUST00000151904.1	ENSMUSG00000086823	ENSMUST00000139894	1700028P15Rik	processed_transcript
chr2	171969087	171970361	Intergenic	-6900	ENSMUST00000125465.1	ENSMUSG00000086823	ENSMUST00000139894	1700028P15Rik	processed_transcript
chr2	171976019	171976960	Intergenic	12706	ENSMUST00000133525.1	ENSMUSG00000085426	ENSMUST00000133525	Gm14272	lincRNA
chr2	171994266	171995624	lincRNA-TTS (ENSMUST00000136486.1)	-5750	ENSMUST00000133525.1	ENSMUSG00000085426	ENSMUST00000133525	Gm14272	lincRNA
chr2	172024378	172025829	Intergenic	18363	ENSMUST00000087950.3	ENSMUSG00000067578	ENSMUST00000087950	Cbln4	protein_coding
chr2	172041177	172044316	protein_coding-exon (ENSMUST00000087950.3, exon 1 of 3)	720	ENSMUST00000087950.3	ENSMUSG00000067578	ENSMUST00000087950	Cbln4	protein_coding
chr2	172046783	172048012	antisense-intron (ENSMUST00000137886.1, intron 1 of 2)	871	ENSMUST00000137886.1	ENSMUSG00000087409	ENSMUST00000137886	Gm14271	antisense
chr2	172091213	172093007	Intergenic	-8511	ENSMUST00000117182.1	ENSMUSG00000083793	ENSMUST00000117182	Gm14274	processed_pseudogene
chr2	172099666	172101509	processed_pseudogene-promoter-TSS (ENSMUST00000117182.1)	-34	ENSMUST00000117182.1	ENSMUSG00000083793	ENSMUST00000117182	Gm14274	processed_pseudogene
chr2	172102432	172103938	Intergenic	2564	ENSMUST00000117182.1	ENSMUSG00000083793	ENSMUST00000117182	Gm14274	processed_pseudogene
chr2	172114213	172116962	Intergenic	14966	ENSMUST00000117182.1	ENSMUSG00000083793	ENSMUST00000117182	Gm14274	processed_pseudogene
chr2	172138593	172140334	Intergenic	-37319	ENSMUST00000200362.1	ENSMUSG00000105205	ENSMUST00000200362	Gm44301	miRNA
chr2	172159521	172161607	Intergenic	-16218	ENSMUST00000200362.1	ENSMUSG00000105205	ENSMUST00000200362	Gm44301	miRNA
chr2	172206760	172207663	Intergenic	30429	ENSMUST00000200362.1	ENSMUSG00000105205	ENSMUST00000200362	Gm44301	miRNA
chr2	172215413	172218143	Intergenic	-31714	ENSMUST00000038532.1	ENSMUSG00000038537	ENSMUST00000038532	Mc3r	protein_coding
chr2	172219013	172220443	Intergenic	-28764	ENSMUST00000038532.1	ENSMUSG00000038537	ENSMUST00000038532	Mc3r	protein_coding
chr2	172221438	172222355	Intergenic	-26596	ENSMUST00000038532.1	ENSMUSG00000038537	ENSMUST00000038532	Mc3r	protein_coding
chr2	172247673	172250896	protein_coding-exon (ENSMUST00000038532.1, exon 1 of 1)	792	ENSMUST00000038532.1	ENSMUSG00000038537	ENSMUST00000038532	Mc3r	protein_coding
chr2	172256849	172258684	Intergenic	9274	ENSMUST00000038532.1	ENSMUSG00000038537	ENSMUST00000038532	Mc3r	protein_coding
chr2	172281481	172283070	Intergenic	-5858	ENSMUST00000152112.1	ENSMUSG00000085949	ENSMUST00000152112	Gm14275	lincRNA
chr2	172301863	172302812	Intergenic	14204	ENSMUST00000152112.1	ENSMUSG00000085949	ENSMUST00000152112	Gm14275	lincRNA
chr2	172305464	172306811	Intergenic	18004	ENSMUST00000152112.1	ENSMUSG00000085949	ENSMUST00000152112	Gm14275	lincRNA
chr2	172324179	172324960	antisense-exon (ENSMUST00000136315.1, exon 1 of 5)	235	ENSMUST00000136315.1	ENSMUSG00000085905	ENSMUST00000136315	Gm14273	antisense
chr2	172329070	172331668	antisense-exon (ENSMUST00000136315.1, exon 2 of 5)	6035	ENSMUST00000136315.1	ENSMUSG00000085905	ENSMUST00000136315	Gm14273	antisense
chr2	172344598	172347030	protein_coding-exon (ENSMUST00000028995.4, exon 1 of 3)	249	ENSMUST00000028995.4	ENSMUSG00000027495	ENSMUST00000028995	Fam210b	protein_coding
chr2	172368610	172372859	protein_coding-promoter-TSS (ENSMUST00000109139.7)	0	ENSMUST00000116375.1	ENSMUSG00000027498	ENSMUST00000116375	Cstf1	protein_coding
chr2	172393233	172396313	protein_coding-intron (ENSMUST00000228775.1, intron 1 of 5)	872	ENSMUST00000228775.1	ENSMUSG00000074570	ENSMUST00000109136	Cass4	protein_coding
chr2	172415953	172416825	protein_coding-exon (ENSMUST00000228775.1, exon 2 of 6)	22488	ENSMUST00000228775.1	ENSMUSG00000074570	ENSMUST00000109136	Cass4	protein_coding
chr2	172439408	172442663	antisense-promoter-TSS (ENSMUST00000138288.1)	433	ENSMUST00000109132.9	ENSMUSG00000027502	ENSMUST00000109132	Rtf2	protein_coding
chr2	172481737	172483421	Intergenic	10059	ENSMUST00000029007.2	ENSMUSG00000027505	ENSMUST00000029007	Fam209	protein_coding
chr2	172509238	172510961	processed_pseudogene-promoter-TSS (ENSMUST00000121320.1)	-408	ENSMUST00000121320.1	ENSMUSG00000081344	ENSMUST00000121320	Gm14303	processed_pseudogene
chr2	172522295	172525017	Intergenic	-13965	ENSMUST00000121320.1	ENSMUSG00000081344	ENSMUST00000121320	Gm14303	processed_pseudogene
chr2	172543336	172552517	Intergenic	-1667	ENSMUST00000030391.8	ENSMUSG00000028640	ENSMUST00000128406	Tfap2c	protein_coding
chr2	172580237	172581211	Intergenic	28608	ENSMUST00000142633.1	ENSMUSG00000028640	ENSMUST00000128406	Tfap2c	protein_coding
chr2	172607218	172608883	Intergenic	55934	ENSMUST00000142633.1	ENSMUSG00000028640	ENSMUST00000128406	Tfap2c	protein_coding
chr2	172612940	172614929	Intergenic	61818	ENSMUST00000142633.1	ENSMUSG00000028640	ENSMUST00000128406	Tfap2c	protein_coding
chr2	172618573	172620453	Intergenic	67397	ENSMUST00000142633.1	ENSMUSG00000028640	ENSMUST00000128406	Tfap2c	protein_coding
chr2	172622789	172624323	Intergenic	71440	ENSMUST00000142633.1	ENSMUSG00000028640	ENSMUST00000128406	Tfap2c	protein_coding
chr2	172627058	172628726	Intergenic	75776	ENSMUST00000142633.1	ENSMUSG00000028640	ENSMUST00000128406	Tfap2c	protein_coding
chr2	172633827	172637006	Intergenic	83300	ENSMUST00000142633.1	ENSMUSG00000028640	ENSMUST00000128406	Tfap2c	protein_coding
chr2	172659553	172663919	Intergenic	109620	ENSMUST00000142633.1	ENSMUSG00000028640	ENSMUST00000128406	Tfap2c	protein_coding
chr2	172713618	172715498	Intergenic	149783	ENSMUST00000175419.1	ENSMUSG00000093160	ENSMUST00000175419	Gm22773	miRNA
chr2	172726862	172729835	Intergenic	135993	ENSMUST00000175419.1	ENSMUSG00000093160	ENSMUST00000175419	Gm22773	miRNA
chr2	172731024	172732611	Intergenic	132524	ENSMUST00000175419.1	ENSMUSG00000093160	ENSMUST00000175419	Gm22773	miRNA
chr2	172738425	172740597	Intergenic	124830	ENSMUST00000175419.1	ENSMUSG00000093160	ENSMUST00000175419	Gm22773	miRNA
chr2	172758378	172759413	Intergenic	105446	ENSMUST00000175419.1	ENSMUSG00000093160	ENSMUST00000175419	Gm22773	miRNA
chr2	172768672	172771719	Intergenic	94146	ENSMUST00000175419.1	ENSMUSG00000093160	ENSMUST00000175419	Gm22773	miRNA
chr2	172786879	172790140	Intergenic	75832	ENSMUST00000175419.1	ENSMUSG00000093160	ENSMUST00000175419	Gm22773	miRNA
chr2	172793386	172796080	Intergenic	69608	ENSMUST00000175419.1	ENSMUSG00000093160	ENSMUST00000175419	Gm22773	miRNA
chr2	172818003	172819259	Intergenic	45710	ENSMUST00000175419.1	ENSMUSG00000093160	ENSMUST00000175419	Gm22773	miRNA
chr2	172824005	172826856	Intergenic	38911	ENSMUST00000175419.1	ENSMUSG00000093160	ENSMUST00000175419	Gm22773	miRNA
chr2	172844837	172847004	Intergenic	18421	ENSMUST00000175419.1	ENSMUSG00000093160	ENSMUST00000175419	Gm22773	miRNA
chr2	172848400	172849346	Intergenic	15468	ENSMUST00000175419.1	ENSMUSG00000093160	ENSMUST00000175419	Gm22773	miRNA
chr2	172855295	172858885	Intergenic	7251	ENSMUST00000175419.1	ENSMUSG00000093160	ENSMUST00000175419	Gm22773	miRNA
chr2	172861529	172866028	miRNA-TTS (ENSMUST00000175419.1)	563	ENSMUST00000175419.1	ENSMUSG00000093160	ENSMUST00000175419	Gm22773	miRNA
chr2	172888719	172891017	protein_coding-intron (ENSMUST00000009143.7, intron 3 of 6)	-25527	ENSMUST00000175419.1	ENSMUSG00000093160	ENSMUST00000175419	Gm22773	miRNA
chr2	172925274	172926597	protein_coding-intron (ENSMUST00000137247.1, intron 1 of 1)	14157	ENSMUST00000137247.1	ENSMUSG00000008999	ENSMUST00000137247	Bmp7	protein_coding
chr2	172937626	172941957	protein_coding-exon (ENSMUST00000137247.1, exon 1 of 2)	301	ENSMUST00000137247.1	ENSMUSG00000008999	ENSMUST00000137247	Bmp7	protein_coding
chr2	172949392	172951631	Intergenic	-10190	ENSMUST00000009143.7	ENSMUSG00000008999	ENSMUST00000137247	Bmp7	protein_coding
chr2	172976828	172980592	protein_coding-intron (ENSMUST00000144044.7, intron 1 of 7)	1010	ENSMUST00000144044.7	ENSMUSG00000005883	ENSMUST00000109125	Spo11	protein_coding
chr2	172999055	173002318	protein_coding-intron (ENSMUST00000132212.1, intron 1 of 7)	562	ENSMUST00000132212.1	ENSMUSG00000027509	ENSMUST00000138237	Rae1	protein_coding
chr2	173019084	173023329	protein_coding-promoter-TSS (ENSMUST00000173878.7)	-693	ENSMUST00000173878.7	ENSMUSG00000027510	ENSMUST00000029014	Rbm38	protein_coding
chr2	173094917	173097840	protein_coding-intron (ENSMUST00000094287.9, intron 9 of 10)	-14440	ENSMUST00000144256.1	ENSMUSG00000087382	ENSMUST00000142165	Ctcflos	antisense
chr2	173118203	173120709	protein_coding-promoter-TSS (ENSMUST00000094287.9)	69	ENSMUST00000094287.9	ENSMUSG00000070495	ENSMUST00000094287	Ctcfl	protein_coding
chr2	173157170	173161025	protein_coding-exon (ENSMUST00000136885.1, exon 9 of 9)	6015	ENSMUST00000136885.1	ENSMUSG00000027513	ENSMUST00000029017	Pck1	protein_coding
chr2	173170811	173172433	Intergenic	18540	ENSMUST00000136885.1	ENSMUSG00000027513	ENSMUST00000029017	Pck1	protein_coding
chr2	173173112	173174512	Intergenic	20730	ENSMUST00000136885.1	ENSMUSG00000027513	ENSMUST00000029017	Pck1	protein_coding
chr2	173185712	173187763	Intergenic	32160	ENSMUST00000146802.1	ENSMUSG00000027514	ENSMUST00000146802	Zbp1	protein_coding
chr2	173201658	173206369	Intergenic	14884	ENSMUST00000146802.1	ENSMUSG00000027514	ENSMUST00000146802	Zbp1	protein_coding
chr2	173265669	173268405	protein_coding-intron (ENSMUST00000139306.1, intron 2 of 4)	9152	ENSMUST00000139306.1	ENSMUSG00000038400	ENSMUST00000036248	Pmepa1	protein_coding
chr2	173273242	173279591	protein_coding-promoter-TSS (ENSMUST00000139306.1)	117	ENSMUST00000036248.12	ENSMUSG00000038400	ENSMUST00000036248	Pmepa1	protein_coding
chr2	173290254	173291805	Intergenic	14331	ENSMUST00000150185.1	ENSMUSG00000087600	ENSMUST00000150185	Pmepa1os	antisense
chr2	173300485	173303251	Intergenic	25170	ENSMUST00000150185.1	ENSMUSG00000087600	ENSMUST00000150185	Pmepa1os	antisense
chr2	173306789	173308515	Intergenic	30954	ENSMUST00000150185.1	ENSMUSG00000087600	ENSMUST00000150185	Pmepa1os	antisense
chr2	173325681	173327987	Intergenic	50136	ENSMUST00000150185.1	ENSMUSG00000087600	ENSMUST00000150185	Pmepa1os	antisense
chr2	173339312	173343966	Intergenic	-52927	ENSMUST00000147357.1	ENSMUSG00000086114	ENSMUST00000147357	Gm14642	lincRNA
chr2	173365379	173366112	Intergenic	-28821	ENSMUST00000147357.1	ENSMUSG00000086114	ENSMUST00000147357	Gm14642	lincRNA
chr2	173377697	173379017	Intergenic	-16209	ENSMUST00000147357.1	ENSMUSG00000086114	ENSMUST00000147357	Gm14642	lincRNA
chr2	173444093	173444978	Intergenic	49969	ENSMUST00000147357.1	ENSMUSG00000086114	ENSMUST00000147357	Gm14642	lincRNA
chr2	173472370	173474154	Intergenic	-49324	ENSMUST00000029023.3	ENSMUSG00000027518	ENSMUST00000029023	1700021F07Rik	protein_coding
chr2	173516514	173516991	Intergenic	-5834	ENSMUST00000029023.3	ENSMUSG00000027518	ENSMUST00000029023	1700021F07Rik	protein_coding
chr2	173521945	173523321	protein_coding-promoter-TSS (ENSMUST00000029023.3)	47	ENSMUST00000029023.3	ENSMUSG00000027518	ENSMUST00000029023	1700021F07Rik	protein_coding
chr2	173529178	173530433	Intergenic	7219	ENSMUST00000029023.3	ENSMUSG00000027518	ENSMUST00000029023	1700021F07Rik	protein_coding
chr2	173534050	173536957	Intergenic	12917	ENSMUST00000029023.3	ENSMUSG00000027518	ENSMUST00000029023	1700021F07Rik	protein_coding
chr2	173544711	173546490	Intergenic	23014	ENSMUST00000029023.3	ENSMUSG00000027518	ENSMUST00000029023	1700021F07Rik	protein_coding
chr2	173552178	173553771	Intergenic	25224	ENSMUST00000109112.1	ENSMUSG00000027517	ENSMUST00000147693	Ankrd60	protein_coding
chr2	173564455	173566256	Intergenic	12843	ENSMUST00000109112.1	ENSMUSG00000027517	ENSMUST00000147693	Ankrd60	protein_coding
chr2	173577127	173579192	protein_coding-promoter-TSS (ENSMUST00000109112.1)	39	ENSMUST00000109112.1	ENSMUSG00000027517	ENSMUST00000147693	Ankrd60	protein_coding
chr2	173582996	173587485	transcribed_unprocessed_pseudogene-TTS (ENSMUST00000149947.7)	5522	ENSMUST00000149947.7	ENSMUSG00000055897	ENSMUST00000149947	Ppp4r1l-ps	transcribed_unprocessed_pseudogene
chr2	173658361	173661536	transcribed_unprocessed_pseudogene-promoter-TSS (ENSMUST00000153162.7)	92	ENSMUST00000109110.3	ENSMUSG00000027519	ENSMUST00000142820	Rab22a	protein_coding
chr2	173717296	173720890	protein_coding-promoter-TSS (ENSMUST00000073081.5)	-322	ENSMUST00000073081.5	ENSMUSG00000057047	ENSMUST00000073081	1700010B08Rik	protein_coding
chr2	173723891	173724808	Intergenic	4934	ENSMUST00000073081.5	ENSMUSG00000057047	ENSMUST00000073081	1700010B08Rik	protein_coding
chr2	173736669	173739863	protein_coding-intron (ENSMUST00000067530.5, intron 1 of 5)	755	ENSMUST00000067530.5	ENSMUSG00000054455	ENSMUST00000067530	Vapb	protein_coding
chr2	173789262	173791094	Intergenic	21978	ENSMUST00000154306.1	ENSMUSG00000054455	ENSMUST00000067530	Vapb	protein_coding
chr2	173826983	173828903	unprocessed_pseudogene-intron (ENSMUST00000138925.1, intron 1 of 4)	19727	ENSMUST00000138925.1	ENSMUSG00000085938	ENSMUST00000138925	Gm14371	unprocessed_pseudogene
chr2	173833267	173834138	unprocessed_pseudogene-intron (ENSMUST00000138925.1, intron 1 of 4)	13968	ENSMUST00000138925.1	ENSMUSG00000085938	ENSMUST00000138925	Gm14371	unprocessed_pseudogene
chr2	173930515	173931552	Intergenic	-10207	ENSMUST00000117491.1	ENSMUSG00000082543	ENSMUST00000117491	Gm14336	processed_pseudogene
chr2	173937139	173939489	Intergenic	-17488	ENSMUST00000117491.1	ENSMUSG00000082543	ENSMUST00000117491	Gm14336	processed_pseudogene
chr2	173949183	173950655	Intergenic	-29093	ENSMUST00000117491.1	ENSMUSG00000082543	ENSMUST00000117491	Gm14336	processed_pseudogene
chr2	173991528	173992903	Intergenic	-7524	ENSMUST00000120437.1	ENSMUSG00000081700	ENSMUST00000120437	Atp5k-ps2	processed_pseudogene
chr2	174007808	174009242	Intergenic	-23834	ENSMUST00000120437.1	ENSMUSG00000081700	ENSMUST00000120437	Atp5k-ps2	processed_pseudogene
chr2	174014608	174016432	Intergenic	-30829	ENSMUST00000120437.1	ENSMUSG00000081700	ENSMUST00000120437	Atp5k-ps2	processed_pseudogene
chr2	174045390	174045866	processed_pseudogene-TTS (ENSMUST00000120334.1)	1645	ENSMUST00000120334.1	ENSMUSG00000082519	ENSMUST00000120334	Vamp7-ps	processed_pseudogene
chr2	174052029	174053113	Intergenic	-5298	ENSMUST00000120334.1	ENSMUSG00000082519	ENSMUST00000120334	Vamp7-ps	processed_pseudogene
chr2	174063010	174063769	Intergenic	-12919	ENSMUST00000155000.7	ENSMUSG00000027522	ENSMUST00000156054	Stx16	protein_coding
chr2	174074040	174078502	protein_coding-promoter-TSS (ENSMUST00000044638.12)	-37	ENSMUST00000155000.7	ENSMUSG00000027522	ENSMUST00000156054	Stx16	protein_coding
chr2	174108919	174113453	protein_coding-promoter-TSS (ENSMUST00000125502.2)	6	ENSMUST00000153957.7	ENSMUSG00000039263	ENSMUST00000125502	Npepl1	protein_coding
chr2	174119633	174122833	protein_coding-TTS (ENSMUST00000125502.2)	4655	ENSMUST00000166709.1	ENSMUSG00000074555	ENSMUST00000166709	Gm10714	antisense
chr2	174125608	174127786	antisense-promoter-TSS (ENSMUST00000166709.1)	-809	ENSMUST00000166709.1	ENSMUSG00000074555	ENSMUST00000166709	Gm10714	antisense
chr2	174196377	174197872	Intergenic	-13206	ENSMUST00000131346.1	ENSMUSG00000074555	ENSMUST00000166709	Gm10714	antisense
chr2	174283132	174288059	antisense-promoter-TSS (ENSMUST00000143738.1)	-160	ENSMUST00000143738.1	ENSMUSG00000086537	ENSMUST00000143738	Gnasas1	antisense
chr2	174294180	174301827	protein_coding-exon (ENSMUST00000109088.7, exon 1 of 12)	144	ENSMUST00000154658.7	ENSMUSG00000027523	ENSMUST00000156623	Gnas	protein_coding
chr2	174325913	174332324	protein_coding-promoter-TSS (ENSMUST00000109085.7)	-888	ENSMUST00000109085.7	ENSMUSG00000027523	ENSMUST00000156623	Gnas	protein_coding
chr2	174344607	174346954	protein_coding-TTS (ENSMUST00000124935.7)	932	ENSMUST00000168292.1	ENSMUSG00000090625	ENSMUST00000168292	Gm20721	protein_coding
chr2	174356369	174358548	Intergenic	-10746	ENSMUST00000168292.1	ENSMUSG00000090625	ENSMUST00000168292	Gm20721	protein_coding
chr2	174365338	174367506	Intergenic	-19710	ENSMUST00000168292.1	ENSMUSG00000090625	ENSMUST00000168292	Gm20721	protein_coding
chr2	174414976	174416854	protein_coding-promoter-TSS (ENSMUST00000129716.1)	35	ENSMUST00000129716.1	ENSMUSG00000016253	ENSMUST00000016397	Nelfcd	protein_coding
chr2	174436616	174440300	protein_coding-intron (ENSMUST00000016400.8, intron 1 of 5)	581	ENSMUST00000016400.8	ENSMUSG00000016256	ENSMUST00000016400	Ctsz	protein_coding
chr2	174455385	174457996	protein_coding-exon (ENSMUST00000016399.5, exon 3 of 4)	5995	ENSMUST00000016399.5	ENSMUSG00000016255	ENSMUST00000016399	Tubb1	protein_coding
chr2	174462365	174464883	protein_coding-exon (ENSMUST00000149191.1, exon 1 of 2)	425	ENSMUST00000149191.1	ENSMUSG00000016252	ENSMUST00000153132	Atp5e	protein_coding
chr2	174471631	174474122	protein_coding-promoter-TSS (ENSMUST00000120822.1)	15	ENSMUST00000147944.1	ENSMUSG00000016257	ENSMUST00000117442	Prelid3b	protein_coding
chr2	174502253	174503837	Intergenic	-17469	ENSMUST00000116315.2	ENSMUSG00000080158	ENSMUST00000116315	Gm14385	processed_pseudogene
chr2	174555152	174556646	Intergenic	-35331	ENSMUST00000118738.1	ENSMUSG00000082353	ENSMUST00000118738	Vmn1r-ps1	processed_pseudogene
chr2	174595199	174596735	Intergenic	4737	ENSMUST00000118738.1	ENSMUSG00000082353	ENSMUST00000118738	Vmn1r-ps1	processed_pseudogene
chr2	174597740	174599698	Intergenic	7489	ENSMUST00000118738.1	ENSMUSG00000082353	ENSMUST00000118738	Vmn1r-ps1	processed_pseudogene
chr2	174643065	174645974	protein_coding-exon (ENSMUST00000059452.5, exon 1 of 5)	985	ENSMUST00000059452.5	ENSMUSG00000050600	ENSMUST00000059452	Zfp831	protein_coding
chr2	174671594	174676419	protein_coding-intron (ENSMUST00000059452.5, intron 3 of 4)	30472	ENSMUST00000059452.5	ENSMUSG00000050600	ENSMUST00000059452	Zfp831	protein_coding
chr2	174688672	174690207	protein_coding-intron (ENSMUST00000059452.5, intron 3 of 4)	45905	ENSMUST00000059452.5	ENSMUSG00000050600	ENSMUST00000059452	Zfp831	protein_coding
chr2	174705726	174708643	protein_coding-exon (ENSMUST00000059452.5, exon 5 of 5)	-53435	ENSMUST00000029030.8	ENSMUSG00000027524	ENSMUST00000162473	Edn3	protein_coding
chr2	174748156	174749913	Intergenic	-11585	ENSMUST00000029030.8	ENSMUSG00000027524	ENSMUST00000162473	Edn3	protein_coding
chr2	174759591	174762026	protein_coding-promoter-TSS (ENSMUST00000137369.7)	9	ENSMUST00000140908.1	ENSMUSG00000027524	ENSMUST00000162473	Edn3	protein_coding
chr2	174850422	174853246	lincRNA-intron (ENSMUST00000149377.1, intron 1 of 1)	1523	ENSMUST00000149377.1	ENSMUSG00000087215	ENSMUST00000149377	Gm14618	lincRNA
chr2	174858291	174860096	lincRNA-intron (ENSMUST00000131690.1, intron 1 of 2)	2904	ENSMUST00000131690.1	ENSMUSG00000086177	ENSMUST00000131690	Gm14616	lincRNA
chr2	174884103	174885332	Intergenic	28428	ENSMUST00000131690.1	ENSMUSG00000086177	ENSMUST00000131690	Gm14616	lincRNA
chr2	174889028	174891090	Intergenic	33770	ENSMUST00000131690.1	ENSMUSG00000086177	ENSMUST00000131690	Gm14616	lincRNA
chr2	174901242	174902793	Intergenic	45728	ENSMUST00000131690.1	ENSMUSG00000086177	ENSMUST00000131690	Gm14616	lincRNA
chr2	174907019	174908439	Intergenic	51440	ENSMUST00000131690.1	ENSMUSG00000086177	ENSMUST00000131690	Gm14616	lincRNA
chr2	174916936	174919370	Intergenic	61864	ENSMUST00000131690.1	ENSMUSG00000086177	ENSMUST00000131690	Gm14616	lincRNA
chr2	174931485	174933421	Intergenic	76164	ENSMUST00000131690.1	ENSMUSG00000086177	ENSMUST00000131690	Gm14616	lincRNA
chr2	174947726	174949248	Intergenic	-61754	ENSMUST00000109069.7	ENSMUSG00000078906	ENSMUST00000109070	Gm14444	protein_coding
chr2	175062519	175062947	protein_coding-TTS (ENSMUST00000109066.1)	297	ENSMUST00000122320.1	ENSMUSG00000084050	ENSMUST00000122320	Gm14439	processed_pseudogene
chr2	175109781	175110764	processed_pseudogene-promoter-TSS (ENSMUST00000120332.1)	-257	ENSMUST00000120332.1	ENSMUSG00000081949	ENSMUST00000120332	Gm14392	processed_pseudogene
chr2	175140813	175142203	protein_coding-intron (ENSMUST00000109060.7, intron 1 of 3)	491	ENSMUST00000109062.7	ENSMUSG00000090093	ENSMUST00000099029	Gm14399	protein_coding
chr2	175175099	175177078	protein_coding-promoter-TSS (ENSMUST00000109054.2)	-217	ENSMUST00000109054.2	ENSMUSG00000078902	ENSMUST00000127251	Gm14443	protein_coding
chr2	176707770	176709385	protein_coding-intron (ENSMUST00000108980.8, intron 1 of 3)	222	ENSMUST00000108980.8	ENSMUSG00000078878	ENSMUST00000108980	Gm14305	protein_coding
chr2	177064875	177066116	Intergenic	-8657	ENSMUST00000121755.1	ENSMUSG00000083111	ENSMUST00000121755	Gm14421	unprocessed_pseudogene
chr2	177073334	177075712	protein_coding-intron (ENSMUST00000108970.8, intron 1 of 3)	203	ENSMUST00000108970.8	ENSMUSG00000078872	ENSMUST00000108970	Gm14401	protein_coding
chr2	177093839	177094822	Intergenic	-8528	ENSMUST00000121260.1	ENSMUSG00000082023	ENSMUST00000121260	Gm14407	processed_pseudogene
chr2	177172581	177173588	unprocessed_pseudogene-promoter-TSS (ENSMUST00000122158.1)	-214	ENSMUST00000122158.1	ENSMUSG00000081590	ENSMUST00000122158	Gm14413	unprocessed_pseudogene
chr2	177205795	177206793	protein_coding-intron (ENSMUST00000108964.1, intron 1 of 3)	127	ENSMUST00000108964.1	ENSMUSG00000078870	ENSMUST00000133301	Gm14410	protein_coding
chr2	177248783	177249556	Intergenic	17867	ENSMUST00000108963.1	ENSMUSG00000078869	ENSMUST00000108963	Gm14409	protein_coding
chr2	177272028	177272717	Intergenic	-5336	ENSMUST00000108963.1	ENSMUSG00000078869	ENSMUST00000108963	Gm14409	protein_coding
chr2	177277288	177278144	Intergenic	-10680	ENSMUST00000108963.1	ENSMUSG00000078869	ENSMUST00000108963	Gm14409	protein_coding
chr2	177329119	177330844	Intergenic	-5674	ENSMUST00000108959.2	ENSMUSG00000078868	ENSMUST00000108959	Gm14412	protein_coding
chr2	177397756	177398729	protein_coding-promoter-TSS (ENSMUST00000149689.1)	77	ENSMUST00000108955.1	ENSMUSG00000078867	ENSMUST00000128657	Gm14418	protein_coding
chr2	177454510	177455749	Intergenic	-5146	ENSMUST00000120833.1	ENSMUSG00000083619	ENSMUST00000120833	Gm14414	processed_pseudogene
chr2	177459791	177461143	processed_pseudogene-exon (ENSMUST00000120833.1, exon 1 of 1)	192	ENSMUST00000120833.1	ENSMUSG00000083619	ENSMUST00000120833	Gm14414	processed_pseudogene
chr2	177464639	177465897	protein_coding-intron (ENSMUST00000099002.9, intron 1 of 3)	422	ENSMUST00000108952.3	ENSMUSG00000078866	ENSMUST00000108952	Zfp970	protein_coding
chr2	177497480	177499777	protein_coding-intron (ENSMUST00000108947.2, intron 1 of 3)	313	ENSMUST00000108947.2	ENSMUSG00000094786	ENSMUST00000108947	Gm14403	protein_coding
chr2	177501008	177502096	protein_coding-intron (ENSMUST00000108947.2, intron 1 of 3)	3237	ENSMUST00000108947.2	ENSMUSG00000094786	ENSMUST00000108947	Gm14403	protein_coding
chr2	177522375	177524719	Intergenic	14977	ENSMUST00000108940.2	ENSMUSG00000094786	ENSMUST00000108947	Gm14403	protein_coding
chr2	177558821	177559516	Intergenic	-16611	ENSMUST00000132460.1	ENSMUSG00000085513	ENSMUST00000132460	Gm16363	unprocessed_pseudogene
chr2	177758805	177759966	protein_coding-promoter-TSS (ENSMUST00000148388.1)	97	ENSMUST00000148388.1	ENSMUSG00000078864	ENSMUST00000148388	Gm14322	protein_coding
chr2	177838957	177841215	protein_coding-intron (ENSMUST00000108939.8, intron 1 of 3)	232	ENSMUST00000108939.8	ENSMUSG00000095362	ENSMUST00000108939	Gm14325	protein_coding
chr2	177886929	177888627	Intergenic	-4860	ENSMUST00000122418.1	ENSMUSG00000082901	ENSMUST00000122418	Rps8-ps5	processed_pseudogene
chr2	177897044	177898111	protein_coding-intron (ENSMUST00000108935.7, intron 1 of 2)	481	ENSMUST00000108935.7	ENSMUSG00000074521	ENSMUST00000099001	Gm14327	protein_coding
chr2	177925045	177926495	protein_coding-promoter-TSS (ENSMUST00000108934.8)	-157	ENSMUST00000081529.10	ENSMUSG00000074529	ENSMUST00000081529	Zfp972	protein_coding
chr2	177956353	177957502	protein_coding-intron (ENSMUST00000108932.7, intron 1 of 4)	312	ENSMUST00000108928.1	ENSMUSG00000078862	ENSMUST00000108932	Gm14326	protein_coding
chr2	178013360	178015500	Intergenic	-8854	ENSMUST00000108925.9	ENSMUSG00000074519	ENSMUST00000108925	Zfp971	protein_coding
chr2	178022760	178024268	protein_coding-intron (ENSMUST00000108925.9, intron 1 of 2)	135	ENSMUST00000108926.2	ENSMUSG00000074519	ENSMUST00000108925	Zfp971	protein_coding
chr2	178077420	178078583	protein_coding-intron (ENSMUST00000108923.1, intron 1 of 2)	424	ENSMUST00000108924.8	ENSMUSG00000078861	ENSMUST00000131702	Zfp931	protein_coding
chr2	178101527	178102897	Intergenic	-16763	ENSMUST00000108917.7	ENSMUSG00000027525	ENSMUST00000103066	Phactr3	protein_coding
chr2	178109012	178109541	Intergenic	-9699	ENSMUST00000108917.7	ENSMUSG00000027525	ENSMUST00000103066	Phactr3	protein_coding
chr2	178117672	178121102	protein_coding-intron (ENSMUST00000108916.7, intron 1 of 12)	208	ENSMUST00000108916.7	ENSMUSG00000027525	ENSMUST00000103066	Phactr3	protein_coding
chr2	178141130	178143417	protein_coding-exon (ENSMUST00000103066.9, exon 1 of 13)	340	ENSMUST00000103066.9	ENSMUSG00000027525	ENSMUST00000103066	Phactr3	protein_coding
chr2	178174912	178176081	protein_coding-exon (ENSMUST00000108915.7, exon 1 of 13)	147	ENSMUST00000108915.7	ENSMUSG00000027525	ENSMUST00000103066	Phactr3	protein_coding
chr2	178177690	178178491	protein_coding-intron (ENSMUST00000108916.7, intron 1 of 12)	2741	ENSMUST00000108915.7	ENSMUSG00000027525	ENSMUST00000103066	Phactr3	protein_coding
chr2	178246273	178247911	protein_coding-intron (ENSMUST00000108916.7, intron 1 of 12)	54008	ENSMUST00000103065.1	ENSMUSG00000027525	ENSMUST00000103066	Phactr3	protein_coding
chr2	178326939	178328331	protein_coding-promoter-TSS (ENSMUST00000133267.2)	79	ENSMUST00000141272.1	ENSMUSG00000027525	ENSMUST00000103066	Phactr3	protein_coding
chr2	178406201	178408660	protein_coding-promoter-TSS (ENSMUST00000138175.1)	-8	ENSMUST00000138175.1	ENSMUSG00000060445	ENSMUST00000081134	Sycp2	protein_coding
chr2	178411884	178415913	protein_coding-promoter-TSS (ENSMUST00000094251.10)	574	ENSMUST00000058678.4	ENSMUSG00000049999	ENSMUST00000058678	Ppp1r3d	protein_coding
chr2	178448212	178449983	protein_coding-intron (ENSMUST00000108912.8, intron 2 of 13)	-11533	ENSMUST00000176869.1	ENSMUSG00000039155	ENSMUST00000176869	Cdh26	protein_coding
chr2	178500634	178503248	Intergenic	41311	ENSMUST00000176869.1	ENSMUSG00000039155	ENSMUST00000176869	Cdh26	protein_coding
chr2	178512496	178514685	Intergenic	52960	ENSMUST00000176869.1	ENSMUSG00000039155	ENSMUST00000176869	Cdh26	protein_coding
chr2	178538898	178540561	Intergenic	79099	ENSMUST00000176869.1	ENSMUSG00000039155	ENSMUST00000176869	Cdh26	protein_coding
chr2	178576086	178577959	Intergenic	116392	ENSMUST00000176869.1	ENSMUSG00000039155	ENSMUST00000176869	Cdh26	protein_coding
chr2	178580885	178582565	Intergenic	121095	ENSMUST00000176869.1	ENSMUSG00000039155	ENSMUST00000176869	Cdh26	protein_coding
chr2	178593878	178595732	Intergenic	134175	ENSMUST00000176869.1	ENSMUSG00000039155	ENSMUST00000176869	Cdh26	protein_coding
chr2	178629908	178632410	Intergenic	170529	ENSMUST00000176869.1	ENSMUSG00000039155	ENSMUST00000176869	Cdh26	protein_coding
chr2	178633166	178636088	Intergenic	173997	ENSMUST00000176869.1	ENSMUSG00000039155	ENSMUST00000176869	Cdh26	protein_coding
chr2	178698336	178700118	Intergenic	238597	ENSMUST00000176869.1	ENSMUSG00000039155	ENSMUST00000176869	Cdh26	protein_coding
chr2	178727001	178729119	Intergenic	267430	ENSMUST00000176869.1	ENSMUSG00000039155	ENSMUST00000176869	Cdh26	protein_coding
chr2	178756561	178757437	Intergenic	264134	ENSMUST00000118225.1	ENSMUSG00000082215	ENSMUST00000118225	Gm14314	processed_pseudogene
chr2	178815039	178816818	Intergenic	205205	ENSMUST00000118225.1	ENSMUSG00000082215	ENSMUST00000118225	Gm14314	processed_pseudogene
chr2	179042553	179044585	Intergenic	-22436	ENSMUST00000118225.1	ENSMUSG00000082215	ENSMUST00000118225	Gm14314	processed_pseudogene
chr2	179064285	179065936	Intergenic	-43977	ENSMUST00000118225.1	ENSMUSG00000082215	ENSMUST00000118225	Gm14314	processed_pseudogene
chr2	179176417	179177878	processed_pseudogene-promoter-TSS (ENSMUST00000118761.1)	-278	ENSMUST00000118761.1	ENSMUSG00000061897	ENSMUST00000118761	Gm14292	processed_pseudogene
chr2	179271497	179273138	Intergenic	31827	ENSMUST00000118528.1	ENSMUSG00000081481	ENSMUST00000118528	Gm14293	processed_pseudogene
chr2	179413435	179416424	lincRNA-promoter-TSS (ENSMUST00000041998.1)	-7	ENSMUST00000041998.1	ENSMUSG00000039138	ENSMUST00000041998	4930591A17Rik	lincRNA
chr2	179440628	179445297	protein_coding-intron (ENSMUST00000108911.1, intron 1 of 5)	340	ENSMUST00000108911.1	ENSMUSG00000000305	ENSMUST00000000314	Cdh4	protein_coding
chr2	179543807	179544673	protein_coding-intron (ENSMUST00000108911.1, intron 2 of 5)	69327	ENSMUST00000120800.1	ENSMUSG00000083410	ENSMUST00000120800	Gm14300	processed_pseudogene
chr2	179661706	179662953	protein_coding-intron (ENSMUST00000108911.1, intron 2 of 5)	-48762	ENSMUST00000120800.1	ENSMUSG00000083410	ENSMUST00000120800	Gm14300	processed_pseudogene
chr2	179722911	179724566	protein_coding-intron (ENSMUST00000108911.1, intron 2 of 5)	-53425	ENSMUST00000136411.1	ENSMUSG00000000305	ENSMUST00000000314	Cdh4	protein_coding
chr2	179733112	179733944	protein_coding-intron (ENSMUST00000108911.1, intron 2 of 5)	-43635	ENSMUST00000136411.1	ENSMUSG00000000305	ENSMUST00000000314	Cdh4	protein_coding
chr2	179765583	179766840	protein_coding-intron (ENSMUST00000108911.1, intron 2 of 5)	-10952	ENSMUST00000136411.1	ENSMUSG00000000305	ENSMUST00000000314	Cdh4	protein_coding
chr2	179786962	179788529	protein_coding-intron (ENSMUST00000108911.1, intron 3 of 5)	10582	ENSMUST00000136411.1	ENSMUSG00000000305	ENSMUST00000000314	Cdh4	protein_coding
chr2	179824135	179825673	protein_coding-intron (ENSMUST00000108911.1, intron 4 of 5)	47741	ENSMUST00000136411.1	ENSMUSG00000000305	ENSMUST00000000314	Cdh4	protein_coding
chr2	179973924	179978416	processed_transcript-promoter-TSS (ENSMUST00000150145.1)	177	ENSMUST00000153188.1	ENSMUSG00000085704	ENSMUST00000150145	4921531C22Rik	processed_transcript
chr2	180005824	180008268	Intergenic	13858	ENSMUST00000117586.1	ENSMUSG00000082850	ENSMUST00000117586	Gm14299	processed_pseudogene
chr2	180010535	180012913	Intergenic	-13263	ENSMUST00000055485.11	ENSMUSG00000039108	ENSMUST00000140257	Lsm14b	protein_coding
chr2	180023133	180029131	protein_coding-promoter-TSS (ENSMUST00000058764.5)	-266	ENSMUST00000058764.5	ENSMUSG00000039108	ENSMUST00000140257	Lsm14b	protein_coding
chr2	180039895	180045110	protein_coding-promoter-TSS (ENSMUST00000029082.8)	-7	ENSMUST00000041126.8	ENSMUSG00000039086	ENSMUST00000041126	Ss18l1	protein_coding
chr2	180069154	180072430	protein_coding-TTS (ENSMUST00000041126.8)	200	ENSMUST00000142608.7	ENSMUSG00000039069	ENSMUST00000146182	Mtg2	protein_coding
chr2	180098907	180101333	protein_coding-TTS (ENSMUST00000171736.7)	207	ENSMUST00000172211.1	ENSMUSG00000090589	ENSMUST00000172211	Gm17180	antisense
chr2	180102573	180106002	protein_coding-promoter-TSS (ENSMUST00000171736.7)	-113	ENSMUST00000166724.1	ENSMUSG00000039059	ENSMUST00000056480	Hrh3	protein_coding
chr2	180116797	180121473	protein_coding-promoter-TSS (ENSMUST00000142376.1)	-171	ENSMUST00000040668.8	ENSMUSG00000039050	ENSMUST00000140210	Osbpl2	protein_coding
chr2	180169672	180173604	protein_coding-promoter-TSS (ENSMUST00000147383.1)	-21	ENSMUST00000145230.7	ENSMUSG00000039041	ENSMUST00000155357	Adrm1	protein_coding
chr2	180222914	180228405	protein_coding-exon (ENSMUST00000015791.5, exon 1 of 79)	200	ENSMUST00000015791.5	ENSMUSG00000015647	ENSMUST00000149812	Lama5	protein_coding
chr2	180234663	180235377	Intergenic	-9161	ENSMUST00000015791.5	ENSMUSG00000015647	ENSMUST00000149812	Lama5	protein_coding
chr2	180254988	180260238	miRNA-promoter-TSS (ENSMUST00000175086.1)	77	ENSMUST00000175086.1	ENSMUSG00000092827	ENSMUST00000175086	Mir3091	miRNA
chr2	180271364	180274789	protein_coding-intron (ENSMUST00000126688.7, intron 1 of 3)	370	ENSMUST00000135301.1	ENSMUSG00000038990	ENSMUST00000108891	Cables2	protein_coding
chr2	180275337	180277700	Intergenic	-3022	ENSMUST00000126688.7	ENSMUSG00000038990	ENSMUST00000108891	Cables2	protein_coding
chr2	180289066	180290223	protein_coding-intron (ENSMUST00000038529.1, intron 1 of 12)	235	ENSMUST00000038529.1	ENSMUSG00000038980	ENSMUST00000038529	Rbbp8nl	protein_coding
chr2	180315557	180318568	Intergenic	-15795	ENSMUST00000069943.3	ENSMUSG00000056061	ENSMUST00000069943	Gata5os	antisense
chr2	180319886	180321292	Intergenic	-12268	ENSMUST00000069943.3	ENSMUSG00000056061	ENSMUST00000069943	Gata5os	antisense
chr2	180332132	180336067	protein_coding-exon (ENSMUST00000015771.2, exon 1 of 6)	600	ENSMUST00000015771.2	ENSMUSG00000015627	ENSMUST00000015771	Gata5	protein_coding
chr2	180346462	180347991	Intergenic	-12527	ENSMUST00000015771.2	ENSMUSG00000015627	ENSMUST00000015771	Gata5	protein_coding
chr2	180383940	180387236	lincRNA-intron (ENSMUST00000145549.1, intron 1 of 6)	297	ENSMUST00000145549.1	ENSMUSG00000084843	ENSMUST00000145549	B230312C02Rik	lincRNA
chr2	180417615	180418201	Intergenic	19529	ENSMUST00000083526.1	ENSMUSG00000065460	ENSMUST00000083526	Mir133a-2	miRNA
chr2	180431838	180433482	Intergenic	-23585	ENSMUST00000038259.12	ENSMUSG00000038963	ENSMUST00000038259	Slco4a1	protein_coding
chr2	180454893	180458047	protein_coding-intron (ENSMUST00000139902.7, intron 1 of 12)	136	ENSMUST00000139902.7	ENSMUSG00000038963	ENSMUST00000038259	Slco4a1	protein_coding
chr2	180463508	180464886	protein_coding-exon (ENSMUST00000038225.7, exon 2 of 12)	-2873	ENSMUST00000138446.1	ENSMUSG00000038963	ENSMUST00000038259	Slco4a1	protein_coding
chr2	180471855	180474143	protein_coding-intron (ENSMUST00000038225.7, intron 9 of 11)	570	ENSMUST00000128367.1	ENSMUSG00000038963	ENSMUST00000038259	Slco4a1	protein_coding
chr2	180482036	180483074	Intergenic	10126	ENSMUST00000128367.1	ENSMUSG00000038963	ENSMUST00000038259	Slco4a1	protein_coding
chr2	180487913	180489156	Intergenic	-11442	ENSMUST00000029084.8	ENSMUSG00000027568	ENSMUST00000170448	Ntsr1	protein_coding
chr2	180497914	180501701	protein_coding-promoter-TSS (ENSMUST00000170448.1)	-169	ENSMUST00000029084.8	ENSMUSG00000027568	ENSMUST00000170448	Ntsr1	protein_coding
chr2	180522425	180523580	protein_coding-intron (ENSMUST00000170448.1, intron 1 of 4)	22775	ENSMUST00000170448.1	ENSMUSG00000027568	ENSMUST00000170448	Ntsr1	protein_coding
chr2	180541565	180543299	protein_coding-intron (ENSMUST00000170448.1, intron 3 of 4)	-38872	ENSMUST00000169630.7	ENSMUSG00000027569	ENSMUST00000123609	Mrgbp	protein_coding
chr2	180544779	180545574	protein_coding-TTS (ENSMUST00000170448.1)	-36128	ENSMUST00000169630.7	ENSMUSG00000027569	ENSMUST00000123609	Mrgbp	protein_coding
chr2	180582031	180584023	protein_coding-exon (ENSMUST00000130277.7, exon 1 of 2)	269	ENSMUST00000149969.1	ENSMUSG00000027569	ENSMUST00000123609	Mrgbp	protein_coding
chr2	180587339	180590990	protein_coding-promoter-TSS (ENSMUST00000029087.3)	-81	ENSMUST00000029087.3	ENSMUSG00000049401	ENSMUST00000029087	Ogfr	protein_coding
chr2	180593675	180594955	protein_coding-TTS (ENSMUST00000147070.1)	-3475	ENSMUST00000132527.8	ENSMUSG00000027570	ENSMUST00000132527	Col9a3	protein_coding
chr2	180597220	180599711	protein_coding-promoter-TSS (ENSMUST00000141056.7)	243	ENSMUST00000103059.1	ENSMUSG00000027570	ENSMUST00000132527	Col9a3	protein_coding
chr2	180640852	180643705	protein_coding-promoter-TSS (ENSMUST00000131881.1)	69	ENSMUST00000131881.1	ENSMUSG00000038932	ENSMUST00000037877	Tcfl5	protein_coding
chr2	180652465	180653061	Intergenic	-10055	ENSMUST00000037877.10	ENSMUSG00000038932	ENSMUST00000037877	Tcfl5	protein_coding
chr2	180658578	180661247	protein_coding-exon (ENSMUST00000087517.9, exon 16 of 16)	16043	ENSMUST00000037764.11	ENSMUSG00000038914	ENSMUST00000103056	Dido1	protein_coding
chr2	180699747	180703876	protein_coding-intron (ENSMUST00000103054.3, intron 1 of 5)	181	ENSMUST00000103054.3	ENSMUSG00000038914	ENSMUST00000103056	Dido1	protein_coding
chr2	180707960	180712709	protein_coding-promoter-TSS (ENSMUST00000103055.7)	217	ENSMUST00000029090.8	ENSMUSG00000027573	ENSMUST00000078687	Gid8	protein_coding
chr2	180723573	180726421	protein_coding-promoter-TSS (ENSMUST00000151882.7)	-266	ENSMUST00000094218.3	ENSMUSG00000023393	ENSMUST00000094218	Slc17a9	protein_coding
chr2	180731277	180732585	protein_coding-exon (ENSMUST00000151882.7, exon 2 of 5)	-4487	ENSMUST00000154882.7	ENSMUSG00000023393	ENSMUST00000094218	Slc17a9	protein_coding
chr2	180744069	180746785	Intergenic	7153	ENSMUST00000140955.1	ENSMUSG00000023393	ENSMUST00000094218	Slc17a9	protein_coding
chr2	180774241	180777948	processed_transcript-promoter-TSS (ENSMUST00000154524.1)	-691	ENSMUST00000154524.1	ENSMUSG00000087550	ENSMUST00000154524	Gm14343	processed_transcript
chr2	180874988	180875718	lincRNA-intron (ENSMUST00000137629.1, intron 1 of 3)	14307	ENSMUST00000137629.1	ENSMUSG00000086166	ENSMUST00000137629	Gm14342	lincRNA
chr2	180889222	180895160	Intergenic	-1849	ENSMUST00000083520.2	ENSMUSG00000065454	ENSMUST00000083520	Mir124a-3	miRNA
chr2	180918807	180921792	protein_coding-promoter-TSS (ENSMUST00000124666.1)	88	ENSMUST00000124666.1	ENSMUSG00000038848	ENSMUST00000124666	Ythdf1	protein_coding
chr2	180952228	180955883	antisense-promoter-TSS (ENSMUST00000154616.1)	264	ENSMUST00000134231.1	ENSMUSG00000027574	ENSMUST00000137274	Nkain4	protein_coding
chr2	180965570	180968968	protein_coding-promoter-TSS (ENSMUST00000108862.7)	2	ENSMUST00000136590.7	ENSMUSG00000027575	ENSMUST00000145629	Arfgap1	protein_coding
chr2	181037088	181041090	protein_coding-promoter-TSS (ENSMUST00000108851.7)	-14	ENSMUST00000108851.7	ENSMUSG00000027577	ENSMUST00000135766	Chrna4	protein_coding
chr2	181133681	181136460	protein_coding-promoter-TSS (ENSMUST00000197015.4)	57	ENSMUST00000197015.4	ENSMUSG00000016346	ENSMUST00000154164	Kcnq2	protein_coding
chr2	181146220	181150388	protein_coding-intron (ENSMUST00000055990.7, intron 7 of 7)	8710	ENSMUST00000055990.7	ENSMUSG00000016349	ENSMUST00000055990	Eef1a2	protein_coding
chr2	181155246	181157984	protein_coding-intron (ENSMUST00000055990.7, intron 1 of 7)	399	ENSMUST00000055990.7	ENSMUSG00000016349	ENSMUST00000055990	Eef1a2	protein_coding
chr2	181181918	181184086	snRNA-promoter-TSS (ENSMUST00000122747.1)	-510	ENSMUST00000122747.1	ENSMUSG00000084696	ENSMUST00000122747	Gm24892	snRNA
chr2	181186168	181189514	protein_coding-promoter-TSS (ENSMUST00000135011.1)	-73	ENSMUST00000135011.1	ENSMUSG00000016344	ENSMUST00000146089	Ppdpf	protein_coding
chr2	181211258	181213936	protein_coding-exon (ENSMUST00000016498.4, exon 1 of 8)	588	ENSMUST00000016498.4	ENSMUSG00000027579	ENSMUST00000016498	Srms	protein_coding
chr2	181218999	181222466	protein_coding-intron (ENSMUST00000050026.6, intron 1 of 2)	695	ENSMUST00000108835.1	ENSMUSG00000047841	ENSMUST00000050026	Fndc11	protein_coding
chr2	181230249	181232497	protein_coding-exon (ENSMUST00000149417.1, exon 1 of 5)	4381	ENSMUST00000149417.1	ENSMUSG00000027580	ENSMUST00000121484	Helz2	protein_coding
chr2	181243843	181245232	Intergenic	-2510	ENSMUST00000108831.7	ENSMUSG00000027580	ENSMUST00000121484	Helz2	protein_coding
chr2	181286146	181289938	protein_coding-promoter-TSS (ENSMUST00000147665.1)	-7	ENSMUST00000049032.12	ENSMUSG00000038705	ENSMUST00000123148	Gmeb2	protein_coding
chr2	181305679	181308330	protein_coding-intron (ENSMUST00000103045.3, intron 4 of 4)	7496	ENSMUST00000103045.3	ENSMUSG00000027581	ENSMUST00000103045	Stmn3	protein_coding
chr2	181312354	181314975	protein_coding-intron (ENSMUST00000103045.3, intron 1 of 4)	836	ENSMUST00000103045.3	ENSMUSG00000027581	ENSMUST00000103045	Stmn3	protein_coding
chr2	181318886	181321187	protein_coding-promoter-TSS (ENSMUST00000153112.1)	73	ENSMUST00000153112.1	ENSMUSG00000038685	ENSMUST00000125233	Rtel1	protein_coding
chr2	181363443	181367827	protein_coding-promoter-TSS (ENSMUST00000185118.7)	183	ENSMUST00000131284.7	ENSMUSG00000027582	ENSMUST00000029105	Zgpat	protein_coding
chr2	181456988	181461949	protein_coding-promoter-TSS (ENSMUST00000155535.1)	-42	ENSMUST00000029106.12	ENSMUSG00000027583	ENSMUST00000155535	Zbtb46	protein_coding
chr2	181462375	181464057	Intergenic	-3790	ENSMUST00000029106.12	ENSMUSG00000027583	ENSMUST00000155535	Zbtb46	protein_coding
chr2	181491413	181495328	protein_coding-exon (ENSMUST00000069649.8, exon 1 of 1)	164	ENSMUST00000069649.8	ENSMUSG00000055882	ENSMUST00000069649	Abhd16b	protein_coding
chr2	181495951	181498698	protein_coding-promoter-TSS (ENSMUST00000129390.1)	93	ENSMUST00000108799.9	ENSMUSG00000000827	ENSMUST00000069712	Tpd52l2	protein_coding
chr2	181518874	181523298	protein_coding-intron (ENSMUST00000152578.7, intron 1 of 3)	139	ENSMUST00000108796.1	ENSMUSG00000000826	ENSMUST00000072334	Dnajc5	protein_coding
chr2	181579909	181583841	protein_coding-promoter-TSS (ENSMUST00000129469.7)	97	ENSMUST00000129469.7	ENSMUSG00000089917	ENSMUST00000057816	Uckl1	protein_coding
chr2	181590266	181594023	protein_coding-intron (ENSMUST00000153998.1, intron 1 of 2)	276	ENSMUST00000132714.1	ENSMUSG00000002455	ENSMUST00000136481	Prpf6	protein_coding
chr2	181597164	181602909	protein_coding-promoter-TSS (ENSMUST00000183836.1)	-824	ENSMUST00000060173.8	ENSMUSG00000038605	ENSMUST00000136249	Samd10	protein_coding
chr2	181658606	181660416	protein_coding-TTS (ENSMUST00000207856.1)	2477	ENSMUST00000207856.1	ENSMUSG00000108976	ENSMUST00000207856	Gm29797	protein_coding
chr2	181668964	181677468	Intergenic	-1576	ENSMUST00000054491.5	ENSMUSG00000046470	ENSMUST00000054491	Sox18	protein_coding
chr2	181678950	181682517	protein_coding-promoter-TSS (ENSMUST00000129745.7)	423	ENSMUST00000129686.7	ENSMUSG00000059540	ENSMUST00000126844	Tcea2	protein_coding
chr2	181692080	181698764	Intergenic	-1445	ENSMUST00000002532.8	ENSMUSG00000002458	ENSMUST00000108769	Rgs19	protein_coding
chr2	181717356	181719480	protein_coding-exon (ENSMUST00000108768.7, exon 3 of 4)	2715	ENSMUST00000184127.1	ENSMUSG00000027584	ENSMUST00000108766	Oprl1	protein_coding
chr2	181745646	181746668	Intergenic	-17175	ENSMUST00000081125.10	ENSMUSG00000010505	ENSMUST00000156190	Myt1	protein_coding
chr2	181810670	181811763	protein_coding-promoter-TSS (ENSMUST00000135744.2)	19	ENSMUST00000135744.2	ENSMUSG00000010505	ENSMUST00000156190	Myt1	protein_coding
chr2	181819671	181820322	protein_coding-exon (ENSMUST00000148766.1, exon 1 of 2)	437	ENSMUST00000148766.1	ENSMUSG00000010505	ENSMUST00000156190	Myt1	protein_coding
chr2	181836704	181839325	protein_coding-intron (ENSMUST00000029116.13, intron 1 of 6)	101	ENSMUST00000108754.7	ENSMUSG00000027589	ENSMUST00000108754	Pcmtd2	protein_coding
chr2	181863012	181865852	protein_coding-promoter-TSS (ENSMUST00000153214.1)	72	ENSMUST00000153214.1	ENSMUSG00000038628	ENSMUST00000153214	Polr3k	protein_coding
chr2	181895683	181898832	processed_pseudogene-exon (ENSMUST00000119395.1, exon 1 of 1)	434	ENSMUST00000119395.1	ENSMUSG00000083397	ENSMUST00000119395	Gm5466	processed_pseudogene
chr2	181952325	181954423	Intergenic	-37755	ENSMUST00000236373.1	ENSMUSG00000098505	ENSMUST00000089788	Gm14496	protein_coding
chr2	181970397	181972032	Intergenic	-19915	ENSMUST00000236373.1	ENSMUSG00000098505	ENSMUST00000089788	Gm14496	protein_coding
chr2	181993385	181994011	protein_coding-intron (ENSMUST00000184507.2, intron 1 of 4)	2569	ENSMUST00000071760.7	ENSMUSG00000098505	ENSMUST00000089788	Gm14496	protein_coding
chr3	3049641	3050883	Intergenic	-22505	ENSMUST00000184213.1	ENSMUSG00000098307	ENSMUST00000184213	Gm27460	miRNA
chr3	3102182	3104212	Intergenic	-75440	ENSMUST00000184213.1	ENSMUSG00000098307	ENSMUST00000184213	Gm27460	miRNA
chr3	3124778	3125884	Intergenic	-62702	ENSMUST00000191986.1	ENSMUSG00000103416	ENSMUST00000191986	Gm37338	TEC
chr3	3154157	3155301	Intergenic	-33304	ENSMUST00000191986.1	ENSMUSG00000103416	ENSMUST00000191986	Gm37338	TEC
chr3	3200522	3201830	Intergenic	13143	ENSMUST00000191986.1	ENSMUSG00000103416	ENSMUST00000191986	Gm37338	TEC
chr3	3221409	3222194	Intergenic	33768	ENSMUST00000191986.1	ENSMUSG00000103416	ENSMUST00000191986	Gm37338	TEC
chr3	3256651	3258173	Intergenic	9615	ENSMUST00000195392.1	ENSMUSG00000103028	ENSMUST00000195392	Gm8747	processed_pseudogene
chr3	3279768	3281487	Intergenic	-13600	ENSMUST00000195392.1	ENSMUSG00000103028	ENSMUST00000195392	Gm8747	processed_pseudogene
chr3	3296300	3299417	Intergenic	-30831	ENSMUST00000195392.1	ENSMUSG00000103028	ENSMUST00000195392	Gm8747	processed_pseudogene
chr3	3302499	3303409	Intergenic	-35927	ENSMUST00000195392.1	ENSMUSG00000103028	ENSMUST00000195392	Gm8747	processed_pseudogene
chr3	3307713	3310053	Intergenic	-41856	ENSMUST00000195392.1	ENSMUSG00000103028	ENSMUST00000195392	Gm8747	processed_pseudogene
chr3	3319914	3321303	Intergenic	-53581	ENSMUST00000195392.1	ENSMUSG00000103028	ENSMUST00000195392	Gm8747	processed_pseudogene
chr3	3326361	3327556	Intergenic	-59931	ENSMUST00000195392.1	ENSMUSG00000103028	ENSMUST00000195392	Gm8747	processed_pseudogene
chr3	3339524	3341408	Intergenic	-73439	ENSMUST00000195392.1	ENSMUSG00000103028	ENSMUST00000195392	Gm8747	processed_pseudogene
chr3	3342640	3345937	Intergenic	-77261	ENSMUST00000195392.1	ENSMUSG00000103028	ENSMUST00000195392	Gm8747	processed_pseudogene
chr3	3346647	3350314	Intergenic	-81453	ENSMUST00000195392.1	ENSMUSG00000103028	ENSMUST00000195392	Gm8747	processed_pseudogene
chr3	3370075	3370845	Intergenic	-103433	ENSMUST00000195392.1	ENSMUSG00000103028	ENSMUST00000195392	Gm8747	processed_pseudogene
chr3	3377967	3378736	Intergenic	-111324	ENSMUST00000195392.1	ENSMUSG00000103028	ENSMUST00000195392	Gm8747	processed_pseudogene
chr3	3399633	3400501	Intergenic	-107963	ENSMUST00000108393.7	ENSMUSG00000017688	ENSMUST00000108393	Hnf4g	protein_coding
chr3	3421470	3422378	Intergenic	-86106	ENSMUST00000108393.7	ENSMUSG00000017688	ENSMUST00000108393	Hnf4g	protein_coding
chr3	3423976	3424500	Intergenic	-83792	ENSMUST00000108393.7	ENSMUSG00000017688	ENSMUST00000108393	Hnf4g	protein_coding
chr3	3446384	3447622	Intergenic	-61027	ENSMUST00000108393.7	ENSMUSG00000017688	ENSMUST00000108393	Hnf4g	protein_coding
chr3	3494251	3495959	Intergenic	-12925	ENSMUST00000108393.7	ENSMUSG00000017688	ENSMUST00000108393	Hnf4g	protein_coding
chr3	3499713	3500622	Intergenic	-7863	ENSMUST00000108393.7	ENSMUSG00000017688	ENSMUST00000108393	Hnf4g	protein_coding
chr3	3503718	3505785	Intergenic	-3279	ENSMUST00000108393.7	ENSMUSG00000017688	ENSMUST00000108393	Hnf4g	protein_coding
chr3	3506776	3510111	protein_coding-intron (ENSMUST00000108393.7, intron 1 of 9)	413	ENSMUST00000108393.7	ENSMUSG00000017688	ENSMUST00000108393	Hnf4g	protein_coding
chr3	3532754	3533477	protein_coding-intron (ENSMUST00000108393.7, intron 1 of 9)	-13253	ENSMUST00000193058.1	ENSMUSG00000102283	ENSMUST00000193058	Gm37000	unprocessed_pseudogene
chr3	3573220	3574186	protein_coding-intron (ENSMUST00000108393.7, intron 1 of 9)	18238	ENSMUST00000104639.1	ENSMUSG00000077829	ENSMUST00000104639	Gm23237	miRNA
chr3	3576992	3578678	protein_coding-intron (ENSMUST00000108393.7, intron 1 of 9)	22370	ENSMUST00000104639.1	ENSMUSG00000077829	ENSMUST00000104639	Gm23237	miRNA
chr3	3585052	3586051	protein_coding-intron (ENSMUST00000108393.7, intron 1 of 9)	30086	ENSMUST00000104639.1	ENSMUSG00000077829	ENSMUST00000104639	Gm23237	miRNA
chr3	3623193	3623615	protein_coding-intron (ENSMUST00000108393.7, intron 1 of 9)	-10746	ENSMUST00000108394.2	ENSMUSG00000017688	ENSMUST00000108393	Hnf4g	protein_coding
chr3	3632795	3634368	protein_coding-promoter-TSS (ENSMUST00000108394.2)	-569	ENSMUST00000108394.2	ENSMUSG00000017688	ENSMUST00000108393	Hnf4g	protein_coding
chr3	3650229	3651845	protein_coding-intron (ENSMUST00000108394.2, intron 6 of 9)	16887	ENSMUST00000108394.2	ENSMUSG00000017688	ENSMUST00000108393	Hnf4g	protein_coding
chr3	3671414	3674424	Intergenic	38769	ENSMUST00000108394.2	ENSMUSG00000017688	ENSMUST00000108393	Hnf4g	protein_coding
chr3	3682613	3685006	Intergenic	49659	ENSMUST00000108394.2	ENSMUSG00000017688	ENSMUST00000108393	Hnf4g	protein_coding
chr3	3720934	3721401	Intergenic	-70731	ENSMUST00000091375.2	ENSMUSG00000069125	ENSMUST00000091375	Rps24-ps2	processed_pseudogene
chr3	3728363	3728965	Intergenic	-63234	ENSMUST00000091375.2	ENSMUSG00000069125	ENSMUST00000091375	Rps24-ps2	processed_pseudogene
chr3	3744387	3745553	Intergenic	-46928	ENSMUST00000091375.2	ENSMUSG00000069125	ENSMUST00000091375	Rps24-ps2	processed_pseudogene
chr3	3758069	3759029	Intergenic	-33349	ENSMUST00000091375.2	ENSMUSG00000069125	ENSMUST00000091375	Rps24-ps2	processed_pseudogene
chr3	3768984	3769869	Intergenic	-22472	ENSMUST00000091375.2	ENSMUSG00000069125	ENSMUST00000091375	Rps24-ps2	processed_pseudogene
chr3	3791360	3793292	processed_pseudogene-TTS (ENSMUST00000091375.2)	428	ENSMUST00000091375.2	ENSMUSG00000069125	ENSMUST00000091375	Rps24-ps2	processed_pseudogene
chr3	3797762	3799221	Intergenic	6593	ENSMUST00000091375.2	ENSMUSG00000069125	ENSMUST00000091375	Rps24-ps2	processed_pseudogene
chr3	3801483	3802270	Intergenic	9978	ENSMUST00000091375.2	ENSMUSG00000069125	ENSMUST00000091375	Rps24-ps2	processed_pseudogene
chr3	3814372	3815573	Intergenic	-14312	ENSMUST00000193335.1	ENSMUSG00000103245	ENSMUST00000193335	Gm2071	processed_pseudogene
chr3	3828602	3830111	processed_pseudogene-promoter-TSS (ENSMUST00000193335.1)	72	ENSMUST00000193335.1	ENSMUSG00000103245	ENSMUST00000193335	Gm2071	processed_pseudogene
chr3	3844726	3845965	Intergenic	16061	ENSMUST00000193335.1	ENSMUSG00000103245	ENSMUST00000193335	Gm2071	processed_pseudogene
chr3	3878603	3879951	Intergenic	49993	ENSMUST00000193335.1	ENSMUSG00000103245	ENSMUST00000193335	Gm2071	processed_pseudogene
chr3	3881989	3883443	Intergenic	53432	ENSMUST00000193335.1	ENSMUSG00000103245	ENSMUST00000193335	Gm2071	processed_pseudogene
chr3	3899086	3901337	Intergenic	-38933	ENSMUST00000195017.1	ENSMUSG00000103224	ENSMUST00000195017	Gm2077	processed_pseudogene
chr3	3910509	3911389	Intergenic	-28195	ENSMUST00000195017.1	ENSMUSG00000103224	ENSMUST00000195017	Gm2077	processed_pseudogene
chr3	3912770	3913829	Intergenic	-25845	ENSMUST00000195017.1	ENSMUSG00000103224	ENSMUST00000195017	Gm2077	processed_pseudogene
chr3	3934797	3938403	Intergenic	-2544	ENSMUST00000195017.1	ENSMUSG00000103224	ENSMUST00000195017	Gm2077	processed_pseudogene
chr3	4017538	4019176	Intergenic	79213	ENSMUST00000195017.1	ENSMUSG00000103224	ENSMUST00000195017	Gm2077	processed_pseudogene
chr3	4026190	4026932	Intergenic	87417	ENSMUST00000195017.1	ENSMUSG00000103224	ENSMUST00000195017	Gm2077	processed_pseudogene
chr3	4080971	4082476	Intergenic	-129995	ENSMUST00000170943.2	ENSMUSG00000091223	ENSMUST00000170943	Gm8775	processed_pseudogene
chr3	4129003	4130569	Intergenic	-81932	ENSMUST00000170943.2	ENSMUSG00000091223	ENSMUST00000170943	Gm8775	processed_pseudogene
chr3	4155221	4157387	Intergenic	-55414	ENSMUST00000170943.2	ENSMUSG00000091223	ENSMUST00000170943	Gm8775	processed_pseudogene
chr3	4160746	4163628	Intergenic	-49531	ENSMUST00000170943.2	ENSMUSG00000091223	ENSMUST00000170943	Gm8775	processed_pseudogene
chr3	4170664	4171889	Intergenic	-40442	ENSMUST00000170943.2	ENSMUSG00000091223	ENSMUST00000170943	Gm8775	processed_pseudogene
chr3	4202644	4203949	Intergenic	-8422	ENSMUST00000170943.2	ENSMUSG00000091223	ENSMUST00000170943	Gm8775	processed_pseudogene
chr3	4211179	4213128	processed_pseudogene-exon (ENSMUST00000170943.2, exon 1 of 1)	435	ENSMUST00000170943.2	ENSMUSG00000091223	ENSMUST00000170943	Gm8775	processed_pseudogene
chr3	4215850	4216922	Intergenic	4668	ENSMUST00000170943.2	ENSMUSG00000091223	ENSMUST00000170943	Gm8775	processed_pseudogene
chr3	4219661	4220649	Intergenic	8437	ENSMUST00000170943.2	ENSMUSG00000091223	ENSMUST00000170943	Gm8775	processed_pseudogene
chr3	4246359	4248155	Intergenic	35539	ENSMUST00000170943.2	ENSMUSG00000091223	ENSMUST00000170943	Gm8775	processed_pseudogene
chr3	4260131	4261177	Intergenic	44639	ENSMUST00000175001.1	ENSMUSG00000096480	ENSMUST00000175001	Gm23976	miRNA
chr3	4263376	4264361	Intergenic	41425	ENSMUST00000175001.1	ENSMUSG00000096480	ENSMUST00000175001	Gm23976	miRNA
chr3	4284208	4285647	Intergenic	20366	ENSMUST00000175001.1	ENSMUSG00000096480	ENSMUST00000175001	Gm23976	miRNA
chr3	4290602	4291759	Intergenic	14113	ENSMUST00000175001.1	ENSMUSG00000096480	ENSMUST00000175001	Gm23976	miRNA
chr3	4324617	4325683	Intergenic	-13848	ENSMUST00000104719.1	ENSMUSG00000094830	ENSMUST00000104719	n-R5s194	rRNA
chr3	4336050	4340911	rRNA-promoter-TSS (ENSMUST00000104719.1)	-518	ENSMUST00000104719.1	ENSMUSG00000094830	ENSMUST00000104719	n-R5s194	rRNA
chr3	4368121	4368648	Intergenic	-3424	ENSMUST00000195539.1	ENSMUSG00000104233	ENSMUST00000195539	Gm34023	processed_pseudogene
chr3	4397312	4397899	Intergenic	-3306	ENSMUST00000192449.1	ENSMUSG00000104054	ENSMUST00000192449	Gm38131	processed_pseudogene
chr3	4404803	4405563	Intergenic	-10884	ENSMUST00000192449.1	ENSMUSG00000104054	ENSMUST00000192449	Gm38131	processed_pseudogene
chr3	4424772	4425500	Intergenic	-30837	ENSMUST00000192449.1	ENSMUSG00000104054	ENSMUST00000192449	Gm38131	processed_pseudogene
chr3	4442653	4444121	Intergenic	-49088	ENSMUST00000192449.1	ENSMUSG00000104054	ENSMUST00000192449	Gm38131	processed_pseudogene
chr3	4456882	4457346	Intergenic	-47717	ENSMUST00000195773.1	ENSMUSG00000104073	ENSMUST00000195773	Gm37029	processed_pseudogene
chr3	4473278	4474026	Intergenic	-31179	ENSMUST00000195773.1	ENSMUSG00000104073	ENSMUST00000195773	Gm37029	processed_pseudogene
chr3	4485662	4488471	Intergenic	-17765	ENSMUST00000195773.1	ENSMUSG00000104073	ENSMUST00000195773	Gm37029	processed_pseudogene
chr3	4496708	4497545	Intergenic	-7705	ENSMUST00000195773.1	ENSMUSG00000104073	ENSMUST00000195773	Gm37029	processed_pseudogene
chr3	4506191	4508840	Intergenic	2684	ENSMUST00000195773.1	ENSMUSG00000104073	ENSMUST00000195773	Gm37029	processed_pseudogene
chr3	4532809	4533580	Intergenic	28363	ENSMUST00000195773.1	ENSMUSG00000104073	ENSMUST00000195773	Gm37029	processed_pseudogene
chr3	4544257	4545177	Intergenic	22618	ENSMUST00000158662.1	ENSMUSG00000089287	ENSMUST00000158662	Gm22944	snoRNA
chr3	4547565	4548859	Intergenic	19123	ENSMUST00000158662.1	ENSMUSG00000089287	ENSMUST00000158662	Gm22944	snoRNA
chr3	4554168	4555301	Intergenic	12601	ENSMUST00000158662.1	ENSMUSG00000089287	ENSMUST00000158662	Gm22944	snoRNA
chr3	4557566	4558162	Intergenic	9471	ENSMUST00000158662.1	ENSMUSG00000089287	ENSMUST00000158662	Gm22944	snoRNA
chr3	4568447	4569448	Intergenic	-1612	ENSMUST00000158662.1	ENSMUSG00000089287	ENSMUST00000158662	Gm22944	snoRNA
chr3	4607019	4607735	Intergenic	-40042	ENSMUST00000158662.1	ENSMUSG00000089287	ENSMUST00000158662	Gm22944	snoRNA
chr3	4672652	4674974	Intergenic	25138	ENSMUST00000193445.1	ENSMUSG00000102998	ENSMUST00000193445	Gm37763	processed_pseudogene
chr3	4687516	4688490	Intergenic	39328	ENSMUST00000193445.1	ENSMUSG00000102998	ENSMUST00000193445	Gm37763	processed_pseudogene
chr3	4698039	4698507	Intergenic	49598	ENSMUST00000193445.1	ENSMUSG00000102998	ENSMUST00000193445	Gm37763	processed_pseudogene
chr3	4733585	4737208	Intergenic	-30702	ENSMUST00000194754.1	ENSMUSG00000103306	ENSMUST00000194754	Gm37801	processed_pseudogene
chr3	4747203	4748789	Intergenic	-18102	ENSMUST00000194754.1	ENSMUSG00000103306	ENSMUST00000194754	Gm37801	processed_pseudogene
chr3	4763580	4765986	Intergenic	-1315	ENSMUST00000194754.1	ENSMUSG00000103306	ENSMUST00000194754	Gm37801	processed_pseudogene
chr3	4796392	4797540	lincRNA-promoter-TSS (ENSMUST00000184429.1)	-592	ENSMUST00000184429.1	ENSMUSG00000098659	ENSMUST00000184429	1110015O18Rik	lincRNA
chr3	4802196	4803131	lincRNA-intron (ENSMUST00000183944.7, intron 3 of 3)	3170	ENSMUST00000183632.1	ENSMUSG00000098659	ENSMUST00000184429	1110015O18Rik	lincRNA
chr3	4811340	4812359	lincRNA-intron (ENSMUST00000183944.7, intron 3 of 3)	12356	ENSMUST00000183632.1	ENSMUSG00000098659	ENSMUST00000184429	1110015O18Rik	lincRNA
chr3	4850455	4851309	Intergenic	40349	ENSMUST00000192494.1	ENSMUSG00000104141	ENSMUST00000192494	Gm6140	processed_pseudogene
chr3	4856937	4858006	Intergenic	33760	ENSMUST00000192494.1	ENSMUSG00000104141	ENSMUST00000192494	Gm6140	processed_pseudogene
chr3	4861282	4861909	Intergenic	29636	ENSMUST00000192494.1	ENSMUSG00000104141	ENSMUST00000192494	Gm6140	processed_pseudogene
chr3	4891531	4892568	processed_pseudogene-promoter-TSS (ENSMUST00000192494.1)	-818	ENSMUST00000192494.1	ENSMUSG00000104141	ENSMUST00000192494	Gm6140	processed_pseudogene
chr3	4910027	4914116	Intergenic	-20840	ENSMUST00000192494.1	ENSMUSG00000104141	ENSMUST00000192494	Gm6140	processed_pseudogene
chr3	4930835	4933461	Intergenic	-40917	ENSMUST00000192494.1	ENSMUSG00000104141	ENSMUST00000192494	Gm6140	processed_pseudogene
chr3	4979404	4980372	Intergenic	-88657	ENSMUST00000192494.1	ENSMUSG00000104141	ENSMUST00000192494	Gm6140	processed_pseudogene
chr3	4984030	4984756	Intergenic	-93162	ENSMUST00000192494.1	ENSMUSG00000104141	ENSMUST00000192494	Gm6140	processed_pseudogene
chr3	4991486	4993282	Intergenic	-97892	ENSMUST00000181749.1	ENSMUSG00000096922	ENSMUST00000181749	Gm17308	lincRNA
chr3	5041059	5042400	Intergenic	-48547	ENSMUST00000181749.1	ENSMUSG00000096922	ENSMUST00000181749	Gm17308	lincRNA
chr3	5065875	5067100	Intergenic	-23789	ENSMUST00000181749.1	ENSMUSG00000096922	ENSMUST00000181749	Gm17308	lincRNA
chr3	5069522	5070657	Intergenic	-20187	ENSMUST00000181749.1	ENSMUSG00000096922	ENSMUST00000181749	Gm17308	lincRNA
chr3	5089869	5090872	lincRNA-promoter-TSS (ENSMUST00000181749.1)	94	ENSMUST00000181749.1	ENSMUSG00000096922	ENSMUST00000181749	Gm17308	lincRNA
chr3	5111723	5112994	Intergenic	22082	ENSMUST00000181749.1	ENSMUSG00000096922	ENSMUST00000181749	Gm17308	lincRNA
chr3	5131806	5133524	Intergenic	42389	ENSMUST00000181749.1	ENSMUSG00000096922	ENSMUST00000181749	Gm17308	lincRNA
chr3	5142348	5142926	Intergenic	52361	ENSMUST00000181749.1	ENSMUSG00000096922	ENSMUST00000181749	Gm17308	lincRNA
chr3	5147988	5149367	Intergenic	58401	ENSMUST00000181749.1	ENSMUSG00000096922	ENSMUST00000181749	Gm17308	lincRNA
chr3	5160828	5162304	Intergenic	-51272	ENSMUST00000194396.1	ENSMUSG00000103881	ENSMUST00000194396	Gm10748	TEC
chr3	5174711	5176686	Intergenic	-37140	ENSMUST00000194396.1	ENSMUSG00000103881	ENSMUST00000194396	Gm10748	TEC
chr3	5182335	5183198	antisense-intron (ENSMUST00000128815.8, intron 1 of 2)	-30072	ENSMUST00000194396.1	ENSMUSG00000103881	ENSMUST00000194396	Gm10748	TEC
chr3	5194106	5195981	antisense-intron (ENSMUST00000128815.8, intron 1 of 2)	-17795	ENSMUST00000194396.1	ENSMUSG00000103881	ENSMUST00000194396	Gm10748	TEC
chr3	5197329	5200274	antisense-intron (ENSMUST00000128815.8, intron 1 of 2)	-14037	ENSMUST00000194396.1	ENSMUSG00000103881	ENSMUST00000194396	Gm10748	TEC
chr3	5209693	5212167	antisense-intron (ENSMUST00000128815.8, intron 1 of 2)	-1908	ENSMUST00000194396.1	ENSMUSG00000103881	ENSMUST00000194396	Gm10748	TEC
chr3	5213532	5216429	TEC-exon (ENSMUST00000194070.1, exon 1 of 1)	217	ENSMUST00000194070.1	ENSMUSG00000103881	ENSMUST00000194396	Gm10748	TEC
chr3	5217625	5221798	antisense-intron (ENSMUST00000128815.8, intron 1 of 2)	1112	ENSMUST00000128815.8	ENSMUSG00000086224	ENSMUST00000128815	2700069I18Rik	antisense
chr3	5241799	5245388	protein_coding-exon (ENSMUST00000175866.7, exon 2 of 11)	1921	ENSMUST00000176383.2	ENSMUSG00000025255	ENSMUST00000176383	Zfhx4	protein_coding
chr3	5318532	5319988	protein_coding-intron (ENSMUST00000175866.7, intron 3 of 10)	77588	ENSMUST00000176383.2	ENSMUSG00000025255	ENSMUST00000176383	Zfhx4	protein_coding
chr3	5328836	5330668	protein_coding-exon (ENSMUST00000175641.1, exon 2 of 2)	88080	ENSMUST00000176383.2	ENSMUSG00000025255	ENSMUST00000176383	Zfhx4	protein_coding
chr3	5372836	5373862	protein_coding-intron (ENSMUST00000175866.7, intron 4 of 10)	131677	ENSMUST00000176383.2	ENSMUSG00000025255	ENSMUST00000176383	Zfhx4	protein_coding
chr3	5388015	5388852	protein_coding-intron (ENSMUST00000175866.7, intron 5 of 10)	126900	ENSMUST00000176666.1	ENSMUSG00000093557	ENSMUST00000176666	4930555M17Rik	lincRNA
chr3	5399764	5404195	protein_coding-exon (ENSMUST00000175866.7, exon 10 of 11)	113354	ENSMUST00000176666.1	ENSMUSG00000093557	ENSMUST00000176666	4930555M17Rik	lincRNA
chr3	5411569	5413158	protein_coding-exon (ENSMUST00000175866.7, exon 11 of 11)	102970	ENSMUST00000176666.1	ENSMUSG00000093557	ENSMUST00000176666	4930555M17Rik	lincRNA
chr3	5421627	5423085	Intergenic	92977	ENSMUST00000176666.1	ENSMUSG00000093557	ENSMUST00000176666	4930555M17Rik	lincRNA
chr3	5445571	5447103	Intergenic	68996	ENSMUST00000176666.1	ENSMUSG00000093557	ENSMUST00000176666	4930555M17Rik	lincRNA
chr3	5482609	5484050	Intergenic	32004	ENSMUST00000176666.1	ENSMUSG00000093557	ENSMUST00000176666	4930555M17Rik	lincRNA
chr3	5497636	5498830	Intergenic	17100	ENSMUST00000176666.1	ENSMUSG00000093557	ENSMUST00000176666	4930555M17Rik	lincRNA
chr3	5528472	5529664	Intergenic	-13735	ENSMUST00000176666.1	ENSMUSG00000093557	ENSMUST00000176666	4930555M17Rik	lincRNA
chr3	5544573	5546547	Intergenic	18169	ENSMUST00000191916.5	ENSMUSG00000040374	ENSMUST00000071280	Pex2	protein_coding
chr3	5550844	5551750	Intergenic	12432	ENSMUST00000191916.5	ENSMUSG00000040374	ENSMUST00000071280	Pex2	protein_coding
chr3	5574098	5577925	protein_coding-intron (ENSMUST00000071280.7, intron 1 of 5)	117	ENSMUST00000071280.7	ENSMUSG00000040374	ENSMUST00000071280	Pex2	protein_coding
chr3	5612331	5613247	Intergenic	-36550	ENSMUST00000059021.9	ENSMUSG00000040374	ENSMUST00000071280	Pex2	protein_coding
chr3	5616259	5617924	Intergenic	-40852	ENSMUST00000059021.9	ENSMUSG00000040374	ENSMUST00000071280	Pex2	protein_coding
chr3	5633187	5634144	Intergenic	-57426	ENSMUST00000059021.9	ENSMUSG00000040374	ENSMUST00000071280	Pex2	protein_coding
chr3	5642506	5643343	Intergenic	-66685	ENSMUST00000059021.9	ENSMUSG00000040374	ENSMUST00000071280	Pex2	protein_coding
chr3	5673599	5674193	Intergenic	-76910	ENSMUST00000192045.1	ENSMUSG00000103034	ENSMUST00000192045	Gm8797	protein_coding
chr3	5686194	5688176	Intergenic	-63621	ENSMUST00000192045.1	ENSMUSG00000103034	ENSMUST00000192045	Gm8797	protein_coding
chr3	5704728	5707488	Intergenic	-44698	ENSMUST00000192045.1	ENSMUSG00000103034	ENSMUST00000192045	Gm8797	protein_coding
chr3	5723759	5724777	Intergenic	-26538	ENSMUST00000192045.1	ENSMUSG00000103034	ENSMUST00000192045	Gm8797	protein_coding
chr3	5730411	5732206	Intergenic	-19498	ENSMUST00000192045.1	ENSMUSG00000103034	ENSMUST00000192045	Gm8797	protein_coding
chr3	5750223	5751634	protein_coding-exon (ENSMUST00000192045.1, exon 1 of 1)	122	ENSMUST00000192045.1	ENSMUSG00000103034	ENSMUST00000192045	Gm8797	protein_coding
chr3	5766339	5767929	Intergenic	16328	ENSMUST00000192045.1	ENSMUSG00000103034	ENSMUST00000192045	Gm8797	protein_coding
chr3	5771973	5773238	Intergenic	21799	ENSMUST00000192045.1	ENSMUSG00000103034	ENSMUST00000192045	Gm8797	protein_coding
chr3	5786424	5788261	Intergenic	36536	ENSMUST00000192045.1	ENSMUSG00000103034	ENSMUST00000192045	Gm8797	protein_coding
chr3	5804696	5806346	Intergenic	54715	ENSMUST00000192045.1	ENSMUSG00000103034	ENSMUST00000192045	Gm8797	protein_coding
chr3	5819851	5821190	Intergenic	-60521	ENSMUST00000179815.1	ENSMUSG00000096384	ENSMUST00000179815	Gm25352	miRNA
chr3	5826469	5828978	Intergenic	-53318	ENSMUST00000179815.1	ENSMUSG00000096384	ENSMUST00000179815	Gm25352	miRNA
chr3	5831955	5833018	Intergenic	-48555	ENSMUST00000179815.1	ENSMUSG00000096384	ENSMUST00000179815	Gm25352	miRNA
chr3	5851417	5852090	Intergenic	-29288	ENSMUST00000179815.1	ENSMUSG00000096384	ENSMUST00000179815	Gm25352	miRNA
chr3	5859733	5860731	Intergenic	-20809	ENSMUST00000179815.1	ENSMUSG00000096384	ENSMUST00000179815	Gm25352	miRNA
chr3	5880477	5881033	miRNA-promoter-TSS (ENSMUST00000179815.1)	-286	ENSMUST00000179815.1	ENSMUSG00000096384	ENSMUST00000179815	Gm25352	miRNA
chr3	5885343	5886554	lincRNA-promoter-TSS (ENSMUST00000192782.1)	353	ENSMUST00000179561.1	ENSMUSG00000096130	ENSMUST00000179561	Gm25144	miRNA
chr3	5902902	5903744	Intergenic	17728	ENSMUST00000179561.1	ENSMUSG00000096130	ENSMUST00000179561	Gm25144	miRNA
chr3	5918858	5920023	Intergenic	33845	ENSMUST00000179561.1	ENSMUSG00000096130	ENSMUST00000179561	Gm25144	miRNA
chr3	5970581	5971246	Intergenic	85318	ENSMUST00000179561.1	ENSMUSG00000096130	ENSMUST00000179561	Gm25144	miRNA
chr3	6010914	6011737	Intergenic	125730	ENSMUST00000179561.1	ENSMUSG00000096130	ENSMUST00000179561	Gm25144	miRNA
chr3	6017560	6018245	Intergenic	120342	ENSMUST00000192818.1	ENSMUSG00000103848	ENSMUST00000192818	Gm17934	processed_pseudogene
chr3	6021733	6023193	Intergenic	115781	ENSMUST00000192818.1	ENSMUSG00000103848	ENSMUST00000192818	Gm17934	processed_pseudogene
chr3	6035252	6036430	Intergenic	102403	ENSMUST00000192818.1	ENSMUSG00000103848	ENSMUST00000192818	Gm17934	processed_pseudogene
chr3	6051011	6052410	Intergenic	86534	ENSMUST00000192818.1	ENSMUSG00000103848	ENSMUST00000192818	Gm17934	processed_pseudogene
chr3	6086533	6088190	Intergenic	50883	ENSMUST00000192818.1	ENSMUSG00000103848	ENSMUST00000192818	Gm17934	processed_pseudogene
chr3	6127720	6129289	Intergenic	9740	ENSMUST00000192818.1	ENSMUSG00000103848	ENSMUST00000192818	Gm17934	processed_pseudogene
chr3	6135107	6139452	processed_pseudogene-TTS (ENSMUST00000192818.1)	965	ENSMUST00000192818.1	ENSMUSG00000103848	ENSMUST00000192818	Gm17934	processed_pseudogene
chr3	6165522	6168553	processed_pseudogene-exon (ENSMUST00000194870.1, exon 1 of 1)	787	ENSMUST00000194870.1	ENSMUSG00000103733	ENSMUST00000194870	Gm6162	processed_pseudogene
chr3	6193579	6195288	Intergenic	-26609	ENSMUST00000194870.1	ENSMUSG00000103733	ENSMUST00000194870	Gm6162	processed_pseudogene
chr3	6201605	6203175	Intergenic	-34566	ENSMUST00000194870.1	ENSMUSG00000103733	ENSMUST00000194870	Gm6162	processed_pseudogene
chr3	6207967	6208793	Intergenic	-40556	ENSMUST00000194870.1	ENSMUSG00000103733	ENSMUST00000194870	Gm6162	processed_pseudogene
chr3	6236262	6238107	Intergenic	30716	ENSMUST00000193578.1	ENSMUSG00000104270	ENSMUST00000193578	Gm38298	processed_pseudogene
chr3	6285600	6286741	Intergenic	-18270	ENSMUST00000193578.1	ENSMUSG00000104270	ENSMUST00000193578	Gm38298	processed_pseudogene
chr3	6324497	6326247	Intergenic	13619	ENSMUST00000178841.1	ENSMUSG00000093835	ENSMUST00000178841	Gm23147	miRNA
chr3	6338019	6340411	miRNA-promoter-TSS (ENSMUST00000178841.1)	-224	ENSMUST00000178841.1	ENSMUSG00000093835	ENSMUST00000178841	Gm23147	miRNA
chr3	6342847	6345853	Intergenic	-5359	ENSMUST00000178841.1	ENSMUSG00000093835	ENSMUST00000178841	Gm23147	miRNA
chr3	6378630	6380231	processed_pseudogene-promoter-TSS (ENSMUST00000195558.1)	-829	ENSMUST00000195558.1	ENSMUSG00000103852	ENSMUST00000195558	Gm18658	processed_pseudogene
chr3	6401044	6402984	Intergenic	-23413	ENSMUST00000195558.1	ENSMUSG00000103852	ENSMUST00000195558	Gm18658	processed_pseudogene
chr3	6422249	6423763	Intergenic	28582	ENSMUST00000182730.1	ENSMUSG00000098226	ENSMUST00000182730	Gm5272	processed_pseudogene
chr3	6455378	6456042	Intergenic	-4122	ENSMUST00000182730.1	ENSMUSG00000098226	ENSMUST00000182730	Gm5272	processed_pseudogene
chr3	6461701	6463066	Intergenic	-10795	ENSMUST00000182730.1	ENSMUSG00000098226	ENSMUST00000182730	Gm5272	processed_pseudogene
chr3	6479417	6481450	Intergenic	-28845	ENSMUST00000182730.1	ENSMUSG00000098226	ENSMUST00000182730	Gm5272	processed_pseudogene
chr3	6510619	6512356	Intergenic	-59899	ENSMUST00000182730.1	ENSMUSG00000098226	ENSMUST00000182730	Gm5272	processed_pseudogene
chr3	6528326	6530072	Intergenic	-77611	ENSMUST00000182730.1	ENSMUSG00000098226	ENSMUST00000182730	Gm5272	processed_pseudogene
chr3	6548985	6550025	Intergenic	61958	ENSMUST00000193671.1	ENSMUSG00000103150	ENSMUST00000193671	Gm38291	processed_pseudogene
chr3	6563672	6565638	Intergenic	46808	ENSMUST00000193671.1	ENSMUSG00000103150	ENSMUST00000193671	Gm38291	processed_pseudogene
chr3	6576358	6576933	Intergenic	34818	ENSMUST00000193671.1	ENSMUSG00000103150	ENSMUST00000193671	Gm38291	processed_pseudogene
chr3	6598473	6600321	Intergenic	12066	ENSMUST00000193671.1	ENSMUSG00000103150	ENSMUST00000193671	Gm38291	processed_pseudogene
chr3	6611012	6611779	processed_pseudogene-promoter-TSS (ENSMUST00000193671.1)	68	ENSMUST00000193671.1	ENSMUSG00000103150	ENSMUST00000193671	Gm38291	processed_pseudogene
chr3	6619609	6620856	protein_coding-exon (ENSMUST00000091364.3, exon 1 of 4)	211	ENSMUST00000091364.3	ENSMUSG00000069118	ENSMUST00000091364	1700008P02Rik	protein_coding
chr3	6641862	6642790	Intergenic	-21883	ENSMUST00000091364.3	ENSMUSG00000069118	ENSMUST00000091364	1700008P02Rik	protein_coding
chr3	6648956	6649855	Intergenic	-28962	ENSMUST00000091364.3	ENSMUSG00000069118	ENSMUST00000091364	1700008P02Rik	protein_coding
chr3	6678557	6679461	Intergenic	-58566	ENSMUST00000091364.3	ENSMUSG00000069118	ENSMUST00000091364	1700008P02Rik	protein_coding
chr3	6715453	6717216	Intergenic	35738	ENSMUST00000192834.3	ENSMUSG00000103538	ENSMUST00000192834	Olfr289-ps1	unprocessed_pseudogene
chr3	6726810	6728802	Intergenic	24266	ENSMUST00000192834.3	ENSMUSG00000103538	ENSMUST00000192834	Olfr289-ps1	unprocessed_pseudogene
chr3	6746407	6747582	Intergenic	5078	ENSMUST00000192834.3	ENSMUSG00000103538	ENSMUST00000192834	Olfr289-ps1	unprocessed_pseudogene
chr3	6771446	6772447	Intergenic	-19874	ENSMUST00000192834.3	ENSMUSG00000103538	ENSMUST00000192834	Olfr289-ps1	unprocessed_pseudogene
chr3	6786463	6787323	Intergenic	-34821	ENSMUST00000192834.3	ENSMUSG00000103538	ENSMUST00000192834	Olfr289-ps1	unprocessed_pseudogene
chr3	6799287	6800639	Intergenic	-47891	ENSMUST00000192834.3	ENSMUSG00000103538	ENSMUST00000192834	Olfr289-ps1	unprocessed_pseudogene
chr3	6803181	6804412	Intergenic	-51724	ENSMUST00000192834.3	ENSMUSG00000103538	ENSMUST00000192834	Olfr289-ps1	unprocessed_pseudogene
chr3	6822994	6824350	Intergenic	-71600	ENSMUST00000192834.3	ENSMUSG00000103538	ENSMUST00000192834	Olfr289-ps1	unprocessed_pseudogene
chr3	6837587	6838558	Intergenic	-86000	ENSMUST00000192834.3	ENSMUSG00000103538	ENSMUST00000192834	Olfr289-ps1	unprocessed_pseudogene
chr3	6849218	6850842	Intergenic	-97958	ENSMUST00000192834.3	ENSMUSG00000103538	ENSMUST00000192834	Olfr289-ps1	unprocessed_pseudogene
chr3	6864136	6866062	Intergenic	-112169	ENSMUST00000158595.1	ENSMUSG00000089220	ENSMUST00000158595	Gm22074	snoRNA
chr3	6899215	6900640	Intergenic	-77341	ENSMUST00000158595.1	ENSMUSG00000089220	ENSMUST00000158595	Gm22074	snoRNA
chr3	6954818	6956106	Intergenic	-21806	ENSMUST00000158595.1	ENSMUSG00000089220	ENSMUST00000158595	Gm22074	snoRNA
chr3	6964851	6966169	Intergenic	-11758	ENSMUST00000158595.1	ENSMUSG00000089220	ENSMUST00000158595	Gm22074	snoRNA
chr3	6977545	6979029	snoRNA-TTS (ENSMUST00000158595.1)	1019	ENSMUST00000158595.1	ENSMUSG00000089220	ENSMUST00000158595	Gm22074	snoRNA
chr3	7004458	7006065	Intergenic	27993	ENSMUST00000158595.1	ENSMUSG00000089220	ENSMUST00000158595	Gm22074	snoRNA
chr3	7010471	7011837	Intergenic	33886	ENSMUST00000158595.1	ENSMUSG00000089220	ENSMUST00000158595	Gm22074	snoRNA
chr3	7027839	7028286	Intergenic	50794	ENSMUST00000158595.1	ENSMUSG00000089220	ENSMUST00000158595	Gm22074	snoRNA
chr3	7060481	7062174	Intergenic	84059	ENSMUST00000158595.1	ENSMUSG00000089220	ENSMUST00000158595	Gm22074	snoRNA
chr3	7091015	7091950	Intergenic	101728	ENSMUST00000193158.1	ENSMUSG00000104274	ENSMUST00000193158	Gm8823	processed_pseudogene
chr3	7102169	7102890	Intergenic	90681	ENSMUST00000193158.1	ENSMUSG00000104274	ENSMUST00000193158	Gm8823	processed_pseudogene
chr3	7123939	7124660	Intergenic	68911	ENSMUST00000193158.1	ENSMUSG00000104274	ENSMUST00000193158	Gm8823	processed_pseudogene
chr3	7127691	7129134	Intergenic	64798	ENSMUST00000193158.1	ENSMUSG00000104274	ENSMUST00000193158	Gm8823	processed_pseudogene
chr3	7131183	7132491	Intergenic	61373	ENSMUST00000193158.1	ENSMUSG00000104274	ENSMUST00000193158	Gm8823	processed_pseudogene
chr3	7138253	7140130	Intergenic	54019	ENSMUST00000193158.1	ENSMUSG00000104274	ENSMUST00000193158	Gm8823	processed_pseudogene
chr3	7143726	7144657	Intergenic	49019	ENSMUST00000193158.1	ENSMUSG00000104274	ENSMUST00000193158	Gm8823	processed_pseudogene
chr3	7172292	7173330	Intergenic	20399	ENSMUST00000193158.1	ENSMUSG00000104274	ENSMUST00000193158	Gm8823	processed_pseudogene
chr3	7177090	7178418	Intergenic	15456	ENSMUST00000193158.1	ENSMUSG00000104274	ENSMUST00000193158	Gm8823	processed_pseudogene
chr3	7199093	7200038	Intergenic	-6355	ENSMUST00000193158.1	ENSMUSG00000104274	ENSMUST00000193158	Gm8823	processed_pseudogene
chr3	7226234	7227154	Intergenic	-33484	ENSMUST00000193158.1	ENSMUSG00000104274	ENSMUST00000193158	Gm8823	processed_pseudogene
chr3	7233113	7234208	Intergenic	-40450	ENSMUST00000193158.1	ENSMUSG00000104274	ENSMUST00000193158	Gm8823	processed_pseudogene
chr3	7267993	7269520	Intergenic	-75546	ENSMUST00000193158.1	ENSMUSG00000104274	ENSMUST00000193158	Gm8823	processed_pseudogene
chr3	7283717	7284518	Intergenic	-82552	ENSMUST00000192468.1	ENSMUSG00000027499	ENSMUST00000028999	Pkia	protein_coding
chr3	7309903	7311334	Intergenic	-56051	ENSMUST00000192468.1	ENSMUSG00000027499	ENSMUST00000028999	Pkia	protein_coding
chr3	7340606	7342163	Intergenic	-25285	ENSMUST00000192468.1	ENSMUSG00000027499	ENSMUST00000028999	Pkia	protein_coding
chr3	7349545	7349995	Intergenic	-16899	ENSMUST00000192468.1	ENSMUSG00000027499	ENSMUST00000028999	Pkia	protein_coding
chr3	7356236	7357956	Intergenic	-9573	ENSMUST00000192468.1	ENSMUSG00000027499	ENSMUST00000028999	Pkia	protein_coding
chr3	7365311	7368157	protein_coding-promoter-TSS (ENSMUST00000028999.11)	64	ENSMUST00000028999.11	ENSMUSG00000027499	ENSMUST00000028999	Pkia	protein_coding
chr3	7398290	7400592	protein_coding-intron (ENSMUST00000028999.11, intron 1 of 2)	19018	ENSMUST00000192071.1	ENSMUSG00000103274	ENSMUST00000192071	Gm37918	processed_pseudogene
chr3	7441326	7443283	protein_coding-exon (ENSMUST00000193330.1, exon 3 of 3)	-12217	ENSMUST00000193161.1	ENSMUSG00000102268	ENSMUST00000193161	Gm8826	processed_pseudogene
chr3	7458003	7460100	Intergenic	4530	ENSMUST00000193161.1	ENSMUSG00000102268	ENSMUST00000193161	Gm8826	processed_pseudogene
chr3	7501721	7504970	protein_coding-promoter-TSS (ENSMUST00000193010.1)	-138	ENSMUST00000051064.8	ENSMUSG00000043542	ENSMUST00000051064	Zc2hc1a	protein_coding
chr3	7605373	7606876	protein_coding-promoter-TSS (ENSMUST00000168269.7)	-260	ENSMUST00000168269.7	ENSMUSG00000040329	ENSMUST00000168269	Il7	protein_coding
chr3	7608181	7609409	protein_coding-intron (ENSMUST00000192202.5, intron 2 of 5)	-2931	ENSMUST00000168269.7	ENSMUSG00000040329	ENSMUST00000168269	Il7	protein_coding
chr3	7611489	7614860	protein_coding-promoter-TSS (ENSMUST00000194184.5)	-281	ENSMUST00000194184.5	ENSMUSG00000040329	ENSMUST00000168269	Il7	protein_coding
chr3	7650540	7652604	antisense-intron (ENSMUST00000181286.1, intron 1 of 2)	-37812	ENSMUST00000192202.5	ENSMUSG00000040329	ENSMUST00000168269	Il7	protein_coding
chr3	7665753	7667032	antisense-intron (ENSMUST00000181286.1, intron 2 of 2)	-52632	ENSMUST00000192202.5	ENSMUSG00000040329	ENSMUST00000168269	Il7	protein_coding
chr3	7674816	7675616	antisense-intron (ENSMUST00000181286.1, intron 2 of 2)	-61456	ENSMUST00000192202.5	ENSMUSG00000040329	ENSMUST00000168269	Il7	protein_coding
chr3	7688589	7689105	antisense-exon (ENSMUST00000181286.1, exon 3 of 3)	-75087	ENSMUST00000192202.5	ENSMUSG00000040329	ENSMUST00000168269	Il7	protein_coding
chr3	7722062	7722796	Intergenic	-108669	ENSMUST00000192202.5	ENSMUSG00000040329	ENSMUST00000168269	Il7	protein_coding
chr3	7732049	7734503	Intergenic	-119516	ENSMUST00000192202.5	ENSMUSG00000040329	ENSMUST00000168269	Il7	protein_coding
chr3	7745998	7746700	Intergenic	-132589	ENSMUST00000192202.5	ENSMUSG00000040329	ENSMUST00000168269	Il7	protein_coding
chr3	7787401	7788246	Intergenic	-105512	ENSMUST00000194764.1	ENSMUSG00000103399	ENSMUST00000194764	Gm29747	processed_pseudogene
chr3	7795502	7797051	Intergenic	-97059	ENSMUST00000194764.1	ENSMUSG00000103399	ENSMUST00000194764	Gm29747	processed_pseudogene
chr3	7798393	7800000	Intergenic	-94139	ENSMUST00000194764.1	ENSMUSG00000103399	ENSMUST00000194764	Gm29747	processed_pseudogene
chr3	7834010	7835572	Intergenic	-58544	ENSMUST00000194764.1	ENSMUSG00000103399	ENSMUST00000194764	Gm29747	processed_pseudogene
chr3	7862900	7863557	Intergenic	-30107	ENSMUST00000194764.1	ENSMUSG00000103399	ENSMUST00000194764	Gm29747	processed_pseudogene
chr3	7888779	7889402	Intergenic	-4245	ENSMUST00000194764.1	ENSMUSG00000103399	ENSMUST00000194764	Gm29747	processed_pseudogene
chr3	7923952	7924640	Intergenic	30586	ENSMUST00000188525.5	ENSMUSG00000100010	ENSMUST00000187729	1700010I02Rik	lincRNA
chr3	7964916	7967398	Intergenic	-11268	ENSMUST00000187729.1	ENSMUSG00000100010	ENSMUST00000187729	1700010I02Rik	lincRNA
chr3	8005128	8007940	Intergenic	-51645	ENSMUST00000187729.1	ENSMUSG00000100010	ENSMUST00000187729	1700010I02Rik	lincRNA
chr3	8021115	8023638	Intergenic	-67487	ENSMUST00000187729.1	ENSMUSG00000100010	ENSMUST00000187729	1700010I02Rik	lincRNA
chr3	8033639	8035910	Intergenic	-79885	ENSMUST00000187729.1	ENSMUSG00000100010	ENSMUST00000187729	1700010I02Rik	lincRNA
chr3	8086867	8087950	Intergenic	-126924	ENSMUST00000195642.1	ENSMUSG00000103725	ENSMUST00000195642	Gm7103	processed_pseudogene
chr3	8122534	8124343	Intergenic	-90894	ENSMUST00000195642.1	ENSMUSG00000103725	ENSMUST00000195642	Gm7103	processed_pseudogene
chr3	8129162	8130666	Intergenic	-84418	ENSMUST00000195642.1	ENSMUSG00000103725	ENSMUST00000195642	Gm7103	processed_pseudogene
chr3	8138037	8139681	Intergenic	-75473	ENSMUST00000195642.1	ENSMUSG00000103725	ENSMUST00000195642	Gm7103	processed_pseudogene
chr3	8145272	8148899	Intergenic	-67247	ENSMUST00000195642.1	ENSMUSG00000103725	ENSMUST00000195642	Gm7103	processed_pseudogene
chr3	8206037	8207794	Intergenic	-7417	ENSMUST00000195642.1	ENSMUSG00000103725	ENSMUST00000195642	Gm7103	processed_pseudogene
chr3	8212967	8216113	processed_pseudogene-exon (ENSMUST00000195642.1, exon 1 of 1)	208	ENSMUST00000195642.1	ENSMUSG00000103725	ENSMUST00000195642	Gm7103	processed_pseudogene
chr3	8218432	8219197	Intergenic	4482	ENSMUST00000195642.1	ENSMUSG00000103725	ENSMUST00000195642	Gm7103	processed_pseudogene
chr3	8282869	8285689	Intergenic	-43252	ENSMUST00000195307.1	ENSMUSG00000103921	ENSMUST00000195307	Gm5841	processed_pseudogene
chr3	8294620	8295873	Intergenic	-32285	ENSMUST00000195307.1	ENSMUSG00000103921	ENSMUST00000195307	Gm5841	processed_pseudogene
chr3	8317807	8320247	Intergenic	-8504	ENSMUST00000195307.1	ENSMUSG00000103921	ENSMUST00000195307	Gm5841	processed_pseudogene
chr3	8326113	8328510	processed_pseudogene-promoter-TSS (ENSMUST00000195307.1)	-220	ENSMUST00000195307.1	ENSMUSG00000103921	ENSMUST00000195307	Gm5841	processed_pseudogene
chr3	8343717	8344545	Intergenic	16600	ENSMUST00000195307.1	ENSMUSG00000103921	ENSMUST00000195307	Gm5841	processed_pseudogene
chr3	8359820	8361125	Intergenic	32941	ENSMUST00000195307.1	ENSMUSG00000103921	ENSMUST00000195307	Gm5841	processed_pseudogene
chr3	8423728	8424589	Intergenic	-5000	ENSMUST00000083269.1	ENSMUSG00000065203	ENSMUST00000083269	Gm24614	snRNA
chr3	8441919	8443153	Intergenic	13378	ENSMUST00000083269.1	ENSMUSG00000065203	ENSMUST00000083269	Gm24614	snRNA
chr3	8461149	8464055	processed_pseudogene-exon (ENSMUST00000194834.1, exon 1 of 1)	433	ENSMUST00000194834.1	ENSMUSG00000102463	ENSMUST00000194834	1700003N22Rik	processed_pseudogene
chr3	8465148	8465833	Intergenic	-2455	ENSMUST00000194834.1	ENSMUSG00000102463	ENSMUST00000194834	1700003N22Rik	processed_pseudogene
chr3	8476097	8478527	Intergenic	-14277	ENSMUST00000194834.1	ENSMUSG00000102463	ENSMUST00000194834	1700003N22Rik	processed_pseudogene
chr3	8508507	8514251	protein_coding-intron (ENSMUST00000191847.1, intron 1 of 2)	1793	ENSMUST00000194905.1	ENSMUSG00000027500	ENSMUST00000191847	Stmn2	protein_coding
chr3	8526671	8527780	protein_coding-intron (ENSMUST00000191847.1, intron 1 of 2)	17639	ENSMUST00000194905.1	ENSMUSG00000027500	ENSMUST00000191847	Stmn2	protein_coding
chr3	8528894	8529902	protein_coding-intron (ENSMUST00000191847.1, intron 1 of 2)	19812	ENSMUST00000194905.1	ENSMUSG00000027500	ENSMUST00000191847	Stmn2	protein_coding
chr3	8541185	8542487	protein_coding-intron (ENSMUST00000191847.1, intron 1 of 2)	-18430	ENSMUST00000194307.1	ENSMUSG00000027500	ENSMUST00000191847	Stmn2	protein_coding
chr3	8549135	8550655	protein_coding-intron (ENSMUST00000029002.8, intron 3 of 4)	-10371	ENSMUST00000194307.1	ENSMUSG00000027500	ENSMUST00000191847	Stmn2	protein_coding
chr3	8554368	8555275	protein_coding-exon (ENSMUST00000029002.8, exon 4 of 5)	-5445	ENSMUST00000194307.1	ENSMUSG00000027500	ENSMUST00000191847	Stmn2	protein_coding
chr3	8593560	8595128	Intergenic	22160	ENSMUST00000182857.1	ENSMUSG00000098047	ENSMUST00000182857	Gm18822	processed_pseudogene
chr3	8603934	8605572	Intergenic	11751	ENSMUST00000182857.1	ENSMUSG00000098047	ENSMUST00000182857	Gm18822	processed_pseudogene
chr3	8628763	8630567	lincRNA-intron (ENSMUST00000191988.1, intron 2 of 2)	1614	ENSMUST00000191988.1	ENSMUSG00000104102	ENSMUST00000191988	Gm32496	lincRNA
chr3	8631717	8632384	lincRNA-exon (ENSMUST00000191988.1, exon 3 of 3)	3999	ENSMUST00000191988.1	ENSMUSG00000104102	ENSMUST00000191988	Gm32496	lincRNA
chr3	8663122	8670077	protein_coding-promoter-TSS (ENSMUST00000192102.1)	26	ENSMUST00000192102.1	ENSMUSG00000040289	ENSMUST00000192102	Hey1	protein_coding
chr3	8673045	8674184	processed_pseudogene-exon (ENSMUST00000192187.1, exon 1 of 1)	204	ENSMUST00000192187.1	ENSMUSG00000103814	ENSMUST00000192187	Gm38007	processed_pseudogene
chr3	8678224	8679431	snoRNA-TTS (ENSMUST00000157469.1)	650	ENSMUST00000157469.1	ENSMUSG00000088094	ENSMUST00000157469	Gm23670	snoRNA
chr3	8684435	8686218	Intergenic	-5849	ENSMUST00000157469.1	ENSMUSG00000088094	ENSMUST00000157469	Gm23670	snoRNA
chr3	8687596	8691142	Intergenic	-9892	ENSMUST00000157469.1	ENSMUSG00000088094	ENSMUST00000157469	Gm23670	snoRNA
chr3	8716352	8720638	Intergenic	17705	ENSMUST00000194944.1	ENSMUSG00000103346	ENSMUST00000195781	C230057A21Rik	lincRNA
chr3	8722334	8724644	Intergenic	12711	ENSMUST00000194944.1	ENSMUSG00000103346	ENSMUST00000195781	C230057A21Rik	lincRNA
chr3	8730732	8731993	Intergenic	4838	ENSMUST00000194944.1	ENSMUSG00000103346	ENSMUST00000195781	C230057A21Rik	lincRNA
chr3	8737479	8740253	Intergenic	-2506	ENSMUST00000195781.1	ENSMUSG00000103346	ENSMUST00000195781	C230057A21Rik	lincRNA
chr3	8750120	8752122	Intergenic	-4297	ENSMUST00000194556.1	ENSMUSG00000103256	ENSMUST00000194556	Gm37647	TEC
chr3	8765572	8768459	Intergenic	-20191	ENSMUST00000194556.1	ENSMUSG00000103256	ENSMUST00000194556	Gm37647	TEC
chr3	8771898	8774043	Intergenic	-26146	ENSMUST00000194556.1	ENSMUSG00000103256	ENSMUST00000194556	Gm37647	TEC
chr3	8784344	8787460	Intergenic	-39078	ENSMUST00000194556.1	ENSMUSG00000103256	ENSMUST00000194556	Gm37647	TEC
chr3	8790988	8792125	Intergenic	-44732	ENSMUST00000194556.1	ENSMUSG00000103256	ENSMUST00000194556	Gm37647	TEC
chr3	8804217	8807025	protein_coding-intron (ENSMUST00000042148.5, intron 2 of 2)	-58797	ENSMUST00000194556.1	ENSMUSG00000103256	ENSMUST00000194556	Gm37647	TEC
chr3	8856599	8858065	protein_coding-intron (ENSMUST00000042148.5, intron 2 of 2)	-23867	ENSMUST00000120582.1	ENSMUSG00000081594	ENSMUST00000120582	Gm15467	processed_pseudogene
chr3	8862997	8864550	protein_coding-intron (ENSMUST00000042148.5, intron 2 of 2)	-17426	ENSMUST00000120582.1	ENSMUSG00000081594	ENSMUST00000120582	Gm15467	processed_pseudogene
chr3	8880851	8883330	processed_pseudogene-TTS (ENSMUST00000122299.1)	480	ENSMUST00000122299.1	ENSMUSG00000081657	ENSMUST00000122299	Gm15466	processed_pseudogene
chr3	8920612	8925319	protein_coding-intron (ENSMUST00000042148.5, intron 1 of 2)	953	ENSMUST00000042148.5	ENSMUSG00000040269	ENSMUST00000042148	Mrps28	protein_coding
chr3	8962943	8966904	protein_coding-promoter-TSS (ENSMUST00000091354.11)	-875	ENSMUST00000094381.10	ENSMUSG00000027506	ENSMUST00000134788	Tpd52	protein_coding
chr3	8998739	9000818	protein_coding-intron (ENSMUST00000134788.7, intron 2 of 6)	4659	ENSMUST00000129736.7	ENSMUSG00000027506	ENSMUST00000134788	Tpd52	protein_coding
chr3	9002100	9005932	protein_coding-intron (ENSMUST00000134788.7, intron 1 of 6)	421	ENSMUST00000129736.7	ENSMUSG00000027506	ENSMUST00000134788	Tpd52	protein_coding
chr3	9033021	9040215	Intergenic	10874	ENSMUST00000193974.1	ENSMUSG00000103461	ENSMUST00000193974	Gm37616	processed_pseudogene
chr3	9064384	9066090	lincRNA-exon (ENSMUST00000194792.1, exon 2 of 3)	3273	ENSMUST00000194792.1	ENSMUSG00000103116	ENSMUST00000194792	4930539M17Rik	lincRNA
chr3	9066710	9068199	lincRNA-intron (ENSMUST00000194792.1, intron 2 of 2)	-5313	ENSMUST00000193160.1	ENSMUSG00000103011	ENSMUST00000193160	Gm8860	processed_pseudogene
chr3	9071738	9073986	processed_pseudogene-promoter-TSS (ENSMUST00000193160.1)	95	ENSMUST00000193160.1	ENSMUSG00000103011	ENSMUST00000193160	Gm8860	processed_pseudogene
chr3	9081479	9085215	Intergenic	10580	ENSMUST00000193160.1	ENSMUSG00000103011	ENSMUST00000193160	Gm8860	processed_pseudogene
chr3	9096779	9100204	Intergenic	25724	ENSMUST00000193160.1	ENSMUSG00000103011	ENSMUST00000193160	Gm8860	processed_pseudogene
chr3	9109565	9113029	Intergenic	38530	ENSMUST00000193160.1	ENSMUSG00000103011	ENSMUST00000193160	Gm8860	processed_pseudogene
chr3	9123609	9124660	Intergenic	51367	ENSMUST00000193160.1	ENSMUSG00000103011	ENSMUST00000193160	Gm8860	processed_pseudogene
chr3	9127152	9128862	Intergenic	55240	ENSMUST00000193160.1	ENSMUSG00000103011	ENSMUST00000193160	Gm8860	processed_pseudogene
chr3	9133727	9134573	Intergenic	61383	ENSMUST00000193160.1	ENSMUSG00000103011	ENSMUST00000193160	Gm8860	processed_pseudogene
chr3	9145262	9147560	Intergenic	73644	ENSMUST00000193160.1	ENSMUSG00000103011	ENSMUST00000193160	Gm8860	processed_pseudogene
chr3	9153804	9155244	Intergenic	81757	ENSMUST00000193160.1	ENSMUSG00000103011	ENSMUST00000193160	Gm8860	processed_pseudogene
chr3	9158843	9159775	Intergenic	86542	ENSMUST00000193160.1	ENSMUSG00000103011	ENSMUST00000193160	Gm8860	processed_pseudogene
chr3	9166438	9170441	Intergenic	-82163	ENSMUST00000155203.1	ENSMUSG00000069114	ENSMUST00000155203	Zbtb10	protein_coding
chr3	9173101	9175527	Intergenic	-76288	ENSMUST00000155203.1	ENSMUSG00000069114	ENSMUST00000155203	Zbtb10	protein_coding
chr3	9190255	9192190	Intergenic	-59380	ENSMUST00000155203.1	ENSMUSG00000069114	ENSMUST00000155203	Zbtb10	protein_coding
chr3	9205674	9206548	Intergenic	-44491	ENSMUST00000155203.1	ENSMUSG00000069114	ENSMUST00000155203	Zbtb10	protein_coding
chr3	9215208	9216768	Intergenic	-34614	ENSMUST00000155203.1	ENSMUSG00000069114	ENSMUST00000155203	Zbtb10	protein_coding
chr3	9248102	9253667	protein_coding-exon (ENSMUST00000155203.1, exon 1 of 6)	282	ENSMUST00000155203.1	ENSMUSG00000069114	ENSMUST00000155203	Zbtb10	protein_coding
chr3	9296352	9297685	Intergenic	46416	ENSMUST00000155203.1	ENSMUSG00000069114	ENSMUST00000155203	Zbtb10	protein_coding
chr3	9300955	9303479	Intergenic	51615	ENSMUST00000155203.1	ENSMUSG00000069114	ENSMUST00000155203	Zbtb10	protein_coding
chr3	9325716	9327469	Intergenic	-75583	ENSMUST00000157604.1	ENSMUSG00000088229	ENSMUST00000157604	Gm22604	misc_RNA
chr3	9332939	9335873	Intergenic	-67769	ENSMUST00000157604.1	ENSMUSG00000088229	ENSMUST00000157604	Gm22604	misc_RNA
chr3	9339701	9341672	Intergenic	-61489	ENSMUST00000157604.1	ENSMUSG00000088229	ENSMUST00000157604	Gm22604	misc_RNA
chr3	9343346	9344099	Intergenic	-58453	ENSMUST00000157604.1	ENSMUSG00000088229	ENSMUST00000157604	Gm22604	misc_RNA
chr3	9345644	9348688	Intergenic	-55009	ENSMUST00000157604.1	ENSMUSG00000088229	ENSMUST00000157604	Gm22604	misc_RNA
chr3	9357538	9359719	Intergenic	-43547	ENSMUST00000157604.1	ENSMUSG00000088229	ENSMUST00000157604	Gm22604	misc_RNA
chr3	9364002	9366505	Intergenic	-36922	ENSMUST00000157604.1	ENSMUSG00000088229	ENSMUST00000157604	Gm22604	misc_RNA
chr3	9387088	9389438	Intergenic	-13912	ENSMUST00000157604.1	ENSMUSG00000088229	ENSMUST00000157604	Gm22604	misc_RNA
chr3	9407248	9409673	lincRNA-intron (ENSMUST00000180874.7, intron 2 of 3)	5380	ENSMUST00000181930.2	ENSMUSG00000097365	ENSMUST00000181930	C030034L19Rik	lincRNA
chr3	9449739	9450976	protein_coding-intron (ENSMUST00000193947.1, intron 4 of 9)	-9321	ENSMUST00000192832.1	ENSMUSG00000040209	ENSMUST00000193947	Zfp704	protein_coding
chr3	9452148	9452980	protein_coding-intron (ENSMUST00000193947.1, intron 3 of 9)	-11528	ENSMUST00000192832.1	ENSMUSG00000040209	ENSMUST00000193947	Zfp704	protein_coding
chr3	9456084	9456917	protein_coding-intron (ENSMUST00000193947.1, intron 3 of 9)	-15464	ENSMUST00000192832.1	ENSMUSG00000040209	ENSMUST00000193947	Zfp704	protein_coding
chr3	9607117	9613125	protein_coding-promoter-TSS (ENSMUST00000041124.12)	-36	ENSMUST00000041124.12	ENSMUSG00000040209	ENSMUST00000193947	Zfp704	protein_coding
chr3	9624051	9625701	Intergenic	-14791	ENSMUST00000041124.12	ENSMUSG00000040209	ENSMUST00000193947	Zfp704	protein_coding
chr3	9629294	9630774	Intergenic	-19949	ENSMUST00000041124.12	ENSMUSG00000040209	ENSMUST00000193947	Zfp704	protein_coding
chr3	9641978	9642790	Intergenic	-14136	ENSMUST00000195844.1	ENSMUSG00000103876	ENSMUST00000195844	Gm17806	processed_pseudogene
chr3	9645980	9648827	Intergenic	-9117	ENSMUST00000195844.1	ENSMUSG00000103876	ENSMUST00000195844	Gm17806	processed_pseudogene
chr3	9830023	9834843	protein_coding-intron (ENSMUST00000108384.8, intron 1 of 7)	930	ENSMUST00000163022.1	ENSMUSG00000027508	ENSMUST00000108384	Pag1	protein_coding
chr3	9837816	9838722	Intergenic	-4590	ENSMUST00000161949.7	ENSMUSG00000027508	ENSMUST00000108384	Pag1	protein_coding
chr3	9864902	9866460	Intergenic	-32002	ENSMUST00000161949.7	ENSMUSG00000027508	ENSMUST00000108384	Pag1	protein_coding
chr3	9875964	9876889	Intergenic	-23004	ENSMUST00000193785.1	ENSMUSG00000102795	ENSMUST00000193785	Gm6236	processed_pseudogene
chr3	9879896	9883682	Intergenic	-17641	ENSMUST00000193785.1	ENSMUSG00000102795	ENSMUST00000193785	Gm6236	processed_pseudogene
chr3	9894031	9895919	Intergenic	-4455	ENSMUST00000193785.1	ENSMUSG00000102795	ENSMUST00000193785	Gm6236	processed_pseudogene
chr3	9939233	9940651	Intergenic	32059	ENSMUST00000192578.1	ENSMUSG00000103698	ENSMUST00000192578	Gm17877	processed_pseudogene
chr3	9946857	9948066	Intergenic	24540	ENSMUST00000192578.1	ENSMUSG00000103698	ENSMUST00000192578	Gm17877	processed_pseudogene
chr3	9958758	9961371	Intergenic	11937	ENSMUST00000192578.1	ENSMUSG00000103698	ENSMUST00000192578	Gm17877	processed_pseudogene
chr3	9966571	9971674	Intergenic	2879	ENSMUST00000192578.1	ENSMUSG00000103698	ENSMUST00000192578	Gm17877	processed_pseudogene
chr3	9972759	9976059	Intergenic	-2408	ENSMUST00000192578.1	ENSMUSG00000103698	ENSMUST00000192578	Gm17877	processed_pseudogene
chr3	9995136	9996522	Intergenic	-16719	ENSMUST00000029046.8	ENSMUSG00000027533	ENSMUST00000029046	Fabp5	protein_coding
chr3	10008775	10014143	Intergenic	-1089	ENSMUST00000029046.8	ENSMUSG00000027533	ENSMUST00000029046	Fabp5	protein_coding
chr3	10016902	10018301	protein_coding-TTS (ENSMUST00000029046.8)	4996	ENSMUST00000123744.1	ENSMUSG00000027533	ENSMUST00000029046	Fabp5	protein_coding
chr3	10040966	10043343	Intergenic	-16615	ENSMUST00000195727.1	ENSMUSG00000104000	ENSMUST00000195727	Gm38335	lincRNA
chr3	10052900	10056015	Intergenic	-28918	ENSMUST00000195727.1	ENSMUSG00000104000	ENSMUST00000195727	Gm38335	lincRNA
chr3	10058946	10061672	Intergenic	-27801	ENSMUST00000061419.8	ENSMUSG00000049230	ENSMUST00000061419	Gm9833	protein_coding
chr3	10076612	10077625	Intergenic	-10992	ENSMUST00000061419.8	ENSMUSG00000049230	ENSMUST00000061419	Gm9833	protein_coding
chr3	10087481	10089753	protein_coding-exon (ENSMUST00000061419.8, exon 1 of 2)	507	ENSMUST00000061419.8	ENSMUSG00000049230	ENSMUST00000061419	Gm9833	protein_coding
chr3	10097249	10098153	Intergenic	-7746	ENSMUST00000194684.1	ENSMUSG00000103045	ENSMUST00000194684	Gm37308	processed_pseudogene
chr3	10099269	10100460	Intergenic	-9909	ENSMUST00000194684.1	ENSMUSG00000103045	ENSMUST00000194684	Gm37308	processed_pseudogene
chr3	10116250	10117681	Intergenic	-27010	ENSMUST00000194684.1	ENSMUSG00000103045	ENSMUST00000194684	Gm37308	processed_pseudogene
chr3	10132270	10134525	Intergenic	-43442	ENSMUST00000194684.1	ENSMUSG00000103045	ENSMUST00000194684	Gm37308	processed_pseudogene
chr3	10140943	10144401	Intergenic	41257	ENSMUST00000029034.8	ENSMUSG00000052468	ENSMUST00000029034	Pmp2	protein_coding
chr3	10162560	10163575	Intergenic	20862	ENSMUST00000029034.8	ENSMUSG00000052468	ENSMUST00000029034	Pmp2	protein_coding
chr3	10196188	10197939	protein_coding-intron (ENSMUST00000191678.5, intron 1 of 3)	159	ENSMUST00000193487.5	ENSMUSG00000027528	ENSMUST00000191678	Fabp9	protein_coding
chr3	10204601	10206265	protein_coding-exon (ENSMUST00000191757.1, exon 1 of 1)	3125	ENSMUST00000191757.1	ENSMUSG00000062515	ENSMUST00000191757	Fabp4	protein_coding
chr3	10210515	10212263	Intergenic	-2813	ENSMUST00000029041.5	ENSMUSG00000062515	ENSMUST00000191757	Fabp4	protein_coding
chr3	10228660	10229451	Intergenic	-3125	ENSMUST00000193088.1	ENSMUSG00000104434	ENSMUST00000193088	Gm37421	processed_pseudogene
chr3	10237261	10238560	Intergenic	-3902	ENSMUST00000194040.2	ENSMUSG00000102834	ENSMUST00000194040	1700029B24Rik	TEC
chr3	10239637	10243116	TEC-promoter-TSS (ENSMUST00000194040.2)	-436	ENSMUST00000194040.2	ENSMUSG00000102834	ENSMUST00000194040	1700029B24Rik	TEC
chr3	10247865	10250214	protein_coding-intron (ENSMUST00000119761.1, intron 3 of 4)	5186	ENSMUST00000172126.7	ENSMUSG00000027530	ENSMUST00000172126	Fabp12	protein_coding
chr3	10273228	10276361	protein_coding-intron (ENSMUST00000119761.1, intron 1 of 4)	-20542	ENSMUST00000117917.7	ENSMUSG00000027530	ENSMUST00000172126	Fabp12	protein_coding
chr3	10290881	10293516	protein_coding-intron (ENSMUST00000119761.1, intron 1 of 4)	8976	ENSMUST00000119761.1	ENSMUSG00000027530	ENSMUST00000172126	Fabp12	protein_coding
chr3	10300615	10301730	protein_coding-promoter-TSS (ENSMUST00000119761.1)	2	ENSMUST00000119761.1	ENSMUSG00000027530	ENSMUST00000172126	Fabp12	protein_coding
chr3	10329598	10332753	protein_coding-promoter-TSS (ENSMUST00000128912.1)	-43	ENSMUST00000128912.1	ENSMUSG00000027531	ENSMUST00000195155	Impa1	protein_coding
chr3	10337858	10339214	Intergenic	-2855	ENSMUST00000192603.1	ENSMUSG00000103392	ENSMUST00000192603	Gm38303	protein_coding
chr3	10341390	10343437	protein_coding-exon (ENSMUST00000125734.1, exon 1 of 2)	2314	ENSMUST00000125734.1	ENSMUSG00000039795	ENSMUST00000127313	Zfand1	protein_coding
chr3	10349507	10352724	protein_coding-intron (ENSMUST00000127313.1, intron 1 of 1)	198	ENSMUST00000108377.7	ENSMUSG00000039795	ENSMUST00000127313	Zfand1	protein_coding
chr3	10359095	10360475	Intergenic	-7122	ENSMUST00000029049.6	ENSMUSG00000027536	ENSMUST00000029049	Chmp4c	protein_coding
chr3	10365911	10368721	protein_coding-intron (ENSMUST00000029049.6, intron 1 of 4)	358	ENSMUST00000191826.1	ENSMUSG00000027536	ENSMUST00000029049	Chmp4c	protein_coding
chr3	10389841	10391235	protein_coding-exon (ENSMUST00000029049.6, exon 5 of 5)	23580	ENSMUST00000191826.1	ENSMUSG00000027536	ENSMUST00000029049	Chmp4c	protein_coding
chr3	10397674	10401614	protein_coding-intron (ENSMUST00000191826.1, intron 1 of 4)	32686	ENSMUST00000191826.1	ENSMUSG00000027536	ENSMUST00000029049	Chmp4c	protein_coding
chr3	10437020	10441519	protein_coding-intron (ENSMUST00000195822.1, intron 1 of 3)	818	ENSMUST00000029047.11	ENSMUSG00000027534	ENSMUST00000195822	Snx16	protein_coding
chr3	10442412	10443489	Intergenic	-2848	ENSMUST00000099223.10	ENSMUSG00000027534	ENSMUST00000195822	Snx16	protein_coding
chr3	10465113	10466711	Intergenic	-25810	ENSMUST00000099223.10	ENSMUSG00000027534	ENSMUST00000195822	Snx16	protein_coding
chr3	10487621	10489179	Intergenic	-48298	ENSMUST00000099223.10	ENSMUSG00000027534	ENSMUST00000195822	Snx16	protein_coding
chr3	10528044	10532251	Intergenic	-90045	ENSMUST00000099223.10	ENSMUSG00000027534	ENSMUST00000195822	Snx16	protein_coding
chr3	10561734	10563254	Intergenic	-83822	ENSMUST00000191685.1	ENSMUSG00000104451	ENSMUST00000191685	Gm37831	TEC
chr3	10568711	10569557	Intergenic	-77182	ENSMUST00000191685.1	ENSMUSG00000104451	ENSMUST00000191685	Gm37831	TEC
chr3	10612547	10614110	Intergenic	-32988	ENSMUST00000191685.1	ENSMUSG00000104451	ENSMUST00000191685	Gm37831	TEC
chr3	10631361	10632584	Intergenic	-14344	ENSMUST00000191685.1	ENSMUSG00000104451	ENSMUST00000191685	Gm37831	TEC
chr3	10640558	10642062	Intergenic	-5006	ENSMUST00000191685.1	ENSMUSG00000104451	ENSMUST00000191685	Gm37831	TEC
chr3	10654354	10656207	Intergenic	8964	ENSMUST00000191685.1	ENSMUSG00000104451	ENSMUST00000191685	Gm37831	TEC
chr3	10678701	10679129	Intergenic	32599	ENSMUST00000191685.1	ENSMUSG00000104451	ENSMUST00000191685	Gm37831	TEC
chr3	10685621	10687883	Intergenic	40436	ENSMUST00000191685.1	ENSMUSG00000104451	ENSMUST00000191685	Gm37831	TEC
chr3	10691998	10692768	Intergenic	46067	ENSMUST00000191685.1	ENSMUSG00000104451	ENSMUST00000191685	Gm37831	TEC
chr3	10725706	10726654	Intergenic	28248	ENSMUST00000193047.1	ENSMUSG00000104185	ENSMUST00000193047	Gm18692	processed_pseudogene
chr3	10742151	10743139	Intergenic	11783	ENSMUST00000193047.1	ENSMUSG00000104185	ENSMUST00000193047	Gm18692	processed_pseudogene
chr3	10746455	10747891	Intergenic	7255	ENSMUST00000193047.1	ENSMUSG00000104185	ENSMUST00000193047	Gm18692	processed_pseudogene
chr3	10765812	10767967	Intergenic	8010	ENSMUST00000191748.1	ENSMUSG00000102470	ENSMUST00000191748	Gm37244	TEC
chr3	10778674	10779651	Intergenic	-4263	ENSMUST00000191748.1	ENSMUSG00000102470	ENSMUST00000191748	Gm37244	TEC
chr3	10789454	10791509	Intergenic	-15582	ENSMUST00000191748.1	ENSMUSG00000102470	ENSMUST00000191748	Gm37244	TEC
chr3	10845865	10847188	Intergenic	-71627	ENSMUST00000191748.1	ENSMUSG00000102470	ENSMUST00000191748	Gm37244	TEC
chr3	10880548	10883006	Intergenic	93809	ENSMUST00000157233.1	ENSMUSG00000087858	ENSMUST00000157233	Gm22795	snoRNA
chr3	10969848	10970402	Intergenic	5461	ENSMUST00000157233.1	ENSMUSG00000087858	ENSMUST00000157233	Gm22795	snoRNA
chr3	10974106	10975551	snoRNA-TTS (ENSMUST00000157233.1)	758	ENSMUST00000157233.1	ENSMUSG00000087858	ENSMUST00000157233	Gm22795	snoRNA
chr3	10998508	10999699	Intergenic	10500	ENSMUST00000195041.1	ENSMUSG00000103323	ENSMUST00000195041	Gm21631	processed_pseudogene
chr3	11008800	11009752	processed_pseudogene-exon (ENSMUST00000195041.1, exon 1 of 1)	327	ENSMUST00000195041.1	ENSMUSG00000103323	ENSMUST00000195041	Gm21631	processed_pseudogene
chr3	11013929	11015750	Intergenic	-5236	ENSMUST00000195041.1	ENSMUSG00000103323	ENSMUST00000195041	Gm21631	processed_pseudogene
chr3	11036039	11036620	Intergenic	8029	ENSMUST00000118935.2	ENSMUSG00000081537	ENSMUST00000118935	Gm37832	processed_pseudogene
chr3	11050005	11050874	Intergenic	-6081	ENSMUST00000118935.2	ENSMUSG00000081537	ENSMUST00000118935	Gm37832	processed_pseudogene
chr3	11098982	11100017	Intergenic	-54838	ENSMUST00000175281.1	ENSMUSG00000095289	ENSMUST00000175281	Gm22547	miRNA
chr3	11146190	11148259	Intergenic	-7113	ENSMUST00000175281.1	ENSMUSG00000095289	ENSMUST00000175281	Gm22547	miRNA
chr3	11197591	11199289	Intergenic	44103	ENSMUST00000175281.1	ENSMUSG00000095289	ENSMUST00000175281	Gm22547	miRNA
chr3	11210045	11214411	Intergenic	57891	ENSMUST00000175281.1	ENSMUSG00000095289	ENSMUST00000175281	Gm22547	miRNA
chr3	11225906	11227934	Intergenic	72583	ENSMUST00000175281.1	ENSMUSG00000095289	ENSMUST00000175281	Gm22547	miRNA
chr3	11236479	11237255	Intergenic	82530	ENSMUST00000175281.1	ENSMUSG00000095289	ENSMUST00000175281	Gm22547	miRNA
chr3	11258932	11259524	Intergenic	104891	ENSMUST00000175281.1	ENSMUSG00000095289	ENSMUST00000175281	Gm22547	miRNA
chr3	11279004	11281005	Intergenic	125667	ENSMUST00000175281.1	ENSMUSG00000095289	ENSMUST00000175281	Gm22547	miRNA
chr3	11328095	11329843	Intergenic	174632	ENSMUST00000175281.1	ENSMUSG00000095289	ENSMUST00000175281	Gm22547	miRNA
chr3	11359148	11360320	Intergenic	205397	ENSMUST00000175281.1	ENSMUSG00000095289	ENSMUST00000175281	Gm22547	miRNA
chr3	11366909	11367996	Intergenic	213115	ENSMUST00000175281.1	ENSMUSG00000095289	ENSMUST00000175281	Gm22547	miRNA
chr3	11374096	11374948	Intergenic	220185	ENSMUST00000175281.1	ENSMUSG00000095289	ENSMUST00000175281	Gm22547	miRNA
chr3	11378230	11379627	Intergenic	224591	ENSMUST00000175281.1	ENSMUSG00000095289	ENSMUST00000175281	Gm22547	miRNA
chr3	11437794	11440107	Intergenic	220560	ENSMUST00000182028.1	ENSMUSG00000098085	ENSMUST00000182028	Gm8919	processed_pseudogene
chr3	11445667	11447406	Intergenic	212974	ENSMUST00000182028.1	ENSMUSG00000098085	ENSMUST00000182028	Gm8919	processed_pseudogene
chr3	11468078	11468622	Intergenic	191160	ENSMUST00000182028.1	ENSMUSG00000098085	ENSMUST00000182028	Gm8919	processed_pseudogene
chr3	11476754	11478353	Intergenic	181957	ENSMUST00000182028.1	ENSMUSG00000098085	ENSMUST00000182028	Gm8919	processed_pseudogene
chr3	11510842	11512029	Intergenic	148075	ENSMUST00000182028.1	ENSMUSG00000098085	ENSMUST00000182028	Gm8919	processed_pseudogene
chr3	11524608	11525634	Intergenic	134389	ENSMUST00000182028.1	ENSMUSG00000098085	ENSMUST00000182028	Gm8919	processed_pseudogene
chr3	11536980	11538129	Intergenic	121956	ENSMUST00000182028.1	ENSMUSG00000098085	ENSMUST00000182028	Gm8919	processed_pseudogene
chr3	11546625	11548565	Intergenic	111915	ENSMUST00000182028.1	ENSMUSG00000098085	ENSMUST00000182028	Gm8919	processed_pseudogene
chr3	11571085	11572675	Intergenic	87630	ENSMUST00000182028.1	ENSMUSG00000098085	ENSMUST00000182028	Gm8919	processed_pseudogene
chr3	11575929	11576861	Intergenic	83115	ENSMUST00000182028.1	ENSMUSG00000098085	ENSMUST00000182028	Gm8919	processed_pseudogene
chr3	11635410	11637190	Intergenic	23210	ENSMUST00000182028.1	ENSMUSG00000098085	ENSMUST00000182028	Gm8919	processed_pseudogene
chr3	11641765	11643533	Intergenic	16861	ENSMUST00000182028.1	ENSMUSG00000098085	ENSMUST00000182028	Gm8919	processed_pseudogene
chr3	11647816	11648973	Intergenic	11116	ENSMUST00000182028.1	ENSMUSG00000098085	ENSMUST00000182028	Gm8919	processed_pseudogene
chr3	11650960	11652181	Intergenic	7940	ENSMUST00000182028.1	ENSMUSG00000098085	ENSMUST00000182028	Gm8919	processed_pseudogene
chr3	11658282	11659580	processed_pseudogene-exon (ENSMUST00000182028.1, exon 1 of 1)	579	ENSMUST00000182028.1	ENSMUSG00000098085	ENSMUST00000182028	Gm8919	processed_pseudogene
chr3	11676102	11677396	Intergenic	-17239	ENSMUST00000182028.1	ENSMUSG00000098085	ENSMUST00000182028	Gm8919	processed_pseudogene
chr3	11681822	11682719	Intergenic	-22760	ENSMUST00000182028.1	ENSMUSG00000098085	ENSMUST00000182028	Gm8919	processed_pseudogene
chr3	11686747	11688380	Intergenic	-28053	ENSMUST00000182028.1	ENSMUSG00000098085	ENSMUST00000182028	Gm8919	processed_pseudogene
chr3	11698047	11698394	Intergenic	-38710	ENSMUST00000182028.1	ENSMUSG00000098085	ENSMUST00000182028	Gm8919	processed_pseudogene
chr3	11726995	11727928	Intergenic	-67951	ENSMUST00000182028.1	ENSMUSG00000098085	ENSMUST00000182028	Gm8919	processed_pseudogene
chr3	11741758	11743761	Intergenic	-83249	ENSMUST00000182028.1	ENSMUSG00000098085	ENSMUST00000182028	Gm8919	processed_pseudogene
chr3	11757824	11758433	Intergenic	86231	ENSMUST00000192022.1	ENSMUSG00000104015	ENSMUST00000192022	Gm10745	lincRNA
chr3	11762679	11763455	Intergenic	81292	ENSMUST00000192022.1	ENSMUSG00000104015	ENSMUST00000192022	Gm10745	lincRNA
chr3	11774598	11775918	Intergenic	69101	ENSMUST00000192022.1	ENSMUSG00000104015	ENSMUST00000192022	Gm10745	lincRNA
chr3	11791127	11792126	Intergenic	52733	ENSMUST00000192022.1	ENSMUSG00000104015	ENSMUST00000192022	Gm10745	lincRNA
chr3	11809967	11811535	Intergenic	33608	ENSMUST00000192022.1	ENSMUSG00000104015	ENSMUST00000192022	Gm10745	lincRNA
chr3	11835409	11836837	lincRNA-intron (ENSMUST00000192022.1, intron 1 of 4)	8236	ENSMUST00000192022.1	ENSMUSG00000104015	ENSMUST00000192022	Gm10745	lincRNA
chr3	11843973	11844987	lincRNA-promoter-TSS (ENSMUST00000192022.1)	-121	ENSMUST00000192022.1	ENSMUSG00000104015	ENSMUST00000192022	Gm10745	lincRNA
chr3	11850699	11852312	Intergenic	-7146	ENSMUST00000192022.1	ENSMUSG00000104015	ENSMUST00000192022	Gm10745	lincRNA
chr3	11860836	11862059	Intergenic	-17088	ENSMUST00000192022.1	ENSMUSG00000104015	ENSMUST00000192022	Gm10745	lincRNA
chr3	11866562	11866844	Intergenic	-22344	ENSMUST00000192022.1	ENSMUSG00000104015	ENSMUST00000192022	Gm10745	lincRNA
chr3	11880249	11880987	Intergenic	-36259	ENSMUST00000192022.1	ENSMUSG00000104015	ENSMUST00000192022	Gm10745	lincRNA
chr3	11904042	11905324	Intergenic	-60324	ENSMUST00000192022.1	ENSMUSG00000104015	ENSMUST00000192022	Gm10745	lincRNA
chr3	11931903	11933845	Intergenic	-88515	ENSMUST00000192022.1	ENSMUSG00000104015	ENSMUST00000192022	Gm10745	lincRNA
chr3	11942870	11944625	Intergenic	-99388	ENSMUST00000192022.1	ENSMUSG00000104015	ENSMUST00000192022	Gm10745	lincRNA
chr3	11954420	11955040	Intergenic	-110371	ENSMUST00000192022.1	ENSMUSG00000104015	ENSMUST00000192022	Gm10745	lincRNA
chr3	11972487	11973328	Intergenic	-128548	ENSMUST00000192022.1	ENSMUSG00000104015	ENSMUST00000192022	Gm10745	lincRNA
chr3	11977747	11979073	Intergenic	-134051	ENSMUST00000192022.1	ENSMUSG00000104015	ENSMUST00000192022	Gm10745	lincRNA
chr3	11982997	11984360	Intergenic	-139319	ENSMUST00000192022.1	ENSMUSG00000104015	ENSMUST00000192022	Gm10745	lincRNA
chr3	11993546	11994331	Intergenic	-149579	ENSMUST00000192022.1	ENSMUSG00000104015	ENSMUST00000192022	Gm10745	lincRNA
chr3	12001251	12002249	Intergenic	-157391	ENSMUST00000192022.1	ENSMUSG00000104015	ENSMUST00000192022	Gm10745	lincRNA
chr3	12018254	12019508	Intergenic	-174522	ENSMUST00000192022.1	ENSMUSG00000104015	ENSMUST00000192022	Gm10745	lincRNA
chr3	12035628	12036636	Intergenic	-191773	ENSMUST00000192022.1	ENSMUSG00000104015	ENSMUST00000192022	Gm10745	lincRNA
chr3	12046615	12049406	Intergenic	-203651	ENSMUST00000192022.1	ENSMUSG00000104015	ENSMUST00000192022	Gm10745	lincRNA
chr3	12060286	12061060	Intergenic	-216314	ENSMUST00000192022.1	ENSMUSG00000104015	ENSMUST00000192022	Gm10745	lincRNA
chr3	12111017	12111889	Intergenic	-267094	ENSMUST00000192022.1	ENSMUSG00000104015	ENSMUST00000192022	Gm10745	lincRNA
chr3	12141005	12144114	Intergenic	242050	ENSMUST00000191859.1	ENSMUSG00000103339	ENSMUST00000191859	Gm37996	processed_pseudogene
chr3	12154374	12155922	Intergenic	229461	ENSMUST00000191859.1	ENSMUSG00000103339	ENSMUST00000191859	Gm37996	processed_pseudogene
chr3	12159198	12160436	Intergenic	224792	ENSMUST00000191859.1	ENSMUSG00000103339	ENSMUST00000191859	Gm37996	processed_pseudogene
chr3	12185313	12185950	Intergenic	198978	ENSMUST00000191859.1	ENSMUSG00000103339	ENSMUST00000191859	Gm37996	processed_pseudogene
chr3	12197373	12198458	Intergenic	186694	ENSMUST00000191859.1	ENSMUSG00000103339	ENSMUST00000191859	Gm37996	processed_pseudogene
chr3	12203336	12205007	Intergenic	180438	ENSMUST00000191859.1	ENSMUSG00000103339	ENSMUST00000191859	Gm37996	processed_pseudogene
chr3	12229576	12231395	Intergenic	154124	ENSMUST00000191859.1	ENSMUSG00000103339	ENSMUST00000191859	Gm37996	processed_pseudogene
chr3	12272190	12273064	Intergenic	111982	ENSMUST00000191859.1	ENSMUSG00000103339	ENSMUST00000191859	Gm37996	processed_pseudogene
chr3	12297451	12298774	Intergenic	86497	ENSMUST00000191859.1	ENSMUSG00000103339	ENSMUST00000191859	Gm37996	processed_pseudogene
chr3	12323912	12325259	Intergenic	60024	ENSMUST00000191859.1	ENSMUSG00000103339	ENSMUST00000191859	Gm37996	processed_pseudogene
chr3	12340644	12342516	Intergenic	43029	ENSMUST00000191859.1	ENSMUSG00000103339	ENSMUST00000191859	Gm37996	processed_pseudogene
chr3	12356929	12358099	Intergenic	27095	ENSMUST00000191859.1	ENSMUSG00000103339	ENSMUST00000191859	Gm37996	processed_pseudogene
chr3	12369886	12372415	Intergenic	13459	ENSMUST00000191859.1	ENSMUSG00000103339	ENSMUST00000191859	Gm37996	processed_pseudogene
chr3	12378634	12379831	Intergenic	5377	ENSMUST00000191859.1	ENSMUSG00000103339	ENSMUST00000191859	Gm37996	processed_pseudogene
chr3	12434710	12436239	Intergenic	-50865	ENSMUST00000191859.1	ENSMUSG00000103339	ENSMUST00000191859	Gm37996	processed_pseudogene
chr3	12480452	12481297	Intergenic	-96265	ENSMUST00000191859.1	ENSMUSG00000103339	ENSMUST00000191859	Gm37996	processed_pseudogene
chr3	12488649	12489332	Intergenic	-104381	ENSMUST00000191859.1	ENSMUSG00000103339	ENSMUST00000191859	Gm37996	processed_pseudogene
chr3	12510420	12511589	Intergenic	-120256	ENSMUST00000194635.1	ENSMUSG00000104177	ENSMUST00000194635	Gm2429	processed_pseudogene
chr3	12514285	12515771	Intergenic	-116232	ENSMUST00000194635.1	ENSMUSG00000104177	ENSMUST00000194635	Gm2429	processed_pseudogene
chr3	12539219	12541284	Intergenic	-91009	ENSMUST00000194635.1	ENSMUSG00000104177	ENSMUST00000194635	Gm2429	processed_pseudogene
chr3	12571463	12572390	Intergenic	-59334	ENSMUST00000194635.1	ENSMUSG00000104177	ENSMUST00000194635	Gm2429	processed_pseudogene
chr3	12579191	12580415	Intergenic	-51457	ENSMUST00000194635.1	ENSMUSG00000104177	ENSMUST00000194635	Gm2429	processed_pseudogene
chr3	12584852	12590057	Intergenic	-43806	ENSMUST00000194635.1	ENSMUSG00000104177	ENSMUST00000194635	Gm2429	processed_pseudogene
chr3	12598567	12600443	Intergenic	-31755	ENSMUST00000194635.1	ENSMUSG00000104177	ENSMUST00000194635	Gm2429	processed_pseudogene
chr3	12662285	12664477	Intergenic	32121	ENSMUST00000194635.1	ENSMUSG00000104177	ENSMUST00000194635	Gm2429	processed_pseudogene
chr3	12700516	12702318	Intergenic	70157	ENSMUST00000194635.1	ENSMUSG00000104177	ENSMUST00000194635	Gm2429	processed_pseudogene
chr3	12704487	12705444	Intergenic	73705	ENSMUST00000194635.1	ENSMUSG00000104177	ENSMUST00000194635	Gm2429	processed_pseudogene
chr3	12710273	12711619	Intergenic	79686	ENSMUST00000194635.1	ENSMUSG00000104177	ENSMUST00000194635	Gm2429	processed_pseudogene
chr3	12721267	12722000	Intergenic	90373	ENSMUST00000194635.1	ENSMUSG00000104177	ENSMUST00000194635	Gm2429	processed_pseudogene
chr3	12727258	12728202	Intergenic	96470	ENSMUST00000194635.1	ENSMUSG00000104177	ENSMUST00000194635	Gm2429	processed_pseudogene
chr3	12741485	12742897	Intergenic	110931	ENSMUST00000194635.1	ENSMUSG00000104177	ENSMUST00000194635	Gm2429	processed_pseudogene
chr3	12747020	12747838	Intergenic	-108407	ENSMUST00000066794.8	ENSMUSG00000095661	ENSMUST00000105727	Gm8935	transcribed_processed_pseudogene
chr3	12754502	12755357	Intergenic	-100907	ENSMUST00000066794.8	ENSMUSG00000095661	ENSMUST00000105727	Gm8935	transcribed_processed_pseudogene
chr3	12763403	12763861	Intergenic	-92204	ENSMUST00000066794.8	ENSMUSG00000095661	ENSMUST00000105727	Gm8935	transcribed_processed_pseudogene
chr3	12770930	12771858	Intergenic	-84442	ENSMUST00000066794.8	ENSMUSG00000095661	ENSMUST00000105727	Gm8935	transcribed_processed_pseudogene
chr3	12863881	12864560	Intergenic	8200	ENSMUST00000105727.3	ENSMUSG00000095661	ENSMUST00000105727	Gm8935	transcribed_processed_pseudogene
chr3	12869966	12870479	Intergenic	14202	ENSMUST00000105727.3	ENSMUSG00000095661	ENSMUST00000105727	Gm8935	transcribed_processed_pseudogene
chr3	12886349	12887213	Intergenic	6633	ENSMUST00000192577.1	ENSMUSG00000103950	ENSMUST00000192577	Gm8939	processed_pseudogene
chr3	12891997	12893493	processed_pseudogene-exon (ENSMUST00000192577.1, exon 1 of 1)	669	ENSMUST00000192577.1	ENSMUSG00000103950	ENSMUST00000192577	Gm8939	processed_pseudogene
chr3	12917546	12919708	Intergenic	-25213	ENSMUST00000192577.1	ENSMUSG00000103950	ENSMUST00000192577	Gm8939	processed_pseudogene
chr3	12929143	12930647	Intergenic	-36481	ENSMUST00000192577.1	ENSMUSG00000103950	ENSMUST00000192577	Gm8939	processed_pseudogene
chr3	12975005	12975900	processed_pseudogene-promoter-TSS (ENSMUST00000195564.1)	93	ENSMUST00000195564.1	ENSMUSG00000103735	ENSMUST00000195564	Gm38317	processed_pseudogene
chr3	12998464	12999859	Intergenic	23802	ENSMUST00000195564.1	ENSMUSG00000103735	ENSMUST00000195564	Gm38317	processed_pseudogene
chr3	13015501	13016440	Intergenic	40611	ENSMUST00000195564.1	ENSMUSG00000103735	ENSMUST00000195564	Gm38317	processed_pseudogene
chr3	13045606	13047571	Intergenic	71229	ENSMUST00000195564.1	ENSMUSG00000103735	ENSMUST00000195564	Gm38317	processed_pseudogene
chr3	13073868	13075282	Intergenic	99216	ENSMUST00000195564.1	ENSMUSG00000103735	ENSMUST00000195564	Gm38317	processed_pseudogene
chr3	13086433	13087548	Intergenic	111631	ENSMUST00000195564.1	ENSMUSG00000103735	ENSMUST00000195564	Gm38317	processed_pseudogene
chr3	13092330	13094132	Intergenic	117872	ENSMUST00000195564.1	ENSMUSG00000103735	ENSMUST00000195564	Gm38317	processed_pseudogene
chr3	13129188	13132471	Intergenic	155470	ENSMUST00000195564.1	ENSMUSG00000103735	ENSMUST00000195564	Gm38317	processed_pseudogene
chr3	13145630	13146970	Intergenic	-141897	ENSMUST00000195003.1	ENSMUSG00000102815	ENSMUST00000195003	Gm37813	TEC
chr3	13149718	13150873	Intergenic	-137902	ENSMUST00000195003.1	ENSMUSG00000102815	ENSMUST00000195003	Gm37813	TEC
chr3	13170956	13171515	Intergenic	-116962	ENSMUST00000195003.1	ENSMUSG00000102815	ENSMUST00000195003	Gm37813	TEC
chr3	13205657	13206337	Intergenic	-82200	ENSMUST00000195003.1	ENSMUSG00000102815	ENSMUST00000195003	Gm37813	TEC
chr3	13224841	13226747	Intergenic	-62403	ENSMUST00000195003.1	ENSMUSG00000102815	ENSMUST00000195003	Gm37813	TEC
chr3	13228360	13229711	Intergenic	-59162	ENSMUST00000195003.1	ENSMUSG00000102815	ENSMUST00000195003	Gm37813	TEC
chr3	13230359	13232138	Intergenic	-56949	ENSMUST00000195003.1	ENSMUSG00000102815	ENSMUST00000195003	Gm37813	TEC
chr3	13259228	13260795	Intergenic	-28186	ENSMUST00000195003.1	ENSMUSG00000102815	ENSMUST00000195003	Gm37813	TEC
chr3	13271938	13272970	Intergenic	-15743	ENSMUST00000195003.1	ENSMUSG00000102815	ENSMUST00000195003	Gm37813	TEC
chr3	13325432	13326443	Intergenic	37740	ENSMUST00000195003.1	ENSMUSG00000102815	ENSMUST00000195003	Gm37813	TEC
chr3	13335358	13336016	Intergenic	47490	ENSMUST00000195003.1	ENSMUSG00000102815	ENSMUST00000195003	Gm37813	TEC
chr3	13340644	13341612	Intergenic	52931	ENSMUST00000195003.1	ENSMUSG00000102815	ENSMUST00000195003	Gm37813	TEC
chr3	13351680	13353624	Intergenic	64455	ENSMUST00000195003.1	ENSMUSG00000102815	ENSMUST00000195003	Gm37813	TEC
chr3	13379092	13380098	Intergenic	-49963	ENSMUST00000195607.1	ENSMUSG00000104065	ENSMUST00000195607	Gm37197	processed_pseudogene
chr3	13393304	13395809	Intergenic	-35002	ENSMUST00000195607.1	ENSMUSG00000104065	ENSMUST00000195607	Gm37197	processed_pseudogene
chr3	13399268	13400423	Intergenic	-29713	ENSMUST00000195607.1	ENSMUSG00000104065	ENSMUST00000195607	Gm37197	processed_pseudogene
chr3	13411096	13412055	Intergenic	-17983	ENSMUST00000195607.1	ENSMUSG00000104065	ENSMUST00000195607	Gm37197	processed_pseudogene
chr3	13427859	13430579	processed_pseudogene-promoter-TSS (ENSMUST00000195607.1)	-339	ENSMUST00000195607.1	ENSMUSG00000104065	ENSMUST00000195607	Gm37197	processed_pseudogene
chr3	13449446	13450687	Intergenic	20508	ENSMUST00000195607.1	ENSMUSG00000104065	ENSMUST00000195607	Gm37197	processed_pseudogene
chr3	13465999	13468131	Intergenic	-4590	ENSMUST00000191806.2	ENSMUSG00000039717	ENSMUST00000191806	Ralyl	protein_coding
chr3	13470113	13474193	lincRNA-promoter-TSS (ENSMUST00000194841.1)	-324	ENSMUST00000194841.1	ENSMUSG00000102215	ENSMUST00000194841	Gm2464	lincRNA
chr3	13516025	13517982	protein_coding-intron (ENSMUST00000191806.2, intron 2 of 2)	43783	ENSMUST00000211860.1	ENSMUSG00000039717	ENSMUST00000191806	Ralyl	protein_coding
chr3	13520212	13521602	protein_coding-intron (ENSMUST00000191806.2, intron 2 of 2)	47687	ENSMUST00000211860.1	ENSMUSG00000039717	ENSMUST00000191806	Ralyl	protein_coding
chr3	13522762	13526076	protein_coding-intron (ENSMUST00000191806.2, intron 2 of 2)	51199	ENSMUST00000211860.1	ENSMUSG00000039717	ENSMUST00000191806	Ralyl	protein_coding
chr3	13557229	13558050	protein_coding-intron (ENSMUST00000191806.2, intron 2 of 2)	84419	ENSMUST00000211860.1	ENSMUSG00000039717	ENSMUST00000191806	Ralyl	protein_coding
chr3	13560794	13561538	protein_coding-intron (ENSMUST00000191806.2, intron 2 of 2)	87946	ENSMUST00000211860.1	ENSMUSG00000039717	ENSMUST00000191806	Ralyl	protein_coding
chr3	13581106	13582072	protein_coding-intron (ENSMUST00000191806.2, intron 2 of 2)	88556	ENSMUST00000192809.1	ENSMUSG00000104514	ENSMUST00000192809	Gm37164	processed_pseudogene
chr3	13596435	13598272	protein_coding-intron (ENSMUST00000191806.2, intron 2 of 2)	72792	ENSMUST00000192809.1	ENSMUSG00000104514	ENSMUST00000192809	Gm37164	processed_pseudogene
chr3	13599232	13600831	protein_coding-intron (ENSMUST00000191806.2, intron 2 of 2)	70114	ENSMUST00000192809.1	ENSMUSG00000104514	ENSMUST00000192809	Gm37164	processed_pseudogene
chr3	13618635	13619352	protein_coding-intron (ENSMUST00000191806.2, intron 2 of 2)	51152	ENSMUST00000192809.1	ENSMUSG00000104514	ENSMUST00000192809	Gm37164	processed_pseudogene
chr3	13634420	13635313	protein_coding-intron (ENSMUST00000191806.2, intron 2 of 2)	35279	ENSMUST00000192809.1	ENSMUSG00000104514	ENSMUST00000192809	Gm37164	processed_pseudogene
chr3	13669320	13671556	processed_pseudogene-promoter-TSS (ENSMUST00000192809.1)	-293	ENSMUST00000192809.1	ENSMUSG00000104514	ENSMUST00000192809	Gm37164	processed_pseudogene
chr3	13700267	13700991	protein_coding-intron (ENSMUST00000191806.2, intron 2 of 2)	-30484	ENSMUST00000192809.1	ENSMUSG00000104514	ENSMUST00000192809	Gm37164	processed_pseudogene
chr3	13725413	13726215	protein_coding-intron (ENSMUST00000191806.2, intron 2 of 2)	-24140	ENSMUST00000195162.1	ENSMUSG00000103856	ENSMUST00000195162	Gm2474	processed_pseudogene
chr3	13742428	13744257	protein_coding-intron (ENSMUST00000191806.2, intron 2 of 2)	-6612	ENSMUST00000195162.1	ENSMUSG00000103856	ENSMUST00000195162	Gm2474	processed_pseudogene
chr3	13748948	13751135	processed_pseudogene-promoter-TSS (ENSMUST00000195162.1)	87	ENSMUST00000195162.1	ENSMUSG00000103856	ENSMUST00000195162	Gm2474	processed_pseudogene
chr3	13784442	13785250	protein_coding-intron (ENSMUST00000211860.1, intron 2 of 5)	7998	ENSMUST00000108373.3	ENSMUSG00000039717	ENSMUST00000191806	Ralyl	protein_coding
chr3	13838740	13841224	processed_pseudogene-exon (ENSMUST00000193972.1, exon 1 of 1)	249	ENSMUST00000193972.1	ENSMUSG00000102891	ENSMUST00000193972	Gm19114	processed_pseudogene
chr3	13849146	13850996	protein_coding-intron (ENSMUST00000211860.1, intron 2 of 5)	4385	ENSMUST00000157921.1	ENSMUSG00000088546	ENSMUST00000157921	Gm25981	misc_RNA
chr3	13857956	13859341	protein_coding-intron (ENSMUST00000211860.1, intron 2 of 5)	12962	ENSMUST00000157921.1	ENSMUSG00000088546	ENSMUST00000157921	Gm25981	misc_RNA
chr3	13873686	13875363	protein_coding-intron (ENSMUST00000211860.1, intron 2 of 5)	28838	ENSMUST00000157921.1	ENSMUSG00000088546	ENSMUST00000157921	Gm25981	misc_RNA
chr3	13902258	13902861	protein_coding-intron (ENSMUST00000211860.1, intron 2 of 5)	-43834	ENSMUST00000192209.5	ENSMUSG00000039717	ENSMUST00000191806	Ralyl	protein_coding
chr3	13922543	13923882	protein_coding-intron (ENSMUST00000211860.1, intron 2 of 5)	-23181	ENSMUST00000192209.5	ENSMUSG00000039717	ENSMUST00000191806	Ralyl	protein_coding
chr3	13929917	13930732	protein_coding-intron (ENSMUST00000211860.1, intron 2 of 5)	-16069	ENSMUST00000192209.5	ENSMUSG00000039717	ENSMUST00000191806	Ralyl	protein_coding
chr3	13934608	13936384	protein_coding-intron (ENSMUST00000211860.1, intron 2 of 5)	-10897	ENSMUST00000192209.5	ENSMUSG00000039717	ENSMUST00000191806	Ralyl	protein_coding
chr3	13945674	13947105	protein_coding-promoter-TSS (ENSMUST00000171075.7)	-4	ENSMUST00000192209.5	ENSMUSG00000039717	ENSMUST00000191806	Ralyl	protein_coding
chr3	13982226	13983796	protein_coding-intron (ENSMUST00000171075.7, intron 1 of 5)	36600	ENSMUST00000108372.3	ENSMUSG00000039717	ENSMUST00000191806	Ralyl	protein_coding
chr3	14014584	14015601	protein_coding-intron (ENSMUST00000171075.7, intron 1 of 5)	14670	ENSMUST00000122735.1	ENSMUSG00000084684	ENSMUST00000122735	Gm22026	misc_RNA
chr3	14034979	14035677	protein_coding-intron (ENSMUST00000171075.7, intron 1 of 5)	-5566	ENSMUST00000122735.1	ENSMUSG00000084684	ENSMUST00000122735	Gm22026	misc_RNA
chr3	14049002	14050042	protein_coding-intron (ENSMUST00000171075.7, intron 2 of 5)	-19760	ENSMUST00000122735.1	ENSMUSG00000084684	ENSMUST00000122735	Gm22026	misc_RNA
chr3	14066175	14067872	protein_coding-intron (ENSMUST00000171075.7, intron 2 of 5)	-37261	ENSMUST00000122735.1	ENSMUSG00000084684	ENSMUST00000122735	Gm22026	misc_RNA
chr3	14097526	14099960	protein_coding-intron (ENSMUST00000171075.7, intron 3 of 5)	-68981	ENSMUST00000122735.1	ENSMUSG00000084684	ENSMUST00000122735	Gm22026	misc_RNA
chr3	14101271	14102464	protein_coding-intron (ENSMUST00000171075.7, intron 3 of 5)	-72105	ENSMUST00000122735.1	ENSMUSG00000084684	ENSMUST00000122735	Gm22026	misc_RNA
chr3	14137280	14138646	protein_coding-intron (ENSMUST00000171075.7, intron 5 of 5)	-108201	ENSMUST00000122735.1	ENSMUSG00000084684	ENSMUST00000122735	Gm22026	misc_RNA
chr3	14149641	14152057	protein_coding-intron (ENSMUST00000171075.7, intron 5 of 5)	116590	ENSMUST00000158606.1	ENSMUSG00000089231	ENSMUST00000158606	Gm23112	snoRNA
chr3	14156270	14157239	protein_coding-intron (ENSMUST00000171075.7, intron 5 of 5)	110685	ENSMUST00000158606.1	ENSMUSG00000089231	ENSMUST00000158606	Gm23112	snoRNA
chr3	14162800	14164913	protein_coding-intron (ENSMUST00000171075.7, intron 5 of 5)	103583	ENSMUST00000158606.1	ENSMUSG00000089231	ENSMUST00000158606	Gm23112	snoRNA
chr3	14188571	14190590	Intergenic	77859	ENSMUST00000158606.1	ENSMUSG00000089231	ENSMUST00000158606	Gm23112	snoRNA
chr3	14212486	14214183	Intergenic	54105	ENSMUST00000158606.1	ENSMUSG00000089231	ENSMUST00000158606	Gm23112	snoRNA
chr3	14228949	14230292	Intergenic	37819	ENSMUST00000158606.1	ENSMUSG00000089231	ENSMUST00000158606	Gm23112	snoRNA
chr3	14254677	14255656	Intergenic	12273	ENSMUST00000158606.1	ENSMUSG00000089231	ENSMUST00000158606	Gm23112	snoRNA
chr3	14274848	14276928	Intergenic	-8449	ENSMUST00000158606.1	ENSMUSG00000089231	ENSMUST00000158606	Gm23112	snoRNA
chr3	14309418	14311039	Intergenic	-19999	ENSMUST00000192945.1	ENSMUSG00000102707	ENSMUST00000192945	Gm38311	processed_pseudogene
chr3	14315907	14316707	Intergenic	-13920	ENSMUST00000192945.1	ENSMUSG00000102707	ENSMUST00000192945	Gm38311	processed_pseudogene
chr3	14337587	14340879	Intergenic	9006	ENSMUST00000192945.1	ENSMUSG00000102707	ENSMUST00000192945	Gm38311	processed_pseudogene
chr3	14348607	14349563	Intergenic	-14032	ENSMUST00000192393.1	ENSMUSG00000104375	ENSMUST00000192393	Gm6300	unprocessed_pseudogene
chr3	14356212	14357992	Intergenic	-6015	ENSMUST00000192393.1	ENSMUSG00000104375	ENSMUST00000192393	Gm6300	unprocessed_pseudogene
chr3	14380827	14384642	Intergenic	1666	ENSMUST00000195492.1	ENSMUSG00000103626	ENSMUST00000195492	Gm37358	processed_pseudogene
chr3	14389177	14390338	Intergenic	-5357	ENSMUST00000195492.1	ENSMUSG00000103626	ENSMUST00000195492	Gm37358	processed_pseudogene
chr3	14393147	14394812	Intergenic	-9579	ENSMUST00000195492.1	ENSMUSG00000103626	ENSMUST00000195492	Gm37358	processed_pseudogene
chr3	14418420	14419647	Intergenic	15976	ENSMUST00000182945.1	ENSMUSG00000098036	ENSMUST00000182945	Gm8955	processed_pseudogene
chr3	14428167	14431095	processed_pseudogene-intron (ENSMUST00000182945.1, intron 1 of 1)	5378	ENSMUST00000182945.1	ENSMUSG00000098036	ENSMUST00000182945	Gm8955	processed_pseudogene
chr3	14445728	14448573	Intergenic	-12141	ENSMUST00000182945.1	ENSMUSG00000098036	ENSMUST00000182945	Gm8955	processed_pseudogene
chr3	14460929	14461706	Intergenic	-19380	ENSMUST00000037321.7	ENSMUSG00000039710	ENSMUST00000120801	Slc7a12	protein_coding
chr3	14510779	14512490	processed_pseudogene-exon (ENSMUST00000182082.1, exon 1 of 1)	461	ENSMUST00000182082.1	ENSMUSG00000098083	ENSMUST00000182082	Gm8957	processed_pseudogene
chr3	14515867	14516640	Intergenic	-4158	ENSMUST00000182082.1	ENSMUSG00000098083	ENSMUST00000182082	Gm8957	processed_pseudogene
chr3	14519939	14521289	Intergenic	-8519	ENSMUST00000182082.1	ENSMUSG00000098083	ENSMUST00000182082	Gm8957	processed_pseudogene
chr3	14527922	14529046	Intergenic	-5304	ENSMUST00000108370.8	ENSMUSG00000027550	ENSMUST00000169079	Lrrcc1	protein_coding
chr3	14532981	14535932	protein_coding-intron (ENSMUST00000091325.9, intron 1 of 18)	522	ENSMUST00000165436.1	ENSMUSG00000027550	ENSMUST00000169079	Lrrcc1	protein_coding
chr3	14577129	14580548	protein_coding-exon (ENSMUST00000165922.2, exon 1 of 8)	167	ENSMUST00000165922.2	ENSMUSG00000027552	ENSMUST00000165922	E2f5	protein_coding
chr3	14609842	14612577	protein_coding-promoter-TSS (ENSMUST00000108365.3)	12	ENSMUST00000108365.3	ENSMUSG00000078784	ENSMUST00000185423	Rbis	protein_coding
chr3	14627612	14629662	processed_pseudogene-TTS (ENSMUST00000195085.1)	603	ENSMUST00000195085.1	ENSMUSG00000104249	ENSMUST00000195085	Gm38151	processed_pseudogene
chr3	14632006	14633048	Intergenic	-3287	ENSMUST00000195085.1	ENSMUSG00000104249	ENSMUST00000195085	Gm38151	processed_pseudogene
chr3	14640960	14643523	protein_coding-intron (ENSMUST00000029071.8, intron 1 of 6)	514	ENSMUST00000029071.8	ENSMUSG00000027555	ENSMUST00000029071	Car13	protein_coding
chr3	14668300	14671188	Intergenic	28017	ENSMUST00000029071.8	ENSMUSG00000027555	ENSMUST00000029071	Car13	protein_coding
chr3	14671819	14672634	Intergenic	30499	ENSMUST00000029071.8	ENSMUSG00000027555	ENSMUST00000029071	Car13	protein_coding
chr3	14678863	14682148	Intergenic	38778	ENSMUST00000029071.8	ENSMUSG00000027555	ENSMUST00000029071	Car13	protein_coding
chr3	14721559	14722871	unprocessed_pseudogene-promoter-TSS (ENSMUST00000121631.1)	-201	ENSMUST00000121631.1	ENSMUSG00000084092	ENSMUST00000121631	Gm5843	unprocessed_pseudogene
chr3	14744902	14747734	Intergenic	23902	ENSMUST00000121631.1	ENSMUSG00000084092	ENSMUST00000121631	Gm5843	unprocessed_pseudogene
chr3	14753770	14755510	Intergenic	23819	ENSMUST00000094365.10	ENSMUSG00000027556	ENSMUST00000144327	Car1	protein_coding
chr3	14770007	14771843	protein_coding-intron (ENSMUST00000181860.7, intron 4 of 7)	7534	ENSMUST00000094365.10	ENSMUSG00000027556	ENSMUST00000144327	Car1	protein_coding
chr3	14801449	14803302	processed_pseudogene-TTS (ENSMUST00000181423.1)	199	ENSMUST00000181423.1	ENSMUSG00000097790	ENSMUST00000181423	Gm16399	processed_pseudogene
chr3	14861928	14864165	protein_coding-promoter-TSS (ENSMUST00000195575.1)	-466	ENSMUST00000195575.1	ENSMUSG00000027559	ENSMUST00000195575	Car3	protein_coding
chr3	14869300	14872581	protein_coding-intron (ENSMUST00000195834.1, intron 2 of 2)	1762	ENSMUST00000195834.1	ENSMUSG00000027559	ENSMUST00000195575	Car3	protein_coding
chr3	14885114	14888294	protein_coding-promoter-TSS (ENSMUST00000195520.1)	65	ENSMUST00000195520.1	ENSMUSG00000027562	ENSMUST00000029078	Car2	protein_coding
chr3	14895747	14896678	protein_coding-intron (ENSMUST00000029078.8, intron 4 of 6)	9573	ENSMUST00000195520.1	ENSMUSG00000027562	ENSMUST00000029078	Car2	protein_coding
chr3	14907128	14907842	Intergenic	20846	ENSMUST00000195520.1	ENSMUSG00000027562	ENSMUST00000029078	Car2	protein_coding
chr3	14928059	14928966	Intergenic	41873	ENSMUST00000195520.1	ENSMUSG00000027562	ENSMUST00000029078	Car2	protein_coding
chr3	14940051	14941159	Intergenic	-30596	ENSMUST00000182586.1	ENSMUSG00000098008	ENSMUST00000182586	A930001A20Rik	lincRNA
chr3	14943805	14944935	Intergenic	-26831	ENSMUST00000182586.1	ENSMUSG00000098008	ENSMUST00000182586	A930001A20Rik	lincRNA
chr3	14969297	14971243	lincRNA-promoter-TSS (ENSMUST00000182586.1)	-931	ENSMUST00000182586.1	ENSMUSG00000098008	ENSMUST00000182586	A930001A20Rik	lincRNA
chr3	14978654	14979446	lincRNA-intron (ENSMUST00000182586.1, intron 3 of 3)	-4498	ENSMUST00000182302.1	ENSMUSG00000098186	ENSMUST00000182302	Gm7132	processed_pseudogene
chr3	14986806	14988358	lincRNA-intron (ENSMUST00000182586.1, intron 3 of 3)	-13030	ENSMUST00000182302.1	ENSMUSG00000098186	ENSMUST00000182302	Gm7132	processed_pseudogene
chr3	14993244	14994422	lincRNA-intron (ENSMUST00000182586.1, intron 3 of 3)	-19281	ENSMUST00000182302.1	ENSMUSG00000098186	ENSMUST00000182302	Gm7132	processed_pseudogene
chr3	15006560	15007814	Intergenic	-32635	ENSMUST00000182302.1	ENSMUSG00000098186	ENSMUST00000182302	Gm7132	processed_pseudogene
chr3	15018479	15020037	Intergenic	-44706	ENSMUST00000182302.1	ENSMUSG00000098186	ENSMUST00000182302	Gm7132	processed_pseudogene
chr3	15028130	15028899	Intergenic	-53962	ENSMUST00000182302.1	ENSMUSG00000098186	ENSMUST00000182302	Gm7132	processed_pseudogene
chr3	15055141	15056043	Intergenic	-81040	ENSMUST00000182302.1	ENSMUSG00000098186	ENSMUST00000182302	Gm7132	processed_pseudogene
chr3	15059030	15061438	Intergenic	-85682	ENSMUST00000182302.1	ENSMUSG00000098186	ENSMUST00000182302	Gm7132	processed_pseudogene
chr3	15065936	15066401	Intergenic	-91616	ENSMUST00000182302.1	ENSMUSG00000098186	ENSMUST00000182302	Gm7132	processed_pseudogene
chr3	15079211	15079623	Intergenic	92025	ENSMUST00000194008.1	ENSMUSG00000103912	ENSMUST00000194008	Gm33819	lincRNA
chr3	15092688	15094326	Intergenic	77935	ENSMUST00000194008.1	ENSMUSG00000103912	ENSMUST00000194008	Gm33819	lincRNA
chr3	15105715	15107524	Intergenic	64823	ENSMUST00000194008.1	ENSMUSG00000103912	ENSMUST00000194008	Gm33819	lincRNA
chr3	15128901	15130358	Intergenic	41813	ENSMUST00000194008.1	ENSMUSG00000103912	ENSMUST00000194008	Gm33819	lincRNA
chr3	15132772	15133843	Intergenic	38135	ENSMUST00000194008.1	ENSMUSG00000103912	ENSMUST00000194008	Gm33819	lincRNA
chr3	15135813	15136631	Intergenic	35220	ENSMUST00000194008.1	ENSMUSG00000103912	ENSMUST00000194008	Gm33819	lincRNA
chr3	15157560	15161087	lincRNA-intron (ENSMUST00000194008.1, intron 3 of 4)	12119	ENSMUST00000194008.1	ENSMUSG00000103912	ENSMUST00000194008	Gm33819	lincRNA
chr3	15174328	15176112	Intergenic	-3778	ENSMUST00000194008.1	ENSMUSG00000103912	ENSMUST00000194008	Gm33819	lincRNA
chr3	15184072	15184909	Intergenic	-13048	ENSMUST00000194008.1	ENSMUSG00000103912	ENSMUST00000194008	Gm33819	lincRNA
chr3	15201849	15203971	Intergenic	-31468	ENSMUST00000194008.1	ENSMUSG00000103912	ENSMUST00000194008	Gm33819	lincRNA
chr3	15229703	15231505	Intergenic	-59162	ENSMUST00000194008.1	ENSMUSG00000103912	ENSMUST00000194008	Gm33819	lincRNA
chr3	15254033	15256344	Intergenic	77114	ENSMUST00000108361.1	ENSMUSG00000078783	ENSMUST00000108361	Gm9733	protein_coding
chr3	15305862	15307465	protein_coding-intron (ENSMUST00000108361.1, intron 2 of 2)	25639	ENSMUST00000108361.1	ENSMUSG00000078783	ENSMUST00000108361	Gm9733	protein_coding
chr3	15334040	15335308	Intergenic	-2372	ENSMUST00000108361.1	ENSMUSG00000078783	ENSMUST00000108361	Gm9733	protein_coding
chr3	15343452	15344280	Intergenic	-11564	ENSMUST00000108361.1	ENSMUSG00000078783	ENSMUST00000108361	Gm9733	protein_coding
chr3	15379786	15381230	protein_coding-intron (ENSMUST00000192700.2, intron 4 of 5)	45914	ENSMUST00000099201.8	ENSMUSG00000095788	ENSMUST00000191958	Sirpb1a	protein_coding
chr3	15396956	15397682	protein_coding-intron (ENSMUST00000192700.2, intron 4 of 5)	29103	ENSMUST00000099201.8	ENSMUSG00000095788	ENSMUST00000191958	Sirpb1a	protein_coding
chr3	15404318	15404874	protein_coding-intron (ENSMUST00000192700.2, intron 4 of 5)	21826	ENSMUST00000099201.8	ENSMUSG00000095788	ENSMUST00000191958	Sirpb1a	protein_coding
chr3	15459976	15460437	Intergenic	-33686	ENSMUST00000192700.2	ENSMUSG00000095788	ENSMUST00000191958	Sirpb1a	protein_coding
chr3	15467692	15468559	Intergenic	-41605	ENSMUST00000192700.2	ENSMUSG00000095788	ENSMUST00000191958	Sirpb1a	protein_coding
chr3	15512485	15514256	protein_coding-intron (ENSMUST00000091319.6, intron 4 of 5)	-34109	ENSMUST00000194767.1	ENSMUSG00000102155	ENSMUST00000194767	Gm37468	antisense
chr3	15582104	15582767	Intergenic	-7370	ENSMUST00000091319.6	ENSMUSG00000095028	ENSMUST00000192382	Sirpb1b	protein_coding
chr3	15766652	15767878	Intergenic	71352	ENSMUST00000191802.1	ENSMUSG00000074677	ENSMUST00000191802	Sirpb1c	protein_coding
chr3	15782517	15782898	Intergenic	55910	ENSMUST00000191802.1	ENSMUSG00000074677	ENSMUST00000191802	Sirpb1c	protein_coding
chr3	15803350	15804417	protein_coding-intron (ENSMUST00000050623.10, intron 4 of 5)	34734	ENSMUST00000191802.1	ENSMUSG00000074677	ENSMUST00000191802	Sirpb1c	protein_coding
chr3	15819128	15819627	protein_coding-intron (ENSMUST00000050623.10, intron 4 of 5)	19240	ENSMUST00000191802.1	ENSMUSG00000074677	ENSMUST00000191802	Sirpb1c	protein_coding
chr3	15847216	15848029	protein_coding-intron (ENSMUST00000050623.10, intron 1 of 5)	797	ENSMUST00000108354.7	ENSMUSG00000074677	ENSMUST00000191802	Sirpb1c	protein_coding
chr3	15873894	15874838	Intergenic	18189	ENSMUST00000194460.1	ENSMUSG00000103688	ENSMUST00000194460	Gm6321	processed_pseudogene
chr3	15886367	15887221	Intergenic	5761	ENSMUST00000194460.1	ENSMUSG00000103688	ENSMUST00000194460	Gm6321	processed_pseudogene
chr3	15897879	15899183	Intergenic	-5976	ENSMUST00000194460.1	ENSMUSG00000103688	ENSMUST00000194460	Gm6321	processed_pseudogene
chr3	15902153	15905904	Intergenic	-11473	ENSMUST00000194460.1	ENSMUSG00000103688	ENSMUST00000194460	Gm6321	processed_pseudogene
chr3	15907210	15907990	Intergenic	-15045	ENSMUST00000194460.1	ENSMUSG00000103688	ENSMUST00000194460	Gm6321	processed_pseudogene
chr3	15915327	15917427	Intergenic	-23822	ENSMUST00000194460.1	ENSMUSG00000103688	ENSMUST00000194460	Gm6321	processed_pseudogene
chr3	15928679	15930046	Intergenic	13471	ENSMUST00000194510.1	ENSMUSG00000103769	ENSMUST00000194510	Gm7343	processed_pseudogene
chr3	15963207	15964730	protein_coding-intron (ENSMUST00000108347.2, intron 2 of 3)	-21135	ENSMUST00000194510.1	ENSMUSG00000103769	ENSMUST00000194510	Gm7343	processed_pseudogene
chr3	16010678	16012245	Intergenic	-2357	ENSMUST00000180054.1	ENSMUSG00000094598	ENSMUST00000180054	Gm24694	miRNA
chr3	16035529	16036532	Intergenic	22212	ENSMUST00000180054.1	ENSMUSG00000094598	ENSMUST00000180054	Gm24694	miRNA
chr3	16039299	16040190	Intergenic	25926	ENSMUST00000180054.1	ENSMUSG00000094598	ENSMUST00000180054	Gm24694	miRNA
chr3	16043532	16044852	Intergenic	30374	ENSMUST00000180054.1	ENSMUSG00000094598	ENSMUST00000180054	Gm24694	miRNA
chr3	16049047	16050008	Intergenic	28797	ENSMUST00000195875.1	ENSMUSG00000103535	ENSMUST00000195875	Gm37836	processed_pseudogene
chr3	16051035	16052949	Intergenic	26332	ENSMUST00000195875.1	ENSMUSG00000103535	ENSMUST00000195875	Gm37836	processed_pseudogene
chr3	16053779	16054797	Intergenic	24036	ENSMUST00000195875.1	ENSMUSG00000103535	ENSMUST00000195875	Gm37836	processed_pseudogene
chr3	16066612	16068294	Intergenic	10871	ENSMUST00000195875.1	ENSMUSG00000103535	ENSMUST00000195875	Gm37836	processed_pseudogene
chr3	16071382	16073199	Intergenic	6034	ENSMUST00000195875.1	ENSMUSG00000103535	ENSMUST00000195875	Gm37836	processed_pseudogene
chr3	16076816	16079168	processed_pseudogene-TTS (ENSMUST00000195875.1)	332	ENSMUST00000195875.1	ENSMUSG00000103535	ENSMUST00000195875	Gm37836	processed_pseudogene
chr3	16088372	16088948	Intergenic	-10336	ENSMUST00000195875.1	ENSMUSG00000103535	ENSMUST00000195875	Gm37836	processed_pseudogene
chr3	16110308	16111100	Intergenic	5239	ENSMUST00000158249.1	ENSMUSG00000088874	ENSMUST00000158249	Gm25863	ribozyme
chr3	16117774	16119566	Intergenic	-2727	ENSMUST00000158249.1	ENSMUSG00000088874	ENSMUST00000158249	Gm25863	ribozyme
chr3	16141690	16143135	Intergenic	-26469	ENSMUST00000158249.1	ENSMUSG00000088874	ENSMUST00000158249	Gm25863	ribozyme
chr3	16168255	16170156	Intergenic	-14007	ENSMUST00000108345.8	ENSMUSG00000047213	ENSMUST00000191774	Ythdf3	protein_coding
chr3	16180940	16185353	protein_coding-promoter-TSS (ENSMUST00000108345.8)	-66	ENSMUST00000108345.8	ENSMUSG00000047213	ENSMUST00000191774	Ythdf3	protein_coding
chr3	16256879	16258000	Intergenic	74203	ENSMUST00000193598.4	ENSMUSG00000047213	ENSMUST00000191774	Ythdf3	protein_coding
chr3	16264909	16266225	Intergenic	82331	ENSMUST00000193598.4	ENSMUSG00000047213	ENSMUST00000191774	Ythdf3	protein_coding
chr3	16268123	16269308	Intergenic	85479	ENSMUST00000193598.4	ENSMUSG00000047213	ENSMUST00000191774	Ythdf3	protein_coding
chr3	16292123	16292964	Intergenic	109307	ENSMUST00000193598.4	ENSMUSG00000047213	ENSMUST00000191774	Ythdf3	protein_coding
chr3	16302483	16303845	Intergenic	119928	ENSMUST00000193598.4	ENSMUSG00000047213	ENSMUST00000191774	Ythdf3	protein_coding
chr3	16320727	16322042	Intergenic	138148	ENSMUST00000193598.4	ENSMUSG00000047213	ENSMUST00000191774	Ythdf3	protein_coding
chr3	16336838	16338485	Intergenic	154425	ENSMUST00000193598.4	ENSMUSG00000047213	ENSMUST00000191774	Ythdf3	protein_coding
chr3	16362810	16364296	Intergenic	180317	ENSMUST00000193598.4	ENSMUSG00000047213	ENSMUST00000191774	Ythdf3	protein_coding
chr3	16398658	16400468	Intergenic	216327	ENSMUST00000193598.4	ENSMUSG00000047213	ENSMUST00000191774	Ythdf3	protein_coding
chr3	16411181	16412746	Intergenic	228727	ENSMUST00000193598.4	ENSMUSG00000047213	ENSMUST00000191774	Ythdf3	protein_coding
chr3	16418773	16419314	Intergenic	235807	ENSMUST00000193598.4	ENSMUSG00000047213	ENSMUST00000191774	Ythdf3	protein_coding
chr3	16448934	16450037	Intergenic	266249	ENSMUST00000193598.4	ENSMUSG00000047213	ENSMUST00000191774	Ythdf3	protein_coding
chr3	16467848	16469445	Intergenic	285410	ENSMUST00000193598.4	ENSMUSG00000047213	ENSMUST00000191774	Ythdf3	protein_coding
chr3	16490703	16491473	Intergenic	307852	ENSMUST00000193598.4	ENSMUSG00000047213	ENSMUST00000191774	Ythdf3	protein_coding
chr3	16513173	16515505	Intergenic	308973	ENSMUST00000158019.1	ENSMUSG00000088644	ENSMUST00000158019	Gm26485	snRNA
chr3	16517341	16518406	Intergenic	305439	ENSMUST00000158019.1	ENSMUSG00000088644	ENSMUST00000158019	Gm26485	snRNA
chr3	16525377	16528880	Intergenic	296184	ENSMUST00000158019.1	ENSMUSG00000088644	ENSMUST00000158019	Gm26485	snRNA
chr3	16577474	16578632	Intergenic	245259	ENSMUST00000158019.1	ENSMUSG00000088644	ENSMUST00000158019	Gm26485	snRNA
chr3	16601352	16602413	Intergenic	221430	ENSMUST00000158019.1	ENSMUSG00000088644	ENSMUST00000158019	Gm26485	snRNA
chr3	16661050	16661811	Intergenic	161882	ENSMUST00000158019.1	ENSMUSG00000088644	ENSMUST00000158019	Gm26485	snRNA
chr3	16691841	16693665	Intergenic	130559	ENSMUST00000158019.1	ENSMUSG00000088644	ENSMUST00000158019	Gm26485	snRNA
chr3	16713928	16714869	Intergenic	108914	ENSMUST00000158019.1	ENSMUSG00000088644	ENSMUST00000158019	Gm26485	snRNA
chr3	16723553	16725501	Intergenic	98785	ENSMUST00000158019.1	ENSMUSG00000088644	ENSMUST00000158019	Gm26485	snRNA
chr3	16733563	16734360	Intergenic	89351	ENSMUST00000158019.1	ENSMUSG00000088644	ENSMUST00000158019	Gm26485	snRNA
chr3	16757599	16758771	Intergenic	65127	ENSMUST00000158019.1	ENSMUSG00000088644	ENSMUST00000158019	Gm26485	snRNA
chr3	16796579	16802527	Intergenic	23759	ENSMUST00000158019.1	ENSMUSG00000088644	ENSMUST00000158019	Gm26485	snRNA
chr3	16833922	16834586	Intergenic	-10942	ENSMUST00000158019.1	ENSMUSG00000088644	ENSMUST00000158019	Gm26485	snRNA
chr3	16861571	16863444	Intergenic	-39195	ENSMUST00000158019.1	ENSMUSG00000088644	ENSMUST00000158019	Gm26485	snRNA
chr3	16866898	16867589	Intergenic	-43931	ENSMUST00000158019.1	ENSMUSG00000088644	ENSMUST00000158019	Gm26485	snRNA
chr3	16873833	16874828	Intergenic	-51018	ENSMUST00000158019.1	ENSMUSG00000088644	ENSMUST00000158019	Gm26485	snRNA
chr3	16907146	16908878	Intergenic	-84700	ENSMUST00000158019.1	ENSMUSG00000088644	ENSMUST00000158019	Gm26485	snRNA
chr3	16921069	16922588	Intergenic	-98516	ENSMUST00000158019.1	ENSMUSG00000088644	ENSMUST00000158019	Gm26485	snRNA
chr3	16926322	16927178	Intergenic	-103438	ENSMUST00000158019.1	ENSMUSG00000088644	ENSMUST00000158019	Gm26485	snRNA
chr3	16940426	16941595	Intergenic	-117698	ENSMUST00000158019.1	ENSMUSG00000088644	ENSMUST00000158019	Gm26485	snRNA
chr3	16952862	16953647	Intergenic	-129942	ENSMUST00000158019.1	ENSMUSG00000088644	ENSMUST00000158019	Gm26485	snRNA
chr3	16954581	16955739	Intergenic	-131848	ENSMUST00000158019.1	ENSMUSG00000088644	ENSMUST00000158019	Gm26485	snRNA
chr3	16976811	16978989	Intergenic	-154588	ENSMUST00000158019.1	ENSMUSG00000088644	ENSMUST00000158019	Gm26485	snRNA
chr3	16982793	16984209	Intergenic	-160189	ENSMUST00000158019.1	ENSMUSG00000088644	ENSMUST00000158019	Gm26485	snRNA
chr3	16989524	16991284	Intergenic	-167092	ENSMUST00000158019.1	ENSMUSG00000088644	ENSMUST00000158019	Gm26485	snRNA
chr3	16992595	16995513	Intergenic	-170742	ENSMUST00000158019.1	ENSMUSG00000088644	ENSMUST00000158019	Gm26485	snRNA
chr3	17007156	17007982	Intergenic	-184257	ENSMUST00000158019.1	ENSMUSG00000088644	ENSMUST00000158019	Gm26485	snRNA
chr3	17071934	17073136	Intergenic	158440	ENSMUST00000177874.2	ENSMUSG00000095827	ENSMUST00000177874	Gm5283	processed_pseudogene
chr3	17112729	17114512	Intergenic	117355	ENSMUST00000177874.2	ENSMUSG00000095827	ENSMUST00000177874	Gm5283	processed_pseudogene
chr3	17116995	17118669	Intergenic	113143	ENSMUST00000177874.2	ENSMUSG00000095827	ENSMUST00000177874	Gm5283	processed_pseudogene
chr3	17135916	17136932	Intergenic	94551	ENSMUST00000177874.2	ENSMUSG00000095827	ENSMUST00000177874	Gm5283	processed_pseudogene
chr3	17161210	17162443	Intergenic	69149	ENSMUST00000177874.2	ENSMUSG00000095827	ENSMUST00000177874	Gm5283	processed_pseudogene
chr3	17185229	17186446	Intergenic	45138	ENSMUST00000177874.2	ENSMUSG00000095827	ENSMUST00000177874	Gm5283	processed_pseudogene
chr3	17219711	17221209	Intergenic	10515	ENSMUST00000177874.2	ENSMUSG00000095827	ENSMUST00000177874	Gm5283	processed_pseudogene
chr3	17230379	17231262	processed_pseudogene-exon (ENSMUST00000177874.2, exon 1 of 1)	155	ENSMUST00000177874.2	ENSMUSG00000095827	ENSMUST00000177874	Gm5283	processed_pseudogene
chr3	17254853	17255834	Intergenic	-3899	ENSMUST00000157916.1	ENSMUSG00000088541	ENSMUST00000157916	Gm24963	snoRNA
chr3	17293636	17294604	Intergenic	24664	ENSMUST00000195099.1	ENSMUSG00000103351	ENSMUST00000195099	Gm6350	processed_pseudogene
chr3	17318963	17319871	Intergenic	15008	ENSMUST00000191898.1	ENSMUSG00000104411	ENSMUST00000191898	Gm30340	lincRNA
chr3	17336215	17338486	Intergenic	-2925	ENSMUST00000191898.1	ENSMUSG00000104411	ENSMUST00000191898	Gm30340	lincRNA
chr3	17346940	17347757	Intergenic	-12923	ENSMUST00000191898.1	ENSMUSG00000104411	ENSMUST00000191898	Gm30340	lincRNA
chr3	17368954	17369959	Intergenic	-26423	ENSMUST00000192364.1	ENSMUSG00000102646	ENSMUST00000192364	Gm19694	processed_pseudogene
chr3	17381808	17383737	Intergenic	-13107	ENSMUST00000192364.1	ENSMUSG00000102646	ENSMUST00000192364	Gm19694	processed_pseudogene
chr3	17392219	17393622	Intergenic	-2959	ENSMUST00000192364.1	ENSMUSG00000102646	ENSMUST00000192364	Gm19694	processed_pseudogene
chr3	17408961	17410240	Intergenic	13721	ENSMUST00000192364.1	ENSMUSG00000102646	ENSMUST00000192364	Gm19694	processed_pseudogene
chr3	17424708	17425940	Intergenic	29445	ENSMUST00000192364.1	ENSMUSG00000102646	ENSMUST00000192364	Gm19694	processed_pseudogene
chr3	17440704	17441734	Intergenic	45340	ENSMUST00000192364.1	ENSMUSG00000102646	ENSMUST00000192364	Gm19694	processed_pseudogene
chr3	17449561	17450918	Intergenic	54360	ENSMUST00000192364.1	ENSMUSG00000102646	ENSMUST00000192364	Gm19694	processed_pseudogene
chr3	17465504	17466571	Intergenic	70158	ENSMUST00000192364.1	ENSMUSG00000102646	ENSMUST00000192364	Gm19694	processed_pseudogene
chr3	17484993	17486403	Intergenic	89819	ENSMUST00000192364.1	ENSMUSG00000102646	ENSMUST00000192364	Gm19694	processed_pseudogene
chr3	17518801	17519492	Intergenic	123267	ENSMUST00000192364.1	ENSMUSG00000102646	ENSMUST00000192364	Gm19694	processed_pseudogene
chr3	17549905	17551686	Intergenic	-119893	ENSMUST00000195444.1	ENSMUSG00000104242	ENSMUST00000195444	Gm38154	processed_pseudogene
chr3	17553531	17554611	Intergenic	-116617	ENSMUST00000195444.1	ENSMUSG00000104242	ENSMUST00000195444	Gm38154	processed_pseudogene
chr3	17573500	17573892	Intergenic	-96992	ENSMUST00000195444.1	ENSMUSG00000104242	ENSMUST00000195444	Gm38154	processed_pseudogene
chr3	17595842	17598042	Intergenic	-73746	ENSMUST00000195444.1	ENSMUSG00000104242	ENSMUST00000195444	Gm38154	processed_pseudogene
chr3	17645436	17646553	Intergenic	-24694	ENSMUST00000195444.1	ENSMUSG00000104242	ENSMUST00000195444	Gm38154	processed_pseudogene
chr3	17648881	17649811	Intergenic	-21342	ENSMUST00000195444.1	ENSMUSG00000104242	ENSMUST00000195444	Gm38154	processed_pseudogene
chr3	17654953	17656644	Intergenic	-14890	ENSMUST00000195444.1	ENSMUSG00000104242	ENSMUST00000195444	Gm38154	processed_pseudogene
chr3	17676453	17678753	Intergenic	6915	ENSMUST00000195444.1	ENSMUSG00000104242	ENSMUST00000195444	Gm38154	processed_pseudogene
chr3	17685102	17685839	Intergenic	14782	ENSMUST00000195444.1	ENSMUSG00000104242	ENSMUST00000195444	Gm38154	processed_pseudogene
chr3	17696248	17698173	Intergenic	26522	ENSMUST00000195444.1	ENSMUSG00000104242	ENSMUST00000195444	Gm38154	processed_pseudogene
chr3	17706777	17707965	Intergenic	36683	ENSMUST00000195444.1	ENSMUSG00000104242	ENSMUST00000195444	Gm38154	processed_pseudogene
chr3	17724866	17725725	Intergenic	54607	ENSMUST00000195444.1	ENSMUSG00000104242	ENSMUST00000195444	Gm38154	processed_pseudogene
chr3	17745180	17747066	Intergenic	-43798	ENSMUST00000188983.6	ENSMUSG00000100252	ENSMUST00000189868	Mir124-2hg	lincRNA
chr3	17784023	17788806	Intergenic	-3507	ENSMUST00000188983.6	ENSMUSG00000100252	ENSMUST00000189868	Mir124-2hg	lincRNA
chr3	17789881	17791714	lincRNA-intron (ENSMUST00000189868.6, intron 1 of 2)	840	ENSMUST00000189868.6	ENSMUSG00000100252	ENSMUST00000189868	Mir124-2hg	lincRNA
chr3	17793117	17797008	lincRNA-promoter-TSS (ENSMUST00000185804.1)	166	ENSMUST00000189467.1	ENSMUSG00000100252	ENSMUST00000189868	Mir124-2hg	lincRNA
chr3	17798214	17799354	lincRNA-exon (ENSMUST00000185804.1, exon 1 of 1)	3040	ENSMUST00000185804.1	ENSMUSG00000100252	ENSMUST00000189868	Mir124-2hg	lincRNA
chr3	17829320	17831188	Intergenic	-26507	ENSMUST00000157268.1	ENSMUSG00000087893	ENSMUST00000157268	Gm23441	snRNA
chr3	17881445	17882310	Intergenic	-41831	ENSMUST00000199895.1	ENSMUSG00000105262	ENSMUST00000199895	Gm19175	processed_pseudogene
chr3	17892878	17893826	Intergenic	-30356	ENSMUST00000199895.1	ENSMUSG00000105262	ENSMUST00000199895	Gm19175	processed_pseudogene
chr3	17912931	17914541	Intergenic	-9972	ENSMUST00000199895.1	ENSMUSG00000105262	ENSMUST00000199895	Gm19175	processed_pseudogene
chr3	17931051	17932720	Intergenic	8177	ENSMUST00000199895.1	ENSMUSG00000105262	ENSMUST00000199895	Gm19175	processed_pseudogene
chr3	17937731	17940353	Intergenic	-9368	ENSMUST00000029080.4	ENSMUSG00000027564	ENSMUST00000029080	Cypt12	protein_coding
chr3	17947056	17949004	protein_coding-promoter-TSS (ENSMUST00000029080.4)	-380	ENSMUST00000029080.4	ENSMUSG00000027564	ENSMUST00000029080	Cypt12	protein_coding
chr3	17998994	18001363	Intergenic	-8628	ENSMUST00000119417.1	ENSMUSG00000082896	ENSMUST00000119417	Gm5844	processed_pseudogene
chr3	18008433	18009951	processed_pseudogene-exon (ENSMUST00000119417.1, exon 1 of 1)	386	ENSMUST00000119417.1	ENSMUSG00000082896	ENSMUST00000119417	Gm5844	processed_pseudogene
chr3	18049389	18057545	protein_coding-promoter-TSS (ENSMUST00000026120.7)	-707	ENSMUST00000026120.7	ENSMUSG00000025128	ENSMUST00000026120	Bhlhe22	protein_coding
chr3	18059244	18061421	Intergenic	6158	ENSMUST00000026120.7	ENSMUSG00000025128	ENSMUST00000026120	Bhlhe22	protein_coding
chr3	18089082	18089965	protein_coding-intron (ENSMUST00000035625.6, intron 4 of 5)	20197	ENSMUST00000178937.1	ENSMUSG00000094983	ENSMUST00000178937	Gm23726	miRNA
chr3	18091856	18093655	protein_coding-intron (ENSMUST00000035625.6, intron 4 of 5)	23429	ENSMUST00000178937.1	ENSMUSG00000094983	ENSMUST00000178937	Gm23726	miRNA
chr3	18101568	18102198	protein_coding-intron (ENSMUST00000035625.6, intron 2 of 5)	32557	ENSMUST00000178937.1	ENSMUSG00000094983	ENSMUST00000178937	Gm23726	miRNA
chr3	18135858	18136511	protein_coding-intron (ENSMUST00000035625.6, intron 1 of 5)	41441	ENSMUST00000083241.2	ENSMUSG00000096391	ENSMUST00000083241	Gm23686	snRNA
chr3	18150891	18151320	protein_coding-intron (ENSMUST00000035625.6, intron 1 of 5)	26520	ENSMUST00000083241.2	ENSMUSG00000096391	ENSMUST00000083241	Gm23686	snRNA
chr3	18156821	18158632	protein_coding-intron (ENSMUST00000035625.6, intron 1 of 5)	19899	ENSMUST00000083241.2	ENSMUSG00000096391	ENSMUST00000083241	Gm23686	snRNA
chr3	18195568	18196923	protein_coding-intron (ENSMUST00000035625.6, intron 1 of 5)	-18620	ENSMUST00000083241.2	ENSMUSG00000096391	ENSMUST00000083241	Gm23686	snRNA
chr3	18215016	18216100	protein_coding-intron (ENSMUST00000035625.6, intron 1 of 5)	27780	ENSMUST00000035625.6	ENSMUSG00000039519	ENSMUST00000035625	Cyp7b1	protein_coding
chr3	18241841	18245680	protein_coding-promoter-TSS (ENSMUST00000035625.6)	-422	ENSMUST00000035625.6	ENSMUSG00000039519	ENSMUST00000035625	Cyp7b1	protein_coding
chr3	18289124	18292171	Intergenic	-8663	ENSMUST00000197097.1	ENSMUSG00000104801	ENSMUST00000197097	Gm43834	TEC
chr3	18324136	18325059	Intergenic	25287	ENSMUST00000197097.1	ENSMUSG00000104801	ENSMUST00000197097	Gm43834	TEC
chr3	18347710	18348523	lincRNA-intron (ENSMUST00000193120.1, intron 5 of 5)	48806	ENSMUST00000197097.1	ENSMUSG00000104801	ENSMUST00000197097	Gm43834	TEC
chr3	18356988	18357999	lincRNA-intron (ENSMUST00000193120.1, intron 5 of 5)	58183	ENSMUST00000197097.1	ENSMUSG00000104801	ENSMUST00000197097	Gm43834	TEC
chr3	18362259	18363056	lincRNA-intron (ENSMUST00000193120.1, intron 5 of 5)	63347	ENSMUST00000197097.1	ENSMUSG00000104801	ENSMUST00000197097	Gm43834	TEC
chr3	18385049	18385839	lincRNA-intron (ENSMUST00000193120.1, intron 4 of 5)	75810	ENSMUST00000193120.1	ENSMUSG00000102886	ENSMUST00000193120	Gm30667	lincRNA
chr3	18394919	18396468	lincRNA-intron (ENSMUST00000193120.1, intron 4 of 5)	65561	ENSMUST00000193120.1	ENSMUSG00000102886	ENSMUST00000193120	Gm30667	lincRNA
chr3	18497630	18498580	Intergenic	-17628	ENSMUST00000192010.1	ENSMUSG00000102699	ENSMUST00000192010	4930433B08Rik	lincRNA
chr3	18537578	18538206	Intergenic	4017	ENSMUST00000069626.6	ENSMUSG00000040217	ENSMUST00000069626	Gm6369	processed_pseudogene
chr3	18580488	18581682	Intergenic	16547	ENSMUST00000198338.1	ENSMUSG00000105280	ENSMUST00000198338	Pgk1-ps3	processed_pseudogene
chr3	18583949	18585404	Intergenic	20138	ENSMUST00000198338.1	ENSMUSG00000105280	ENSMUST00000198338	Pgk1-ps3	processed_pseudogene
chr3	18608927	18614207	processed_pseudogene-promoter-TSS (ENSMUST00000192198.1)	-736	ENSMUST00000192198.1	ENSMUSG00000104091	ENSMUST00000192198	Gm37317	processed_pseudogene
chr3	18619931	18621535	Intergenic	-1429	ENSMUST00000198383.1	ENSMUSG00000104918	ENSMUST00000198383	Gm42944	TEC
chr3	18623651	18626848	TEC-exon (ENSMUST00000198383.1, exon 1 of 1)	3087	ENSMUST00000198383.1	ENSMUSG00000104918	ENSMUST00000198383	Gm42944	TEC
chr3	18645268	18647128	Intergenic	24036	ENSMUST00000198383.1	ENSMUSG00000104918	ENSMUST00000198383	Gm42944	TEC
chr3	18714375	18715465	Intergenic	-38157	ENSMUST00000194363.1	ENSMUSG00000103264	ENSMUST00000194363	Gm30341	processed_pseudogene
chr3	18723020	18724018	Intergenic	-29558	ENSMUST00000194363.1	ENSMUSG00000103264	ENSMUST00000194363	Gm30341	processed_pseudogene
chr3	18837176	18838504	Intergenic	84763	ENSMUST00000194363.1	ENSMUSG00000103264	ENSMUST00000194363	Gm30341	processed_pseudogene
chr3	18851446	18853973	Intergenic	99632	ENSMUST00000194363.1	ENSMUSG00000103264	ENSMUST00000194363	Gm30341	processed_pseudogene
chr3	18883227	18884370	Intergenic	130721	ENSMUST00000194363.1	ENSMUSG00000103264	ENSMUST00000194363	Gm30341	processed_pseudogene
chr3	18936660	18938717	Intergenic	184611	ENSMUST00000194363.1	ENSMUSG00000103264	ENSMUST00000194363	Gm30341	processed_pseudogene
chr3	18950897	18952146	Intergenic	192378	ENSMUST00000193065.1	ENSMUSG00000103135	ENSMUST00000193065	Gm37979	TEC
chr3	18971726	18973241	Intergenic	171416	ENSMUST00000193065.1	ENSMUSG00000103135	ENSMUST00000193065	Gm37979	TEC
chr3	18977320	18977954	Intergenic	166262	ENSMUST00000193065.1	ENSMUSG00000103135	ENSMUST00000193065	Gm37979	TEC
chr3	18988107	18991400	Intergenic	154146	ENSMUST00000193065.1	ENSMUSG00000103135	ENSMUST00000193065	Gm37979	TEC
chr3	19014741	19016567	Intergenic	128245	ENSMUST00000193065.1	ENSMUSG00000103135	ENSMUST00000193065	Gm37979	TEC
chr3	19056413	19057560	Intergenic	86913	ENSMUST00000193065.1	ENSMUSG00000103135	ENSMUST00000193065	Gm37979	TEC
chr3	19059121	19063033	Intergenic	82822	ENSMUST00000193065.1	ENSMUSG00000103135	ENSMUST00000193065	Gm37979	TEC
chr3	19068995	19070944	Intergenic	73930	ENSMUST00000193065.1	ENSMUSG00000103135	ENSMUST00000193065	Gm37979	TEC
chr3	19118217	19121018	Intergenic	24282	ENSMUST00000193065.1	ENSMUSG00000103135	ENSMUST00000193065	Gm37979	TEC
chr3	19160584	19164507	protein_coding-intron (ENSMUST00000029125.9, intron 1 of 6)	520	ENSMUST00000029125.9	ENSMUSG00000027599	ENSMUST00000029125	Armc1	protein_coding
chr3	19168317	19169504	Intergenic	-5845	ENSMUST00000029125.9	ENSMUSG00000027599	ENSMUST00000029125	Armc1	protein_coding
chr3	19179143	19181081	Intergenic	-7215	ENSMUST00000130806.7	ENSMUSG00000027601	ENSMUST00000132035	Mtfr1	protein_coding
chr3	19186209	19189554	protein_coding-promoter-TSS (ENSMUST00000138777.7)	-229	ENSMUST00000130645.7	ENSMUSG00000027601	ENSMUST00000132035	Mtfr1	protein_coding
chr3	19201264	19202234	protein_coding-intron (ENSMUST00000138777.7, intron 3 of 4)	-9823	ENSMUST00000131053.1	ENSMUSG00000027601	ENSMUST00000132035	Mtfr1	protein_coding
chr3	19275448	19277173	protein_coding-intron (ENSMUST00000129060.7, intron 1 of 2)	-11302	ENSMUST00000091314.10	ENSMUSG00000069094	ENSMUST00000149081	Pde7a	protein_coding
chr3	19308767	19313503	protein_coding-promoter-TSS (ENSMUST00000143120.1)	-83	ENSMUST00000156652.7	ENSMUSG00000069094	ENSMUST00000149081	Pde7a	protein_coding
chr3	19322304	19323230	Intergenic	-8006	ENSMUST00000158524.1	ENSMUSG00000089149	ENSMUST00000158524	Gm22282	misc_RNA
chr3	19332274	19336882	Intergenic	3805	ENSMUST00000158524.1	ENSMUSG00000089149	ENSMUST00000158524	Gm22282	misc_RNA
chr3	19337494	19339644	Intergenic	7796	ENSMUST00000158524.1	ENSMUSG00000089149	ENSMUST00000158524	Gm22282	misc_RNA
chr3	19341782	19342393	Intergenic	11314	ENSMUST00000158524.1	ENSMUSG00000089149	ENSMUST00000158524	Gm22282	misc_RNA
chr3	19349867	19350653	Intergenic	19487	ENSMUST00000158524.1	ENSMUSG00000089149	ENSMUST00000158524	Gm22282	misc_RNA
chr3	19355642	19356523	Intergenic	25309	ENSMUST00000158524.1	ENSMUSG00000089149	ENSMUST00000158524	Gm22282	misc_RNA
chr3	19398653	19399277	Intergenic	68192	ENSMUST00000158524.1	ENSMUSG00000089149	ENSMUST00000158524	Gm22282	misc_RNA
chr3	19405958	19407322	Intergenic	75867	ENSMUST00000158524.1	ENSMUSG00000089149	ENSMUST00000158524	Gm22282	misc_RNA
chr3	19461787	19462697	Intergenic	-46353	ENSMUST00000118968.7	ENSMUSG00000027606	ENSMUST00000118735	Dnajc5b	protein_coding
chr3	19473845	19474870	Intergenic	-34238	ENSMUST00000118968.7	ENSMUSG00000027606	ENSMUST00000118735	Dnajc5b	protein_coding
chr3	19480930	19483367	Intergenic	-26447	ENSMUST00000118968.7	ENSMUSG00000027606	ENSMUST00000118735	Dnajc5b	protein_coding
chr3	19509251	19511280	protein_coding-intron (ENSMUST00000029132.10, intron 1 of 4)	1650	ENSMUST00000029132.10	ENSMUSG00000027606	ENSMUST00000118735	Dnajc5b	protein_coding
chr3	19530368	19531832	protein_coding-promoter-TSS (ENSMUST00000165693.1)	-147	ENSMUST00000165693.1	ENSMUSG00000027606	ENSMUST00000118735	Dnajc5b	protein_coding
chr3	19561434	19563785	protein_coding-intron (ENSMUST00000165693.1, intron 2 of 4)	2356	ENSMUST00000082660.2	ENSMUSG00000096211	ENSMUST00000082660	Gm23330	snRNA
chr3	19583854	19586420	processed_pseudogene-exon (ENSMUST00000117181.1, exon 2 of 2)	346	ENSMUST00000117181.1	ENSMUSG00000084339	ENSMUST00000117181	Gm6141	processed_pseudogene
chr3	19611084	19612105	protein_coding-TTS (ENSMUST00000165693.1)	17083	ENSMUST00000119133.1	ENSMUSG00000082766	ENSMUST00000119133	1700064H15Rik	protein_coding
chr3	19616226	19617627	protein_coding-intron (ENSMUST00000119133.1, intron 1 of 1)	11751	ENSMUST00000119133.1	ENSMUSG00000082766	ENSMUST00000119133	1700064H15Rik	protein_coding
chr3	19627047	19631395	protein_coding-promoter-TSS (ENSMUST00000119133.1)	-544	ENSMUST00000119133.1	ENSMUSG00000082766	ENSMUST00000119133	1700064H15Rik	protein_coding
chr3	19643989	19645987	protein_coding-intron (ENSMUST00000195744.1, intron 1 of 2)	480	ENSMUST00000195744.1	ENSMUSG00000060913	ENSMUST00000195744	Trim55	protein_coding
chr3	19658436	19660408	protein_coding-intron (ENSMUST00000029139.8, intron 3 of 9)	14914	ENSMUST00000195744.1	ENSMUSG00000060913	ENSMUST00000195744	Trim55	protein_coding
chr3	19667427	19668475	protein_coding-intron (ENSMUST00000029139.8, intron 4 of 9)	-18020	ENSMUST00000195674.1	ENSMUSG00000104465	ENSMUST00000195674	BC002189	sense_intronic
chr3	19673308	19674873	protein_coding-intron (ENSMUST00000029139.8, intron 8 of 9)	-11881	ENSMUST00000195674.1	ENSMUSG00000104465	ENSMUST00000195674	BC002189	sense_intronic
chr3	19689916	19692123	protein_coding-intron (ENSMUST00000029139.8, intron 9 of 9)	4377	ENSMUST00000061294.4	ENSMUSG00000049796	ENSMUST00000061294	Crh	protein_coding
chr3	19693498	19696105	protein_coding-intron (ENSMUST00000061294.4, intron 1 of 1)	595	ENSMUST00000061294.4	ENSMUSG00000049796	ENSMUST00000061294	Crh	protein_coding
chr3	19705771	19707675	Intergenic	2597	ENSMUST00000194518.1	ENSMUSG00000102261	ENSMUST00000194518	Gm18864	processed_pseudogene
chr3	19733635	19734475	Intergenic	-24735	ENSMUST00000194518.1	ENSMUSG00000102261	ENSMUST00000194518	Gm18864	processed_pseudogene
chr3	19768489	19769494	processed_pseudogene-exon (ENSMUST00000197778.1, exon 1 of 1)	118	ENSMUST00000197778.1	ENSMUSG00000106182	ENSMUST00000197778	Gm7442	processed_pseudogene
chr3	19794958	19796364	Intergenic	26788	ENSMUST00000197778.1	ENSMUSG00000106182	ENSMUST00000197778	Gm7442	processed_pseudogene
chr3	19813212	19816303	Intergenic	45884	ENSMUST00000197778.1	ENSMUSG00000106182	ENSMUST00000197778	Gm7442	processed_pseudogene
chr3	19819457	19821159	Intergenic	51435	ENSMUST00000197778.1	ENSMUSG00000106182	ENSMUST00000197778	Gm7442	processed_pseudogene
chr3	19846944	19848057	Intergenic	-47386	ENSMUST00000198527.2	ENSMUSG00000048106	ENSMUST00000198527	4632415L05Rik	transcribed_unprocessed_pseudogene
chr3	19872511	19873158	Intergenic	-22052	ENSMUST00000198527.2	ENSMUSG00000048106	ENSMUST00000198527	4632415L05Rik	transcribed_unprocessed_pseudogene
chr3	19881172	19882335	Intergenic	-13133	ENSMUST00000198527.2	ENSMUSG00000048106	ENSMUST00000198527	4632415L05Rik	transcribed_unprocessed_pseudogene
chr3	19893171	19897601	transcribed_unprocessed_pseudogene-exon (ENSMUST00000059704.5, exon 1 of 1)	404	ENSMUST00000059704.5	ENSMUSG00000048106	ENSMUST00000198527	4632415L05Rik	transcribed_unprocessed_pseudogene
chr3	19903626	19905545	Intergenic	-9211	ENSMUST00000194901.1	ENSMUSG00000103781	ENSMUST00000194901	Gm37523	processed_pseudogene
chr3	19959736	19960746	protein_coding-intron (ENSMUST00000108325.8, intron 1 of 18)	2957	ENSMUST00000108325.8	ENSMUSG00000003617	ENSMUST00000150264	Cp	protein_coding
chr3	20033569	20036414	protein_coding-intron (ENSMUST00000124808.7, intron 1 of 8)	289	ENSMUST00000130171.7	ENSMUSG00000027615	ENSMUST00000137408	Hps3	protein_coding
chr3	20048371	20049917	Intergenic	-8667	ENSMUST00000002502.11	ENSMUSG00000002428	ENSMUST00000155635	Hltf	protein_coding
chr3	20056615	20059193	protein_coding-promoter-TSS (ENSMUST00000154233.1)	51	ENSMUST00000154233.1	ENSMUSG00000002428	ENSMUST00000155635	Hltf	protein_coding
chr3	20117833	20120787	protein_coding-TTS (ENSMUST00000002502.11)	4233	ENSMUST00000135475.1	ENSMUSG00000019528	ENSMUST00000118015	Gyg	protein_coding
chr3	20153152	20157991	protein_coding-promoter-TSS (ENSMUST00000118015.8)	-254	ENSMUST00000118015.8	ENSMUSG00000019528	ENSMUST00000118015	Gyg	protein_coding
chr3	20170987	20172668	Intergenic	-16510	ENSMUST00000118015.8	ENSMUSG00000019528	ENSMUST00000118015	Gyg	protein_coding
chr3	20179252	20180763	Intergenic	-24690	ENSMUST00000118015.8	ENSMUSG00000019528	ENSMUST00000118015	Gyg	protein_coding
chr3	20197069	20200104	Intergenic	23773	ENSMUST00000184606.1	ENSMUSG00000099105	ENSMUST00000184606	Mir7007	miRNA
chr3	20207973	20209170	Intergenic	13788	ENSMUST00000184606.1	ENSMUSG00000099105	ENSMUST00000184606	Mir7007	miRNA
chr3	20222668	20224760	protein_coding-intron (ENSMUST00000001921.2, intron 7 of 10)	-1355	ENSMUST00000184606.1	ENSMUSG00000099105	ENSMUST00000184606	Mir7007	miRNA
chr3	20278804	20281008	Intergenic	-4173	ENSMUST00000011607.5	ENSMUSG00000011463	ENSMUST00000137855	Cpb1	protein_coding
chr3	20315065	20317246	protein_coding-exon (ENSMUST00000163776.2, exon 2 of 3)	7748	ENSMUST00000196460.1	ENSMUSG00000105208	ENSMUST00000196460	Gm43525	lincRNA
chr3	20330705	20332119	protein_coding-intron (ENSMUST00000163776.2, intron 1 of 2)	23005	ENSMUST00000196460.1	ENSMUSG00000105208	ENSMUST00000196460	Gm43525	lincRNA
chr3	20346055	20346910	protein_coding-intron (ENSMUST00000163776.2, intron 1 of 2)	20642	ENSMUST00000163776.2	ENSMUSG00000054988	ENSMUST00000163776	Agtr1b	protein_coding
chr3	20360100	20360841	protein_coding-intron (ENSMUST00000163776.2, intron 1 of 2)	6654	ENSMUST00000163776.2	ENSMUSG00000054988	ENSMUST00000163776	Agtr1b	protein_coding
chr3	20365815	20367633	protein_coding-intron (ENSMUST00000163776.2, intron 1 of 2)	400	ENSMUST00000163776.2	ENSMUSG00000054988	ENSMUST00000163776	Agtr1b	protein_coding
chr3	20389813	20391100	processed_pseudogene-TTS (ENSMUST00000191874.1)	1529	ENSMUST00000191874.1	ENSMUSG00000103573	ENSMUST00000191874	Gm18426	processed_pseudogene
chr3	20405154	20405701	TEC-TTS (ENSMUST00000199511.1)	762	ENSMUST00000199511.1	ENSMUSG00000106442	ENSMUST00000199511	Gm42594	TEC
chr3	20454680	20455671	Intergenic	50510	ENSMUST00000199511.1	ENSMUSG00000106442	ENSMUST00000199511	Gm42594	TEC
chr3	20505452	20507014	lincRNA-promoter-TSS (ENSMUST00000195457.1)	-25	ENSMUST00000195457.1	ENSMUSG00000102636	ENSMUST00000195457	Gm31466	lincRNA
chr3	20513105	20514539	Intergenic	-7614	ENSMUST00000195457.1	ENSMUSG00000102636	ENSMUST00000195457	Gm31466	lincRNA
chr3	20524562	20526898	Intergenic	-19522	ENSMUST00000195457.1	ENSMUSG00000102636	ENSMUST00000195457	Gm31466	lincRNA
chr3	20540056	20541924	Intergenic	-34782	ENSMUST00000195457.1	ENSMUSG00000102636	ENSMUST00000195457	Gm31466	lincRNA
chr3	20550832	20552689	Intergenic	-45552	ENSMUST00000195457.1	ENSMUSG00000102636	ENSMUST00000195457	Gm31466	lincRNA
chr3	20556852	20558784	Intergenic	-51610	ENSMUST00000195457.1	ENSMUSG00000102636	ENSMUST00000195457	Gm31466	lincRNA
chr3	20607599	20609204	Intergenic	-102193	ENSMUST00000195457.1	ENSMUSG00000102636	ENSMUST00000195457	Gm31466	lincRNA
chr3	20610037	20611061	Intergenic	-104341	ENSMUST00000195457.1	ENSMUSG00000102636	ENSMUST00000195457	Gm31466	lincRNA
chr3	20649957	20651213	Intergenic	133478	ENSMUST00000192492.1	ENSMUSG00000103460	ENSMUST00000192492	Gm18491	processed_pseudogene
chr3	20659600	20661133	Intergenic	123697	ENSMUST00000192492.1	ENSMUSG00000103460	ENSMUST00000192492	Gm18491	processed_pseudogene
chr3	20665600	20667434	Intergenic	117546	ENSMUST00000192492.1	ENSMUSG00000103460	ENSMUST00000192492	Gm18491	processed_pseudogene
chr3	20670940	20671803	Intergenic	112692	ENSMUST00000192492.1	ENSMUSG00000103460	ENSMUST00000192492	Gm18491	processed_pseudogene
chr3	20707579	20708482	Intergenic	76033	ENSMUST00000192492.1	ENSMUSG00000103460	ENSMUST00000192492	Gm18491	processed_pseudogene
chr3	20717055	20718092	Intergenic	66490	ENSMUST00000192492.1	ENSMUSG00000103460	ENSMUST00000192492	Gm18491	processed_pseudogene
chr3	20725986	20727621	Intergenic	57260	ENSMUST00000192492.1	ENSMUSG00000103460	ENSMUST00000192492	Gm18491	processed_pseudogene
chr3	20832663	20834495	Intergenic	13958	ENSMUST00000194795.1	ENSMUSG00000102807	ENSMUST00000194795	Gm37480	TEC
chr3	20853670	20855057	Intergenic	34742	ENSMUST00000194795.1	ENSMUSG00000102807	ENSMUST00000194795	Gm37480	TEC
chr3	20856577	20857510	Intergenic	37422	ENSMUST00000194795.1	ENSMUSG00000102807	ENSMUST00000194795	Gm37480	TEC
chr3	20867605	20868545	Intergenic	48454	ENSMUST00000194795.1	ENSMUSG00000102807	ENSMUST00000194795	Gm37480	TEC
chr3	20902586	20905373	Intergenic	84358	ENSMUST00000194795.1	ENSMUSG00000102807	ENSMUST00000194795	Gm37480	TEC
chr3	20916669	20917498	Intergenic	97462	ENSMUST00000194795.1	ENSMUSG00000102807	ENSMUST00000194795	Gm37480	TEC
chr3	20931403	20933076	Intergenic	112618	ENSMUST00000194795.1	ENSMUSG00000102807	ENSMUST00000194795	Gm37480	TEC
chr3	20970239	20970932	Intergenic	-78980	ENSMUST00000117148.1	ENSMUSG00000039617	ENSMUST00000117148	Gm7488	processed_pseudogene
chr3	20978468	20979558	Intergenic	-70552	ENSMUST00000117148.1	ENSMUSG00000039617	ENSMUST00000117148	Gm7488	processed_pseudogene
chr3	20995494	20996604	Intergenic	-53516	ENSMUST00000117148.1	ENSMUSG00000039617	ENSMUST00000117148	Gm7488	processed_pseudogene
chr3	21037401	21039116	Intergenic	-11307	ENSMUST00000117148.1	ENSMUSG00000039617	ENSMUST00000117148	Gm7488	processed_pseudogene
chr3	21048825	21050368	processed_pseudogene-promoter-TSS (ENSMUST00000117148.1)	31	ENSMUST00000117148.1	ENSMUSG00000039617	ENSMUST00000117148	Gm7488	processed_pseudogene
chr3	21075892	21078157	Intergenic	27459	ENSMUST00000117148.1	ENSMUSG00000039617	ENSMUST00000117148	Gm7488	processed_pseudogene
chr3	21113567	21114677	processed_pseudogene-promoter-TSS (ENSMUST00000196453.1)	-119	ENSMUST00000196453.1	ENSMUSG00000106051	ENSMUST00000196453	Gm43160	processed_pseudogene
chr3	21135982	21136780	Intergenic	-22378	ENSMUST00000196453.1	ENSMUSG00000106051	ENSMUST00000196453	Gm43160	processed_pseudogene
chr3	21140929	21141919	Intergenic	-27421	ENSMUST00000196453.1	ENSMUSG00000106051	ENSMUST00000196453	Gm43160	processed_pseudogene
chr3	21165263	21166632	Intergenic	-51944	ENSMUST00000196453.1	ENSMUSG00000106051	ENSMUST00000196453	Gm43160	processed_pseudogene
chr3	21167952	21169283	Intergenic	-54614	ENSMUST00000196453.1	ENSMUSG00000106051	ENSMUST00000196453	Gm43160	processed_pseudogene
chr3	21211588	21212330	Intergenic	57131	ENSMUST00000190301.1	ENSMUSG00000101897	ENSMUST00000190301	Gm29137	lincRNA
chr3	21223577	21225391	Intergenic	44606	ENSMUST00000190301.1	ENSMUSG00000101897	ENSMUST00000190301	Gm29137	lincRNA
chr3	21233532	21234364	Intergenic	35142	ENSMUST00000190301.1	ENSMUSG00000101897	ENSMUST00000190301	Gm29137	lincRNA
chr3	21235813	21236358	Intergenic	33005	ENSMUST00000190301.1	ENSMUSG00000101897	ENSMUST00000190301	Gm29137	lincRNA
chr3	21250680	21251474	Intergenic	18013	ENSMUST00000190301.1	ENSMUSG00000101897	ENSMUST00000190301	Gm29137	lincRNA
chr3	21265647	21268401	Intergenic	2066	ENSMUST00000190301.1	ENSMUSG00000101897	ENSMUST00000190301	Gm29137	lincRNA
chr3	21324571	21325982	Intergenic	-56186	ENSMUST00000190301.1	ENSMUSG00000101897	ENSMUST00000190301	Gm29137	lincRNA
chr3	21357856	21358983	Intergenic	-89329	ENSMUST00000190301.1	ENSMUSG00000101897	ENSMUST00000190301	Gm29137	lincRNA
chr3	21371895	21373187	Intergenic	-103451	ENSMUST00000190301.1	ENSMUSG00000101897	ENSMUST00000190301	Gm29137	lincRNA
chr3	21402314	21403036	Intergenic	-133585	ENSMUST00000190301.1	ENSMUSG00000101897	ENSMUST00000190301	Gm29137	lincRNA
chr3	21449779	21453141	Intergenic	-152350	ENSMUST00000199468.1	ENSMUSG00000106085	ENSMUST00000199468	Gm43675	unprocessed_pseudogene
chr3	21472936	21473643	Intergenic	-130521	ENSMUST00000199468.1	ENSMUSG00000106085	ENSMUST00000199468	Gm43675	unprocessed_pseudogene
chr3	21478246	21480124	Intergenic	-124625	ENSMUST00000199468.1	ENSMUSG00000106085	ENSMUST00000199468	Gm43675	unprocessed_pseudogene
chr3	21487639	21490770	Intergenic	-114606	ENSMUST00000199468.1	ENSMUSG00000106085	ENSMUST00000199468	Gm43675	unprocessed_pseudogene
chr3	21499570	21500311	Intergenic	-103870	ENSMUST00000199468.1	ENSMUSG00000106085	ENSMUST00000199468	Gm43675	unprocessed_pseudogene
chr3	21504974	21506655	Intergenic	-97996	ENSMUST00000199468.1	ENSMUSG00000106085	ENSMUST00000199468	Gm43675	unprocessed_pseudogene
chr3	21564318	21565110	Intergenic	-39096	ENSMUST00000199468.1	ENSMUSG00000106085	ENSMUST00000199468	Gm43675	unprocessed_pseudogene
chr3	21576755	21578406	Intergenic	-26230	ENSMUST00000199468.1	ENSMUSG00000106085	ENSMUST00000199468	Gm43675	unprocessed_pseudogene
chr3	21707811	21711081	lincRNA-intron (ENSMUST00000200150.1, intron 2 of 3)	6631	ENSMUST00000200150.1	ENSMUSG00000105440	ENSMUST00000200150	Gm31693	lincRNA
chr3	21728202	21729323	Intergenic	25200	ENSMUST00000193217.1	ENSMUSG00000103441	ENSMUST00000191725	7530428D23Rik	transcribed_processed_pseudogene
chr3	21751923	21752854	Intergenic	1574	ENSMUST00000193217.1	ENSMUSG00000103441	ENSMUST00000191725	7530428D23Rik	transcribed_processed_pseudogene
chr3	21775347	21775940	transcribed_processed_pseudogene-intron (ENSMUST00000191725.1, intron 2 of 2)	-13112	ENSMUST00000194717.1	ENSMUSG00000103441	ENSMUST00000191725	7530428D23Rik	transcribed_processed_pseudogene
chr3	21799927	21802191	transcribed_processed_pseudogene-promoter-TSS (ENSMUST00000191725.1)	-286	ENSMUST00000191725.1	ENSMUSG00000103441	ENSMUST00000191725	7530428D23Rik	transcribed_processed_pseudogene
chr3	21891220	21892823	Intergenic	-91248	ENSMUST00000191725.1	ENSMUSG00000103441	ENSMUST00000191725	7530428D23Rik	transcribed_processed_pseudogene
chr3	21899939	21900818	Intergenic	98090	ENSMUST00000196313.1	ENSMUSG00000106321	ENSMUST00000196313	Gm43674	lincRNA
chr3	21917689	21919120	Intergenic	80064	ENSMUST00000196313.1	ENSMUSG00000106321	ENSMUST00000196313	Gm43674	lincRNA
chr3	21923968	21925071	Intergenic	73949	ENSMUST00000196313.1	ENSMUSG00000106321	ENSMUST00000196313	Gm43674	lincRNA
chr3	21931665	21933140	Intergenic	66066	ENSMUST00000196313.1	ENSMUSG00000106321	ENSMUST00000196313	Gm43674	lincRNA
chr3	21934030	21939355	Intergenic	61776	ENSMUST00000196313.1	ENSMUSG00000106321	ENSMUST00000196313	Gm43674	lincRNA
chr3	21952977	21953626	Intergenic	45167	ENSMUST00000196313.1	ENSMUSG00000106321	ENSMUST00000196313	Gm43674	lincRNA
chr3	21956406	21957717	Intergenic	41407	ENSMUST00000196313.1	ENSMUSG00000106321	ENSMUST00000196313	Gm43674	lincRNA
chr3	21991207	21992997	Intergenic	6366	ENSMUST00000196313.1	ENSMUSG00000106321	ENSMUST00000196313	Gm43674	lincRNA
chr3	22007218	22008454	Intergenic	-9368	ENSMUST00000196313.1	ENSMUSG00000106321	ENSMUST00000196313	Gm43674	lincRNA
chr3	22022751	22026225	Intergenic	3291	ENSMUST00000200422.1	ENSMUSG00000106527	ENSMUST00000200422	Gm43671	processed_pseudogene
chr3	22038399	22040692	Intergenic	18348	ENSMUST00000200422.1	ENSMUSG00000106527	ENSMUST00000200422	Gm43671	processed_pseudogene
chr3	22046749	22048404	Intergenic	26379	ENSMUST00000200422.1	ENSMUSG00000106527	ENSMUST00000200422	Gm43671	processed_pseudogene
chr3	22073996	22078927	lincRNA-promoter-TSS (ENSMUST00000199072.1)	-191	ENSMUST00000193734.5	ENSMUSG00000027630	ENSMUST00000202149	Tbl1xr1	protein_coding
chr3	22221395	22223437	Intergenic	19224	ENSMUST00000201467.1	ENSMUSG00000027630	ENSMUST00000202149	Tbl1xr1	protein_coding
chr3	22237553	22240466	Intergenic	-12365	ENSMUST00000157150.1	ENSMUSG00000087775	ENSMUST00000157150	Rprl2	ribozyme
chr3	22263660	22266053	Intergenic	13482	ENSMUST00000157150.1	ENSMUSG00000087775	ENSMUST00000157150	Rprl2	ribozyme
chr3	22276046	22278586	Intergenic	20514	ENSMUST00000194390.1	ENSMUSG00000102987	ENSMUST00000194390	Gm38324	lincRNA
chr3	22296828	22298355	lincRNA-intron (ENSMUST00000194390.1, intron 1 of 2)	239	ENSMUST00000194390.1	ENSMUSG00000102987	ENSMUST00000194390	Gm38324	lincRNA
chr3	22306603	22309127	Intergenic	-10035	ENSMUST00000194390.1	ENSMUSG00000102987	ENSMUST00000194390	Gm38324	lincRNA
chr3	22335275	22336621	Intergenic	13664	ENSMUST00000193583.1	ENSMUSG00000102866	ENSMUST00000193583	Gm37636	processed_pseudogene
chr3	22367731	22368425	Intergenic	-18466	ENSMUST00000193583.1	ENSMUSG00000102866	ENSMUST00000193583	Gm37636	processed_pseudogene
chr3	22411626	22414465	Intergenic	-2994	ENSMUST00000158221.1	ENSMUSG00000088846	ENSMUST00000158221	Gm26354	snoRNA
chr3	22489029	22489341	Intergenic	-36053	ENSMUST00000192825.1	ENSMUSG00000103801	ENSMUST00000192825	Spin3-ps	processed_pseudogene
chr3	22511990	22513945	Intergenic	-12271	ENSMUST00000192825.1	ENSMUSG00000103801	ENSMUST00000192825	Spin3-ps	processed_pseudogene
chr3	22524470	22527569	processed_pseudogene-TTS (ENSMUST00000192825.1)	781	ENSMUST00000192825.1	ENSMUSG00000103801	ENSMUST00000192825	Spin3-ps	processed_pseudogene
chr3	22536150	22537543	Intergenic	11608	ENSMUST00000192825.1	ENSMUSG00000103801	ENSMUST00000192825	Spin3-ps	processed_pseudogene
chr3	22555895	22557584	Intergenic	31501	ENSMUST00000192825.1	ENSMUSG00000103801	ENSMUST00000192825	Spin3-ps	processed_pseudogene
chr3	22617628	22618529	Intergenic	92840	ENSMUST00000192825.1	ENSMUSG00000103801	ENSMUST00000192825	Spin3-ps	processed_pseudogene
chr3	22620778	22622298	Intergenic	96300	ENSMUST00000192825.1	ENSMUSG00000103801	ENSMUST00000192825	Spin3-ps	processed_pseudogene
chr3	22658816	22659545	Intergenic	133942	ENSMUST00000192825.1	ENSMUSG00000103801	ENSMUST00000192825	Spin3-ps	processed_pseudogene
chr3	22686528	22686982	Intergenic	-125452	ENSMUST00000194174.1	ENSMUSG00000102233	ENSMUST00000194174	Gm37889	TEC
chr3	22735003	22735891	Intergenic	-76760	ENSMUST00000194174.1	ENSMUSG00000102233	ENSMUST00000194174	Gm37889	TEC
chr3	22753069	22754434	Intergenic	-58456	ENSMUST00000194174.1	ENSMUSG00000102233	ENSMUST00000194174	Gm37889	TEC
chr3	22760116	22760741	Intergenic	-51779	ENSMUST00000194174.1	ENSMUSG00000102233	ENSMUST00000194174	Gm37889	TEC
chr3	22789913	22790797	Intergenic	-21852	ENSMUST00000194174.1	ENSMUSG00000102233	ENSMUST00000194174	Gm37889	TEC
chr3	22808325	22809361	Intergenic	-3364	ENSMUST00000194174.1	ENSMUSG00000102233	ENSMUST00000194174	Gm37889	TEC
chr3	22884823	22886800	Intergenic	73604	ENSMUST00000194174.1	ENSMUSG00000102233	ENSMUST00000194174	Gm37889	TEC
chr3	22899732	22901616	Intergenic	88467	ENSMUST00000194174.1	ENSMUSG00000102233	ENSMUST00000194174	Gm37889	TEC
chr3	22915721	22917239	Intergenic	104273	ENSMUST00000194174.1	ENSMUSG00000102233	ENSMUST00000194174	Gm37889	TEC
chr3	22931925	22933672	Intergenic	120591	ENSMUST00000194174.1	ENSMUSG00000102233	ENSMUST00000194174	Gm37889	TEC
chr3	22942351	22943940	Intergenic	-129274	ENSMUST00000192280.1	ENSMUSG00000103275	ENSMUST00000192280	Gm36983	unprocessed_pseudogene
chr3	22954567	22956399	Intergenic	-116936	ENSMUST00000192280.1	ENSMUSG00000103275	ENSMUST00000192280	Gm36983	unprocessed_pseudogene
chr3	22960208	22962426	Intergenic	-111102	ENSMUST00000192280.1	ENSMUSG00000103275	ENSMUST00000192280	Gm36983	unprocessed_pseudogene
chr3	22994807	22996602	Intergenic	-76715	ENSMUST00000192280.1	ENSMUSG00000103275	ENSMUST00000192280	Gm36983	unprocessed_pseudogene
chr3	23014304	23015698	Intergenic	-57418	ENSMUST00000192280.1	ENSMUSG00000103275	ENSMUST00000192280	Gm36983	unprocessed_pseudogene
chr3	23024450	23024996	Intergenic	-47696	ENSMUST00000192280.1	ENSMUSG00000103275	ENSMUST00000192280	Gm36983	unprocessed_pseudogene
chr3	23039361	23040013	Intergenic	-32732	ENSMUST00000192280.1	ENSMUSG00000103275	ENSMUST00000192280	Gm36983	unprocessed_pseudogene
chr3	23045175	23046511	Intergenic	-26576	ENSMUST00000192280.1	ENSMUSG00000103275	ENSMUST00000192280	Gm36983	unprocessed_pseudogene
chr3	23059854	23060626	Intergenic	-12179	ENSMUST00000192280.1	ENSMUSG00000103275	ENSMUST00000192280	Gm36983	unprocessed_pseudogene
chr3	23082996	23083423	Intergenic	-2766	ENSMUST00000195835.1	ENSMUSG00000103607	ENSMUST00000195835	Gm37021	lincRNA
chr3	23098639	23099466	Intergenic	13077	ENSMUST00000195835.1	ENSMUSG00000103607	ENSMUST00000195835	Gm37021	lincRNA
chr3	23105597	23106548	Intergenic	20097	ENSMUST00000195835.1	ENSMUSG00000103607	ENSMUST00000195835	Gm37021	lincRNA
chr3	23118568	23119266	Intergenic	32942	ENSMUST00000195835.1	ENSMUSG00000103607	ENSMUST00000195835	Gm37021	lincRNA
chr3	23147193	23148984	Intergenic	62113	ENSMUST00000195835.1	ENSMUSG00000103607	ENSMUST00000195835	Gm37021	lincRNA
chr3	23167929	23170895	Intergenic	83437	ENSMUST00000195835.1	ENSMUSG00000103607	ENSMUST00000195835	Gm37021	lincRNA
chr3	23181289	23184527	Intergenic	96933	ENSMUST00000195835.1	ENSMUSG00000103607	ENSMUST00000195835	Gm37021	lincRNA
chr3	23206524	23207272	Intergenic	120923	ENSMUST00000195835.1	ENSMUSG00000103607	ENSMUST00000195835	Gm37021	lincRNA
chr3	23236636	23237640	Intergenic	138179	ENSMUST00000191948.1	ENSMUSG00000102214	ENSMUST00000191948	Gm37492	processed_pseudogene
chr3	23263354	23265173	Intergenic	111054	ENSMUST00000191948.1	ENSMUSG00000102214	ENSMUST00000191948	Gm37492	processed_pseudogene
chr3	23272157	23275591	Intergenic	101443	ENSMUST00000191948.1	ENSMUSG00000102214	ENSMUST00000191948	Gm37492	processed_pseudogene
chr3	23290506	23292077	Intergenic	84026	ENSMUST00000191948.1	ENSMUSG00000102214	ENSMUST00000191948	Gm37492	processed_pseudogene
chr3	23307346	23308680	Intergenic	67304	ENSMUST00000191948.1	ENSMUSG00000102214	ENSMUST00000191948	Gm37492	processed_pseudogene
chr3	23314181	23315836	Intergenic	60309	ENSMUST00000191948.1	ENSMUSG00000102214	ENSMUST00000191948	Gm37492	processed_pseudogene
chr3	23335248	23336897	Intergenic	39245	ENSMUST00000191948.1	ENSMUSG00000102214	ENSMUST00000191948	Gm37492	processed_pseudogene
chr3	23340470	23342636	Intergenic	33764	ENSMUST00000191948.1	ENSMUSG00000102214	ENSMUST00000191948	Gm37492	processed_pseudogene
chr3	23352703	23354085	Intergenic	21923	ENSMUST00000191948.1	ENSMUSG00000102214	ENSMUST00000191948	Gm37492	processed_pseudogene
chr3	23380357	23380945	Intergenic	-5334	ENSMUST00000191948.1	ENSMUSG00000102214	ENSMUST00000191948	Gm37492	processed_pseudogene
chr3	23394316	23395547	Intergenic	-19614	ENSMUST00000191948.1	ENSMUSG00000102214	ENSMUST00000191948	Gm37492	processed_pseudogene
chr3	23399922	23400876	Intergenic	-25082	ENSMUST00000191948.1	ENSMUSG00000102214	ENSMUST00000191948	Gm37492	processed_pseudogene
chr3	23405038	23405664	Intergenic	-30034	ENSMUST00000191948.1	ENSMUSG00000102214	ENSMUST00000191948	Gm37492	processed_pseudogene
chr3	23419411	23419857	Intergenic	-41416	ENSMUST00000194267.1	ENSMUSG00000102203	ENSMUST00000194267	4930412E21Rik	lincRNA
chr3	23461604	23463889	lincRNA-intron (ENSMUST00000194267.1, intron 2 of 2)	1696	ENSMUST00000194267.1	ENSMUSG00000102203	ENSMUST00000194267	4930412E21Rik	lincRNA
chr3	23468755	23472565	lincRNA-intron (ENSMUST00000194267.1, intron 2 of 2)	9610	ENSMUST00000194267.1	ENSMUSG00000102203	ENSMUST00000194267	4930412E21Rik	lincRNA
chr3	23477864	23478647	lincRNA-intron (ENSMUST00000194267.1, intron 2 of 2)	17205	ENSMUST00000194267.1	ENSMUSG00000102203	ENSMUST00000194267	4930412E21Rik	lincRNA
chr3	23490485	23491178	lincRNA-intron (ENSMUST00000194267.1, intron 2 of 2)	29781	ENSMUST00000194267.1	ENSMUSG00000102203	ENSMUST00000194267	4930412E21Rik	lincRNA
chr3	23499333	23501217	lincRNA-intron (ENSMUST00000194267.1, intron 2 of 2)	39225	ENSMUST00000194267.1	ENSMUSG00000102203	ENSMUST00000194267	4930412E21Rik	lincRNA
chr3	23509023	23510818	lincRNA-intron (ENSMUST00000194267.1, intron 2 of 2)	48870	ENSMUST00000194267.1	ENSMUSG00000102203	ENSMUST00000194267	4930412E21Rik	lincRNA
chr3	23567468	23570199	Intergenic	107783	ENSMUST00000194267.1	ENSMUSG00000102203	ENSMUST00000194267	4930412E21Rik	lincRNA
chr3	23579429	23580161	Intergenic	118745	ENSMUST00000194267.1	ENSMUSG00000102203	ENSMUST00000194267	4930412E21Rik	lincRNA
chr3	23619645	23621126	Intergenic	159335	ENSMUST00000194267.1	ENSMUSG00000102203	ENSMUST00000194267	4930412E21Rik	lincRNA
chr3	23634095	23635892	Intergenic	173943	ENSMUST00000194267.1	ENSMUSG00000102203	ENSMUST00000194267	4930412E21Rik	lincRNA
chr3	23653681	23655009	Intergenic	193295	ENSMUST00000194267.1	ENSMUSG00000102203	ENSMUST00000194267	4930412E21Rik	lincRNA
chr3	23657506	23658788	Intergenic	197097	ENSMUST00000194267.1	ENSMUSG00000102203	ENSMUST00000194267	4930412E21Rik	lincRNA
chr3	23667448	23668099	Intergenic	206723	ENSMUST00000194267.1	ENSMUSG00000102203	ENSMUST00000194267	4930412E21Rik	lincRNA
chr3	23678562	23679403	Intergenic	217932	ENSMUST00000194267.1	ENSMUSG00000102203	ENSMUST00000194267	4930412E21Rik	lincRNA
chr3	23696573	23697239	Intergenic	235856	ENSMUST00000194267.1	ENSMUSG00000102203	ENSMUST00000194267	4930412E21Rik	lincRNA
chr3	23707293	23708124	Intergenic	231769	ENSMUST00000192246.3	ENSMUSG00000102758	ENSMUST00000203414	Naaladl2	protein_coding
chr3	23720266	23721333	Intergenic	218678	ENSMUST00000192246.3	ENSMUSG00000102758	ENSMUST00000203414	Naaladl2	protein_coding
chr3	23722320	23723098	Intergenic	216768	ENSMUST00000192246.3	ENSMUSG00000102758	ENSMUST00000203414	Naaladl2	protein_coding
chr3	23744599	23746545	Intergenic	193905	ENSMUST00000192246.3	ENSMUSG00000102758	ENSMUST00000203414	Naaladl2	protein_coding
chr3	23766655	23767709	Intergenic	172295	ENSMUST00000192246.3	ENSMUSG00000102758	ENSMUST00000203414	Naaladl2	protein_coding
chr3	23772842	23776112	Intergenic	165000	ENSMUST00000192246.3	ENSMUSG00000102758	ENSMUST00000203414	Naaladl2	protein_coding
chr3	23812749	23813244	protein_coding-intron (ENSMUST00000203997.1, intron 3 of 3)	126481	ENSMUST00000192246.3	ENSMUSG00000102758	ENSMUST00000203414	Naaladl2	protein_coding
chr3	23833567	23834225	protein_coding-intron (ENSMUST00000203997.1, intron 3 of 3)	105581	ENSMUST00000192246.3	ENSMUSG00000102758	ENSMUST00000203414	Naaladl2	protein_coding
chr3	23843372	23843954	protein_coding-intron (ENSMUST00000203997.1, intron 3 of 3)	95814	ENSMUST00000192246.3	ENSMUSG00000102758	ENSMUST00000203414	Naaladl2	protein_coding
chr3	23926821	23928845	protein_coding-intron (ENSMUST00000203997.1, intron 1 of 3)	11644	ENSMUST00000192246.3	ENSMUSG00000102758	ENSMUST00000203414	Naaladl2	protein_coding
chr3	23938785	23940839	protein_coding-promoter-TSS (ENSMUST00000192246.3)	-335	ENSMUST00000192246.3	ENSMUSG00000102758	ENSMUST00000203414	Naaladl2	protein_coding
chr3	23952143	23953016	protein_coding-intron (ENSMUST00000203997.1, intron 1 of 3)	-13102	ENSMUST00000192246.3	ENSMUSG00000102758	ENSMUST00000203414	Naaladl2	protein_coding
chr3	23956223	23956891	protein_coding-intron (ENSMUST00000203997.1, intron 1 of 3)	15628	ENSMUST00000203997.1	ENSMUSG00000102758	ENSMUST00000203414	Naaladl2	protein_coding
chr3	23967186	23968196	protein_coding-intron (ENSMUST00000203997.1, intron 1 of 3)	4494	ENSMUST00000203997.1	ENSMUSG00000102758	ENSMUST00000203414	Naaladl2	protein_coding
chr3	23980603	23981822	protein_coding-intron (ENSMUST00000203414.1, intron 11 of 13)	-9027	ENSMUST00000203997.1	ENSMUSG00000102758	ENSMUST00000203414	Naaladl2	protein_coding
chr3	24030553	24032449	protein_coding-intron (ENSMUST00000203414.1, intron 10 of 13)	-59316	ENSMUST00000203997.1	ENSMUSG00000102758	ENSMUST00000203414	Naaladl2	protein_coding
chr3	24041547	24042571	protein_coding-intron (ENSMUST00000203414.1, intron 10 of 13)	-69874	ENSMUST00000203997.1	ENSMUSG00000102758	ENSMUST00000203414	Naaladl2	protein_coding
chr3	24075385	24077384	protein_coding-intron (ENSMUST00000203414.1, intron 9 of 13)	-104199	ENSMUST00000203997.1	ENSMUSG00000102758	ENSMUST00000203414	Naaladl2	protein_coding
chr3	24087793	24089573	protein_coding-intron (ENSMUST00000203414.1, intron 9 of 13)	-116498	ENSMUST00000203997.1	ENSMUSG00000102758	ENSMUST00000203414	Naaladl2	protein_coding
chr3	24117604	24119046	protein_coding-intron (ENSMUST00000203414.1, intron 9 of 13)	-146140	ENSMUST00000203997.1	ENSMUSG00000102758	ENSMUST00000203414	Naaladl2	protein_coding
chr3	24193421	24194470	protein_coding-intron (ENSMUST00000203414.1, intron 6 of 13)	-139123	ENSMUST00000077389.7	ENSMUSG00000057036	ENSMUST00000077389	Gm7536	processed_pseudogene
chr3	24231785	24234705	protein_coding-intron (ENSMUST00000203414.1, intron 5 of 13)	-99823	ENSMUST00000077389.7	ENSMUSG00000057036	ENSMUST00000077389	Gm7536	processed_pseudogene
chr3	24237690	24239259	protein_coding-intron (ENSMUST00000203414.1, intron 5 of 13)	-94594	ENSMUST00000077389.7	ENSMUSG00000057036	ENSMUST00000077389	Gm7536	processed_pseudogene
chr3	24245705	24246273	protein_coding-intron (ENSMUST00000203414.1, intron 5 of 13)	-87079	ENSMUST00000077389.7	ENSMUSG00000057036	ENSMUST00000077389	Gm7536	processed_pseudogene
chr3	24300458	24301429	protein_coding-intron (ENSMUST00000203414.1, intron 5 of 13)	-32125	ENSMUST00000077389.7	ENSMUSG00000057036	ENSMUST00000077389	Gm7536	processed_pseudogene
chr3	24321317	24322759	protein_coding-intron (ENSMUST00000203414.1, intron 5 of 13)	-11030	ENSMUST00000077389.7	ENSMUSG00000057036	ENSMUST00000077389	Gm7536	processed_pseudogene
chr3	24332011	24333854	processed_pseudogene-promoter-TSS (ENSMUST00000077389.7)	-136	ENSMUST00000077389.7	ENSMUSG00000057036	ENSMUST00000077389	Gm7536	processed_pseudogene
chr3	24336741	24340016	protein_coding-intron (ENSMUST00000203414.1, intron 4 of 13)	5310	ENSMUST00000077389.7	ENSMUSG00000057036	ENSMUST00000077389	Gm7536	processed_pseudogene
chr3	24373532	24374411	protein_coding-intron (ENSMUST00000203414.1, intron 4 of 13)	40903	ENSMUST00000077389.7	ENSMUSG00000057036	ENSMUST00000077389	Gm7536	processed_pseudogene
chr3	24382475	24383605	protein_coding-intron (ENSMUST00000203414.1, intron 4 of 13)	49972	ENSMUST00000077389.7	ENSMUSG00000057036	ENSMUST00000077389	Gm7536	processed_pseudogene
chr3	24385767	24386480	protein_coding-intron (ENSMUST00000203414.1, intron 4 of 13)	53055	ENSMUST00000077389.7	ENSMUSG00000057036	ENSMUST00000077389	Gm7536	processed_pseudogene
chr3	24394454	24395317	protein_coding-intron (ENSMUST00000203414.1, intron 4 of 13)	61817	ENSMUST00000077389.7	ENSMUSG00000057036	ENSMUST00000077389	Gm7536	processed_pseudogene
chr3	24427747	24428846	protein_coding-intron (ENSMUST00000203414.1, intron 3 of 13)	95228	ENSMUST00000077389.7	ENSMUSG00000057036	ENSMUST00000077389	Gm7536	processed_pseudogene
chr3	24437210	24438253	protein_coding-intron (ENSMUST00000203414.1, intron 2 of 13)	104663	ENSMUST00000077389.7	ENSMUSG00000057036	ENSMUST00000077389	Gm7536	processed_pseudogene
chr3	24458299	24459175	protein_coding-intron (ENSMUST00000203414.1, intron 2 of 13)	-103337	ENSMUST00000093715.1	ENSMUSG00000070227	ENSMUST00000093715	Gm24704	snRNA
chr3	24474701	24475677	protein_coding-intron (ENSMUST00000203414.1, intron 2 of 13)	-86885	ENSMUST00000093715.1	ENSMUSG00000070227	ENSMUST00000093715	Gm24704	snRNA
chr3	24544218	24544896	protein_coding-intron (ENSMUST00000203414.1, intron 2 of 13)	-17517	ENSMUST00000093715.1	ENSMUSG00000070227	ENSMUST00000093715	Gm24704	snRNA
chr3	24555952	24556797	protein_coding-intron (ENSMUST00000203414.1, intron 1 of 13)	-5700	ENSMUST00000093715.1	ENSMUSG00000070227	ENSMUST00000093715	Gm24704	snRNA
chr3	24562604	24564618	protein_coding-intron (ENSMUST00000203414.1, intron 1 of 13)	1537	ENSMUST00000093715.1	ENSMUSG00000070227	ENSMUST00000093715	Gm24704	snRNA
chr3	24575346	24575945	protein_coding-intron (ENSMUST00000203414.1, intron 1 of 13)	13571	ENSMUST00000093715.1	ENSMUSG00000070227	ENSMUST00000093715	Gm24704	snRNA
chr3	24603019	24604309	protein_coding-intron (ENSMUST00000203414.1, intron 1 of 13)	41590	ENSMUST00000093715.1	ENSMUSG00000070227	ENSMUST00000093715	Gm24704	snRNA
chr3	24630193	24631992	protein_coding-intron (ENSMUST00000203414.1, intron 1 of 13)	69018	ENSMUST00000093715.1	ENSMUSG00000070227	ENSMUST00000093715	Gm24704	snRNA
chr3	24642136	24643377	protein_coding-intron (ENSMUST00000203414.1, intron 1 of 13)	-75960	ENSMUST00000157490.1	ENSMUSG00000088115	ENSMUST00000157490	Gm24062	misc_RNA
chr3	24653731	24655877	protein_coding-intron (ENSMUST00000203414.1, intron 1 of 13)	-63912	ENSMUST00000157490.1	ENSMUSG00000088115	ENSMUST00000157490	Gm24062	misc_RNA
chr3	24691299	24693109	protein_coding-intron (ENSMUST00000203414.1, intron 1 of 13)	-26512	ENSMUST00000157490.1	ENSMUSG00000088115	ENSMUST00000157490	Gm24062	misc_RNA
chr3	24722497	24724214	protein_coding-intron (ENSMUST00000203414.1, intron 1 of 13)	4639	ENSMUST00000157490.1	ENSMUSG00000088115	ENSMUST00000157490	Gm24062	misc_RNA
chr3	24730797	24732542	protein_coding-intron (ENSMUST00000203414.1, intron 1 of 13)	12953	ENSMUST00000157490.1	ENSMUSG00000088115	ENSMUST00000157490	Gm24062	misc_RNA
chr3	24740121	24741684	protein_coding-intron (ENSMUST00000203414.1, intron 1 of 13)	22186	ENSMUST00000157490.1	ENSMUSG00000088115	ENSMUST00000157490	Gm24062	misc_RNA
chr3	24782851	24783917	protein_coding-intron (ENSMUST00000203414.1, intron 1 of 13)	238	ENSMUST00000203414.1	ENSMUSG00000102758	ENSMUST00000203414	Naaladl2	protein_coding
chr3	24801995	24802966	protein_coding-intron (ENSMUST00000204227.1, intron 2 of 2)	-18858	ENSMUST00000203414.1	ENSMUSG00000102758	ENSMUST00000203414	Naaladl2	protein_coding
chr3	24829153	24829805	protein_coding-intron (ENSMUST00000204227.1, intron 2 of 2)	-45857	ENSMUST00000203414.1	ENSMUSG00000102758	ENSMUST00000203414	Naaladl2	protein_coding
chr3	24887938	24889431	protein_coding-intron (ENSMUST00000204227.1, intron 2 of 2)	-105062	ENSMUST00000203414.1	ENSMUSG00000102758	ENSMUST00000203414	Naaladl2	protein_coding
chr3	24920111	24920728	protein_coding-intron (ENSMUST00000204227.1, intron 1 of 2)	87286	ENSMUST00000198854.1	ENSMUSG00000105009	ENSMUST00000198854	Gm42774	processed_pseudogene
chr3	24953571	24954800	protein_coding-intron (ENSMUST00000204227.1, intron 1 of 2)	53520	ENSMUST00000198854.1	ENSMUSG00000105009	ENSMUST00000198854	Gm42774	processed_pseudogene
chr3	24968242	24969747	protein_coding-intron (ENSMUST00000204227.1, intron 1 of 2)	38711	ENSMUST00000198854.1	ENSMUSG00000105009	ENSMUST00000198854	Gm42774	processed_pseudogene
chr3	25003161	25004546	protein_coding-intron (ENSMUST00000204227.1, intron 1 of 2)	3852	ENSMUST00000198854.1	ENSMUSG00000105009	ENSMUST00000198854	Gm42774	processed_pseudogene
chr3	25033476	25035048	protein_coding-intron (ENSMUST00000204227.1, intron 1 of 2)	-26557	ENSMUST00000198854.1	ENSMUSG00000105009	ENSMUST00000198854	Gm42774	processed_pseudogene
chr3	25065284	25066266	protein_coding-intron (ENSMUST00000204227.1, intron 1 of 2)	-58070	ENSMUST00000198854.1	ENSMUSG00000105009	ENSMUST00000198854	Gm42774	processed_pseudogene
chr3	25071312	25075249	protein_coding-intron (ENSMUST00000204227.1, intron 1 of 2)	-65575	ENSMUST00000198854.1	ENSMUSG00000105009	ENSMUST00000198854	Gm42774	processed_pseudogene
chr3	25099554	25102010	protein_coding-intron (ENSMUST00000204227.1, intron 1 of 2)	-43286	ENSMUST00000194368.1	ENSMUSG00000102876	ENSMUST00000194368	Gm37136	TEC
chr3	25111167	25113648	protein_coding-intron (ENSMUST00000204227.1, intron 1 of 2)	-31661	ENSMUST00000194368.1	ENSMUSG00000102876	ENSMUST00000194368	Gm37136	TEC
chr3	25124700	25125999	protein_coding-intron (ENSMUST00000204227.1, intron 1 of 2)	-18719	ENSMUST00000194368.1	ENSMUSG00000102876	ENSMUST00000194368	Gm37136	TEC
chr3	25142724	25146235	protein_coding-promoter-TSS (ENSMUST00000204227.1)	-218	ENSMUST00000204227.1	ENSMUSG00000102758	ENSMUST00000203414	Naaladl2	protein_coding
chr3	25156463	25157346	Intergenic	-12643	ENSMUST00000204227.1	ENSMUSG00000102758	ENSMUST00000203414	Naaladl2	protein_coding
chr3	25160656	25162597	Intergenic	-17365	ENSMUST00000204227.1	ENSMUSG00000102758	ENSMUST00000203414	Naaladl2	protein_coding
chr3	25168987	25170356	Intergenic	15308	ENSMUST00000193255.1	ENSMUSG00000102855	ENSMUST00000193255	Gm38002	processed_pseudogene
chr3	25184185	25185341	processed_pseudogene-TTS (ENSMUST00000193255.1)	216	ENSMUST00000193255.1	ENSMUSG00000102855	ENSMUST00000193255	Gm38002	processed_pseudogene
chr3	25197106	25198372	Intergenic	-12760	ENSMUST00000193255.1	ENSMUSG00000102855	ENSMUST00000193255	Gm38002	processed_pseudogene
chr3	25212401	25213385	processed_pseudogene-promoter-TSS (ENSMUST00000091289.4)	-288	ENSMUST00000091289.4	ENSMUSG00000069083	ENSMUST00000091289	Gm10259	processed_pseudogene
chr3	25289956	25290347	Intergenic	-77546	ENSMUST00000091289.4	ENSMUSG00000069083	ENSMUST00000091289	Gm10259	processed_pseudogene
chr3	25301773	25302973	Intergenic	-89768	ENSMUST00000091289.4	ENSMUSG00000069083	ENSMUST00000091289	Gm10259	processed_pseudogene
chr3	25324380	25325526	Intergenic	-112348	ENSMUST00000091289.4	ENSMUSG00000069083	ENSMUST00000091289	Gm10259	processed_pseudogene
chr3	25392509	25394703	Intergenic	-152414	ENSMUST00000157320.1	ENSMUSG00000087945	ENSMUST00000157320	Gm24250	rRNA
chr3	25397871	25400065	Intergenic	-147052	ENSMUST00000157320.1	ENSMUSG00000087945	ENSMUST00000157320	Gm24250	rRNA
chr3	25411302	25413292	Intergenic	-133723	ENSMUST00000157320.1	ENSMUSG00000087945	ENSMUST00000157320	Gm24250	rRNA
chr3	25433663	25434857	protein_coding-exon (ENSMUST00000075054.9, exon 6 of 6)	-111760	ENSMUST00000157320.1	ENSMUSG00000087945	ENSMUST00000157320	Gm24250	rRNA
chr3	25440106	25440782	protein_coding-intron (ENSMUST00000075054.9, intron 3 of 5)	-105576	ENSMUST00000157320.1	ENSMUSG00000087945	ENSMUST00000157320	Gm24250	rRNA
chr3	25461855	25462776	protein_coding-intron (ENSMUST00000075054.9, intron 3 of 5)	-83705	ENSMUST00000157320.1	ENSMUSG00000087945	ENSMUST00000157320	Gm24250	rRNA
chr3	25478772	25479784	protein_coding-intron (ENSMUST00000075054.9, intron 3 of 5)	-66742	ENSMUST00000157320.1	ENSMUSG00000087945	ENSMUST00000157320	Gm24250	rRNA
chr3	25491131	25492965	protein_coding-intron (ENSMUST00000075054.9, intron 3 of 5)	-53972	ENSMUST00000157320.1	ENSMUSG00000087945	ENSMUST00000157320	Gm24250	rRNA
chr3	25535044	25537381	protein_coding-intron (ENSMUST00000075054.9, intron 3 of 5)	-9808	ENSMUST00000157320.1	ENSMUSG00000087945	ENSMUST00000157320	Gm24250	rRNA
chr3	25556215	25557364	protein_coding-intron (ENSMUST00000075054.9, intron 3 of 5)	10769	ENSMUST00000157320.1	ENSMUSG00000087945	ENSMUST00000157320	Gm24250	rRNA
chr3	25600431	25601266	protein_coding-intron (ENSMUST00000075054.9, intron 3 of 5)	54828	ENSMUST00000157320.1	ENSMUSG00000087945	ENSMUST00000157320	Gm24250	rRNA
chr3	25622971	25624639	protein_coding-intron (ENSMUST00000075054.9, intron 3 of 5)	76498	ENSMUST00000193993.1	ENSMUSG00000102397	ENSMUST00000193993	Gm37573	sense_intronic
chr3	25640033	25640983	protein_coding-intron (ENSMUST00000075054.9, intron 3 of 5)	59795	ENSMUST00000193993.1	ENSMUSG00000102397	ENSMUST00000193993	Gm37573	sense_intronic
chr3	25657010	25659167	protein_coding-intron (ENSMUST00000075054.9, intron 3 of 5)	42215	ENSMUST00000193993.1	ENSMUSG00000102397	ENSMUST00000193993	Gm37573	sense_intronic
chr3	25673615	25677160	protein_coding-intron (ENSMUST00000075054.9, intron 3 of 5)	24916	ENSMUST00000193993.1	ENSMUSG00000102397	ENSMUST00000193993	Gm37573	sense_intronic
chr3	25730262	25732785	processed_pseudogene-exon (ENSMUST00000192273.1, exon 1 of 1)	280	ENSMUST00000192273.1	ENSMUSG00000104295	ENSMUST00000192273	Gm6197	processed_pseudogene
chr3	25878852	25879974	protein_coding-intron (ENSMUST00000075054.9, intron 3 of 5)	148170	ENSMUST00000192273.1	ENSMUSG00000104295	ENSMUST00000192273	Gm6197	processed_pseudogene
chr3	25903115	25903784	protein_coding-intron (ENSMUST00000075054.9, intron 3 of 5)	172206	ENSMUST00000192273.1	ENSMUSG00000104295	ENSMUST00000192273	Gm6197	processed_pseudogene
chr3	25959958	25960960	protein_coding-intron (ENSMUST00000075054.9, intron 1 of 5)	173275	ENSMUST00000075054.9	ENSMUSG00000063887	ENSMUST00000075054	Nlgn1	protein_coding
chr3	26031218	26033285	protein_coding-intron (ENSMUST00000075054.9, intron 1 of 5)	101483	ENSMUST00000075054.9	ENSMUSG00000063887	ENSMUST00000075054	Nlgn1	protein_coding
chr3	26113369	26114788	protein_coding-intron (ENSMUST00000075054.9, intron 1 of 5)	19656	ENSMUST00000075054.9	ENSMUSG00000063887	ENSMUST00000075054	Nlgn1	protein_coding
chr3	26152010	26154324	protein_coding-intron (ENSMUST00000192774.1, intron 2 of 2)	140	ENSMUST00000191835.1	ENSMUSG00000063887	ENSMUST00000075054	Nlgn1	protein_coding
chr3	26157279	26158416	protein_coding-intron (ENSMUST00000192774.1, intron 2 of 2)	-4540	ENSMUST00000191835.1	ENSMUSG00000063887	ENSMUST00000075054	Nlgn1	protein_coding
chr3	26164711	26166277	protein_coding-intron (ENSMUST00000192774.1, intron 2 of 2)	-12187	ENSMUST00000191835.1	ENSMUSG00000063887	ENSMUST00000075054	Nlgn1	protein_coding
chr3	26247900	26248710	protein_coding-intron (ENSMUST00000192774.1, intron 1 of 2)	-82845	ENSMUST00000099182.2	ENSMUSG00000074664	ENSMUST00000099182	A830092H15Rik	antisense
chr3	26318105	26319719	protein_coding-intron (ENSMUST00000192774.1, intron 1 of 2)	-12238	ENSMUST00000099182.2	ENSMUSG00000074664	ENSMUST00000099182	A830092H15Rik	antisense
chr3	26330225	26334720	protein_coding-promoter-TSS (ENSMUST00000192774.1)	-12	ENSMUST00000193603.5	ENSMUSG00000063887	ENSMUST00000075054	Nlgn1	protein_coding
chr3	26354302	26355256	Intergenic	-22319	ENSMUST00000193603.5	ENSMUSG00000063887	ENSMUST00000075054	Nlgn1	protein_coding
chr3	26397276	26398288	Intergenic	17337	ENSMUST00000192270.1	ENSMUSG00000102274	ENSMUST00000192270	Gm4855	processed_pseudogene
chr3	26405879	26407190	Intergenic	26089	ENSMUST00000192270.1	ENSMUSG00000102274	ENSMUST00000192270	Gm4855	processed_pseudogene
chr3	26450106	26451437	Intergenic	70326	ENSMUST00000192270.1	ENSMUSG00000102274	ENSMUST00000192270	Gm4855	processed_pseudogene
chr3	26469732	26471976	Intergenic	90409	ENSMUST00000192270.1	ENSMUSG00000102274	ENSMUST00000192270	Gm4855	processed_pseudogene
chr3	26473594	26476209	Intergenic	94456	ENSMUST00000192270.1	ENSMUSG00000102274	ENSMUST00000192270	Gm4855	processed_pseudogene
chr3	26600930	26602545	Intergenic	24574	ENSMUST00000116718.1	ENSMUSG00000080368	ENSMUST00000116718	Gm25773	miRNA
chr3	26624066	26625607	Intergenic	1475	ENSMUST00000116718.1	ENSMUSG00000080368	ENSMUST00000116718	Gm25773	miRNA
chr3	26636375	26639607	protein_coding-intron (ENSMUST00000047005.10, intron 1 of 10)	341	ENSMUST00000108305.1	ENSMUSG00000039335	ENSMUST00000047005	Spata16	protein_coding
chr3	26696812	26698740	protein_coding-intron (ENSMUST00000047005.10, intron 2 of 10)	60126	ENSMUST00000108305.1	ENSMUSG00000039335	ENSMUST00000047005	Spata16	protein_coding
chr3	26704506	26706184	protein_coding-intron (ENSMUST00000047005.10, intron 2 of 10)	67695	ENSMUST00000108305.1	ENSMUSG00000039335	ENSMUST00000047005	Spata16	protein_coding
chr3	26767945	26769161	protein_coding-intron (ENSMUST00000047005.10, intron 3 of 10)	130903	ENSMUST00000108305.1	ENSMUSG00000039335	ENSMUST00000047005	Spata16	protein_coding
chr3	26783533	26784925	protein_coding-intron (ENSMUST00000047005.10, intron 4 of 10)	146579	ENSMUST00000108305.1	ENSMUSG00000039335	ENSMUST00000047005	Spata16	protein_coding
chr3	26856838	26859375	protein_coding-intron (ENSMUST00000047005.10, intron 5 of 10)	-154658	ENSMUST00000194574.1	ENSMUSG00000103712	ENSMUST00000194574	Gm37659	processed_pseudogene
chr3	26878522	26880492	protein_coding-intron (ENSMUST00000047005.10, intron 6 of 10)	-133257	ENSMUST00000194574.1	ENSMUSG00000103712	ENSMUST00000194574	Gm37659	processed_pseudogene
chr3	26906187	26907051	protein_coding-intron (ENSMUST00000047005.10, intron 6 of 10)	-106145	ENSMUST00000194574.1	ENSMUSG00000103712	ENSMUST00000194574	Gm37659	processed_pseudogene
chr3	26910318	26911596	protein_coding-intron (ENSMUST00000047005.10, intron 6 of 10)	-101807	ENSMUST00000194574.1	ENSMUSG00000103712	ENSMUST00000194574	Gm37659	processed_pseudogene
chr3	26936509	26938344	protein_coding-intron (ENSMUST00000047005.10, intron 10 of 10)	-75338	ENSMUST00000194574.1	ENSMUSG00000103712	ENSMUST00000194574	Gm37659	processed_pseudogene
chr3	26995350	26997300	Intergenic	-16439	ENSMUST00000194574.1	ENSMUSG00000103712	ENSMUST00000194574	Gm37659	processed_pseudogene
chr3	27016990	27018334	Intergenic	4898	ENSMUST00000194574.1	ENSMUSG00000103712	ENSMUST00000194574	Gm37659	processed_pseudogene
chr3	27030724	27032464	Intergenic	-5039	ENSMUST00000198010.1	ENSMUSG00000105670	ENSMUST00000198010	Gm44464	miRNA
chr3	27044351	27045972	Intergenic	2792	ENSMUST00000193221.1	ENSMUSG00000102908	ENSMUST00000193221	Gm7558	processed_pseudogene
chr3	27046970	27047401	processed_pseudogene-exon (ENSMUST00000193221.1, exon 1 of 1)	768	ENSMUST00000193221.1	ENSMUSG00000102908	ENSMUST00000193221	Gm7558	processed_pseudogene
chr3	27059572	27061384	Intergenic	-12525	ENSMUST00000193221.1	ENSMUSG00000102908	ENSMUST00000193221	Gm7558	processed_pseudogene
chr3	27069740	27072087	Intergenic	-22960	ENSMUST00000193221.1	ENSMUSG00000102908	ENSMUST00000193221	Gm7558	processed_pseudogene
chr3	27152197	27155446	protein_coding-promoter-TSS (ENSMUST00000177055.7)	7	ENSMUST00000176535.7	ENSMUSG00000027699	ENSMUST00000177055	Ect2	protein_coding
chr3	27174731	27175537	Intergenic	-7831	ENSMUST00000046515.14	ENSMUSG00000027698	ENSMUST00000140872	Nceh1	protein_coding
chr3	27182137	27184543	protein_coding-intron (ENSMUST00000138947.7, intron 1 of 2)	336	ENSMUST00000091284.4	ENSMUSG00000027698	ENSMUST00000140872	Nceh1	protein_coding
chr3	27223613	27224022	protein_coding-intron (ENSMUST00000140872.1, intron 2 of 3)	35376	ENSMUST00000140872.1	ENSMUSG00000027698	ENSMUST00000140872	Nceh1	protein_coding
chr3	27250946	27252622	protein_coding-intron (ENSMUST00000091284.4, intron 3 of 4)	-26276	ENSMUST00000193346.1	ENSMUSG00000102186	ENSMUST00000193346	Gm37191	processed_pseudogene
chr3	27257795	27260185	protein_coding-intron (ENSMUST00000091284.4, intron 3 of 4)	-19070	ENSMUST00000193346.1	ENSMUSG00000102186	ENSMUST00000193346	Gm37191	processed_pseudogene
chr3	27279255	27281788	protein_coding-intron (ENSMUST00000091284.4, intron 4 of 4)	2461	ENSMUST00000193346.1	ENSMUSG00000102186	ENSMUST00000193346	Gm37191	processed_pseudogene
chr3	27282633	27285333	protein_coding-intron (ENSMUST00000091284.4, intron 4 of 4)	5923	ENSMUST00000193346.1	ENSMUSG00000102186	ENSMUST00000193346	Gm37191	processed_pseudogene
chr3	27306800	27307629	Intergenic	1460	ENSMUST00000199484.1	ENSMUSG00000105806	ENSMUST00000199484	Gm43345	processed_pseudogene
chr3	27322864	27323989	protein_coding-intron (ENSMUST00000046383.11, intron 1 of 4)	6365	ENSMUST00000174840.1	ENSMUSG00000039304	ENSMUST00000046383	Tnfsf10	protein_coding
chr3	27343858	27346042	Intergenic	-26401	ENSMUST00000057186.1	ENSMUSG00000051136	ENSMUST00000057186	Ghsr	protein_coding
chr3	27370363	27373667	protein_coding-exon (ENSMUST00000057186.1, exon 2 of 3)	664	ENSMUST00000057186.1	ENSMUSG00000051136	ENSMUST00000057186	Ghsr	protein_coding
chr3	27374430	27375455	protein_coding-exon (ENSMUST00000057186.1, exon 3 of 3)	3591	ENSMUST00000057186.1	ENSMUSG00000051136	ENSMUST00000057186	Ghsr	protein_coding
chr3	27702495	27705214	protein_coding-intron (ENSMUST00000046157.9, intron 1 of 25)	6544	ENSMUST00000195008.5	ENSMUSG00000039286	ENSMUST00000191684	Fndc3b	protein_coding
chr3	27708592	27712954	protein_coding-promoter-TSS (ENSMUST00000046157.9)	-334	ENSMUST00000046157.9	ENSMUSG00000039286	ENSMUST00000191684	Fndc3b	protein_coding
chr3	27744873	27746407	Intergenic	-34333	ENSMUST00000191684.1	ENSMUSG00000039286	ENSMUST00000191684	Fndc3b	protein_coding
chr3	27780837	27783587	Intergenic	-70905	ENSMUST00000191684.1	ENSMUSG00000039286	ENSMUST00000191684	Fndc3b	protein_coding
chr3	27812721	27813693	Intergenic	-54906	ENSMUST00000158147.1	ENSMUSG00000088772	ENSMUST00000158147	Gm26040	snoRNA
chr3	27814628	27816297	Intergenic	-52651	ENSMUST00000158147.1	ENSMUSG00000088772	ENSMUST00000158147	Gm26040	snoRNA
chr3	27827037	27827963	Intergenic	-40613	ENSMUST00000158147.1	ENSMUSG00000088772	ENSMUST00000158147	Gm26040	snoRNA
chr3	27859468	27865000	Intergenic	-5879	ENSMUST00000158147.1	ENSMUSG00000088772	ENSMUST00000158147	Gm26040	snoRNA
chr3	27884621	27886020	protein_coding-intron (ENSMUST00000058077.3, intron 2 of 3)	11048	ENSMUST00000058077.3	ENSMUSG00000043164	ENSMUST00000058077	Tmem212	protein_coding
chr3	27906119	27907903	Intergenic	-10643	ENSMUST00000058077.3	ENSMUSG00000043164	ENSMUST00000058077	Tmem212	protein_coding
chr3	27918039	27920412	Intergenic	-19470	ENSMUST00000120834.7	ENSMUSG00000027695	ENSMUST00000125338	Pld1	protein_coding
chr3	27932386	27932834	Intergenic	-6085	ENSMUST00000120834.7	ENSMUSG00000027695	ENSMUST00000125338	Pld1	protein_coding
chr3	27936916	27941533	protein_coding-intron (ENSMUST00000120834.7, intron 1 of 26)	529	ENSMUST00000120834.7	ENSMUSG00000027695	ENSMUST00000125338	Pld1	protein_coding
chr3	27969617	27971221	protein_coding-intron (ENSMUST00000120834.7, intron 2 of 26)	-13752	ENSMUST00000067757.10	ENSMUSG00000027695	ENSMUST00000125338	Pld1	protein_coding
chr3	27983590	27985269	protein_coding-intron (ENSMUST00000067757.10, intron 1 of 25)	256	ENSMUST00000123539.7	ENSMUSG00000027695	ENSMUST00000125338	Pld1	protein_coding
chr3	28007463	28008604	protein_coding-intron (ENSMUST00000067757.10, intron 1 of 25)	-23229	ENSMUST00000148827.7	ENSMUSG00000027695	ENSMUST00000125338	Pld1	protein_coding
chr3	28088371	28089321	protein_coding-intron (ENSMUST00000067757.10, intron 18 of 25)	9656	ENSMUST00000195622.1	ENSMUSG00000027695	ENSMUST00000125338	Pld1	protein_coding
chr3	28095247	28097279	protein_coding-intron (ENSMUST00000067757.10, intron 19 of 25)	-13496	ENSMUST00000126594.2	ENSMUSG00000027695	ENSMUST00000125338	Pld1	protein_coding
chr3	28151434	28153036	Intergenic	-24318	ENSMUST00000209618.1	ENSMUSG00000109716	ENSMUST00000209618	Gm42196	lincRNA
chr3	28169941	28173483	Intergenic	-4841	ENSMUST00000209618.1	ENSMUSG00000109716	ENSMUST00000209618	Gm42196	lincRNA
chr3	28175522	28177140	lincRNA-promoter-TSS (ENSMUST00000209618.1)	-222	ENSMUST00000209618.1	ENSMUSG00000109716	ENSMUST00000209618	Gm42196	lincRNA
chr3	28201117	28201672	lincRNA-intron (ENSMUST00000209618.1, intron 2 of 4)	24841	ENSMUST00000209618.1	ENSMUSG00000109716	ENSMUST00000209618	Gm42196	lincRNA
chr3	28225502	28227006	Intergenic	-19269	ENSMUST00000192290.1	ENSMUSG00000103729	ENSMUST00000192290	Gm37098	processed_pseudogene
chr3	28261156	28265908	protein_coding-promoter-TSS (ENSMUST00000159308.7)	-31	ENSMUST00000159680.8	ENSMUSG00000027692	ENSMUST00000159308	Tnik	protein_coding
chr3	28283197	28284147	protein_coding-intron (ENSMUST00000160307.8, intron 1 of 32)	20029	ENSMUST00000161964.1	ENSMUSG00000027692	ENSMUST00000159308	Tnik	protein_coding
chr3	28327365	28328818	protein_coding-intron (ENSMUST00000159236.8, intron 1 of 30)	3734	ENSMUST00000192154.1	ENSMUSG00000103420	ENSMUST00000192154	Gm37537	TEC
chr3	28408606	28410191	protein_coding-promoter-TSS (ENSMUST00000161423.1)	-33	ENSMUST00000161423.1	ENSMUSG00000027692	ENSMUST00000159308	Tnik	protein_coding
chr3	28458449	28459929	protein_coding-intron (ENSMUST00000159236.8, intron 2 of 30)	39246	ENSMUST00000175249.1	ENSMUSG00000092990	ENSMUST00000175249	Mir466q	miRNA
chr3	28511079	28513869	protein_coding-intron (ENSMUST00000159236.8, intron 4 of 30)	-25804	ENSMUST00000193721.1	ENSMUSG00000027692	ENSMUST00000159308	Tnik	protein_coding
chr3	28529542	28532586	protein_coding-intron (ENSMUST00000159236.8, intron 4 of 30)	-7214	ENSMUST00000193721.1	ENSMUSG00000027692	ENSMUST00000159308	Tnik	protein_coding
chr3	28576629	28578181	protein_coding-exon (ENSMUST00000159236.8, exon 12 of 31)	39127	ENSMUST00000193721.1	ENSMUSG00000027692	ENSMUST00000159308	Tnik	protein_coding
chr3	28680780	28682045	Intergenic	14566	ENSMUST00000192205.1	ENSMUSG00000027692	ENSMUST00000159308	Tnik	protein_coding
chr3	28690601	28692047	Intergenic	-6579	ENSMUST00000029240.13	ENSMUSG00000027690	ENSMUST00000169047	Slc2a2	protein_coding
chr3	28694965	28697318	Intergenic	-1762	ENSMUST00000029240.13	ENSMUSG00000027690	ENSMUST00000169047	Slc2a2	protein_coding
chr3	28725649	28728257	protein_coding-intron (ENSMUST00000029240.13, intron 9 of 10)	5436	ENSMUST00000169047.1	ENSMUSG00000027690	ENSMUST00000169047	Slc2a2	protein_coding
chr3	28779458	28783256	protein_coding-promoter-TSS (ENSMUST00000060500.8)	81	ENSMUST00000060500.8	ENSMUSG00000050192	ENSMUST00000060500	Eif5a2	protein_coding
chr3	28803105	28806867	protein_coding-promoter-TSS (ENSMUST00000191667.5)	350	ENSMUST00000193336.1	ENSMUSG00000103827	ENSMUST00000193336	Gm32950	lincRNA
chr3	28829666	28830894	Intergenic	-16295	ENSMUST00000192940.1	ENSMUSG00000104444	ENSMUST00000192940	Gm33051	antisense
chr3	28866227	28867003	Intergenic	-12358	ENSMUST00000192066.1	ENSMUSG00000104275	ENSMUST00000192066	Gm37867	lincRNA
chr3	28875119	28877711	Intergenic	-3397	ENSMUST00000195470.1	ENSMUSG00000102482	ENSMUST00000195470	Gm37924	TEC
chr3	28888088	28888964	Intergenic	-4091	ENSMUST00000099170.1	ENSMUSG00000074655	ENSMUST00000099170	Gm1527	protein_coding
chr3	28941372	28941682	Intergenic	48910	ENSMUST00000099170.1	ENSMUSG00000074655	ENSMUST00000099170	Gm1527	protein_coding
chr3	28967205	28969162	Intergenic	75566	ENSMUST00000099170.1	ENSMUSG00000074655	ENSMUST00000099170	Gm1527	protein_coding
chr3	28996596	28998084	Intergenic	-84683	ENSMUST00000124809.7	ENSMUSG00000063600	ENSMUST00000143483	Egfem1	protein_coding
chr3	29013659	29015429	Intergenic	-67479	ENSMUST00000124809.7	ENSMUSG00000063600	ENSMUST00000143483	Egfem1	protein_coding
chr3	29031833	29032387	Intergenic	-49913	ENSMUST00000124809.7	ENSMUSG00000063600	ENSMUST00000143483	Egfem1	protein_coding
chr3	29046940	29047887	Intergenic	-34610	ENSMUST00000124809.7	ENSMUSG00000063600	ENSMUST00000143483	Egfem1	protein_coding
chr3	29071094	29072885	Intergenic	-10034	ENSMUST00000124809.7	ENSMUSG00000063600	ENSMUST00000143483	Egfem1	protein_coding
chr3	29081185	29083771	protein_coding-promoter-TSS (ENSMUST00000118531.7)	-99	ENSMUST00000126420.6	ENSMUSG00000063600	ENSMUST00000143483	Egfem1	protein_coding
chr3	29093567	29095882	protein_coding-intron (ENSMUST00000124809.7, intron 1 of 3)	11953	ENSMUST00000118531.7	ENSMUSG00000063600	ENSMUST00000143483	Egfem1	protein_coding
chr3	29134331	29135682	protein_coding-intron (ENSMUST00000124809.7, intron 1 of 3)	-39832	ENSMUST00000192669.1	ENSMUSG00000103992	ENSMUST00000192669	Gm38029	TEC
chr3	29253096	29254179	protein_coding-intron (ENSMUST00000118531.7, intron 4 of 12)	33750	ENSMUST00000195304.1	ENSMUSG00000102579	ENSMUST00000195304	Gm37965	TEC
chr3	29321215	29321743	protein_coding-intron (ENSMUST00000118531.7, intron 4 of 12)	-95344	ENSMUST00000102165.1	ENSMUSG00000076120	ENSMUST00000102165	Mir551b	miRNA
chr3	29492952	29494683	protein_coding-intron (ENSMUST00000143483.3, intron 1 of 3)	-20089	ENSMUST00000140288.1	ENSMUSG00000063600	ENSMUST00000143483	Egfem1	protein_coding
chr3	29518642	29519384	protein_coding-intron (ENSMUST00000140288.1, intron 1 of 4)	5107	ENSMUST00000140288.1	ENSMUSG00000063600	ENSMUST00000143483	Egfem1	protein_coding
chr3	29525195	29526340	protein_coding-intron (ENSMUST00000140288.1, intron 1 of 4)	11861	ENSMUST00000140288.1	ENSMUSG00000063600	ENSMUST00000143483	Egfem1	protein_coding
chr3	29718822	29720109	Intergenic	-51819	ENSMUST00000191640.1	ENSMUSG00000103095	ENSMUST00000191640	Gm37557	processed_pseudogene
chr3	29733606	29735087	Intergenic	-36938	ENSMUST00000191640.1	ENSMUSG00000103095	ENSMUST00000191640	Gm37557	processed_pseudogene
chr3	29776045	29778615	lincRNA-intron (ENSMUST00000193544.1, intron 3 of 3)	6046	ENSMUST00000191640.1	ENSMUSG00000103095	ENSMUST00000191640	Gm37557	processed_pseudogene
chr3	29811479	29813441	lincRNA-intron (ENSMUST00000193544.1, intron 3 of 3)	41176	ENSMUST00000191640.1	ENSMUSG00000103095	ENSMUST00000191640	Gm37557	processed_pseudogene
chr3	29822543	29823996	lincRNA-intron (ENSMUST00000193544.1, intron 3 of 3)	51985	ENSMUST00000191640.1	ENSMUSG00000103095	ENSMUST00000191640	Gm37557	processed_pseudogene
chr3	29872602	29873594	lincRNA-intron (ENSMUST00000193544.1, intron 1 of 3)	-17916	ENSMUST00000193549.1	ENSMUSG00000102590	ENSMUST00000193549	Mannr	lincRNA
chr3	29893148	29894062	lincRNA-promoter-TSS (ENSMUST00000193544.1)	-428	ENSMUST00000193544.1	ENSMUSG00000102574	ENSMUST00000193544	Gm33206	lincRNA
chr3	29910336	29911729	lincRNA-intron (ENSMUST00000193549.1, intron 1 of 1)	-15504	ENSMUST00000192412.1	ENSMUSG00000102884	ENSMUST00000192412	Gm37281	processed_pseudogene
chr3	29919715	29921224	lincRNA-intron (ENSMUST00000193549.1, intron 1 of 1)	-6067	ENSMUST00000192412.1	ENSMUSG00000102884	ENSMUST00000192412	Gm37281	processed_pseudogene
chr3	29960915	29961763	protein_coding-intron (ENSMUST00000108270.9, intron 11 of 14)	34803	ENSMUST00000192412.1	ENSMUSG00000102884	ENSMUST00000192412	Gm37281	processed_pseudogene
chr3	29966175	29967066	protein_coding-intron (ENSMUST00000173899.7, intron 10 of 11)	31043	ENSMUST00000174413.7	ENSMUSG00000027684	ENSMUST00000173411	Mecom	protein_coding
chr3	29992997	29999245	protein_coding-intron (ENSMUST00000173899.7, intron 4 of 11)	1542	ENSMUST00000174413.7	ENSMUSG00000027684	ENSMUST00000173411	Mecom	protein_coding
chr3	30011388	30016414	protein_coding-promoter-TSS (ENSMUST00000108270.9)	-396	ENSMUST00000108270.9	ENSMUSG00000027684	ENSMUST00000173411	Mecom	protein_coding
chr3	30019369	30021469	protein_coding-intron (ENSMUST00000173899.7, intron 2 of 11)	2891	ENSMUST00000173827.1	ENSMUSG00000085702	ENSMUST00000173827	Mecomos	antisense
chr3	30080139	30081852	protein_coding-intron (ENSMUST00000173899.7, intron 2 of 11)	59428	ENSMUST00000108271.9	ENSMUSG00000027684	ENSMUST00000173411	Mecom	protein_coding
chr3	30083241	30084140	protein_coding-intron (ENSMUST00000173899.7, intron 2 of 11)	56733	ENSMUST00000108271.9	ENSMUSG00000027684	ENSMUST00000173411	Mecom	protein_coding
chr3	30104586	30108659	protein_coding-intron (ENSMUST00000173899.7, intron 2 of 11)	33801	ENSMUST00000108271.9	ENSMUSG00000027684	ENSMUST00000173411	Mecom	protein_coding
chr3	30143352	30145032	protein_coding-intron (ENSMUST00000173899.7, intron 2 of 11)	-3769	ENSMUST00000108271.9	ENSMUSG00000027684	ENSMUST00000173411	Mecom	protein_coding
chr3	30153834	30154853	protein_coding-intron (ENSMUST00000173899.7, intron 2 of 11)	7543	ENSMUST00000193223.1	ENSMUSG00000104486	ENSMUST00000193223	Gm38066	TEC
chr3	30218773	30220010	protein_coding-intron (ENSMUST00000173899.7, intron 2 of 11)	8303	ENSMUST00000192320.1	ENSMUSG00000102460	ENSMUST00000192320	Gm38197	TEC
chr3	30245872	30247886	protein_coding-intron (ENSMUST00000173899.7, intron 1 of 11)	-8560	ENSMUST00000061088.6	ENSMUSG00000027684	ENSMUST00000173411	Mecom	protein_coding
chr3	30266072	30267659	TEC-TTS (ENSMUST00000091270.2)	3082	ENSMUST00000091270.2	ENSMUSG00000069074	ENSMUST00000091270	Gm10258	TEC
chr3	30274543	30276962	protein_coding-intron (ENSMUST00000173899.7, intron 1 of 11)	-1367	ENSMUST00000192999.1	ENSMUSG00000103870	ENSMUST00000192999	Gm38362	TEC
chr3	30304201	30305682	protein_coding-intron (ENSMUST00000173899.7, intron 1 of 11)	-30556	ENSMUST00000192999.1	ENSMUSG00000103870	ENSMUST00000192999	Gm38362	TEC
chr3	30346660	30348661	protein_coding-intron (ENSMUST00000173899.7, intron 1 of 11)	-73275	ENSMUST00000192999.1	ENSMUSG00000103870	ENSMUST00000192999	Gm38362	TEC
chr3	30369298	30371879	protein_coding-intron (ENSMUST00000173899.7, intron 1 of 11)	-96203	ENSMUST00000192999.1	ENSMUSG00000103870	ENSMUST00000192999	Gm38362	TEC
chr3	30406907	30408566	protein_coding-intron (ENSMUST00000173899.7, intron 1 of 11)	-80690	ENSMUST00000192224.1	ENSMUSG00000104079	ENSMUST00000192224	Gm37024	TEC
chr3	30415932	30417691	protein_coding-intron (ENSMUST00000173899.7, intron 1 of 11)	-71615	ENSMUST00000192224.1	ENSMUSG00000104079	ENSMUST00000192224	Gm37024	TEC
chr3	30436139	30438309	protein_coding-intron (ENSMUST00000173899.7, intron 1 of 11)	-51202	ENSMUST00000192224.1	ENSMUSG00000104079	ENSMUST00000192224	Gm37024	TEC
chr3	30505650	30517104	protein_coding-intron (ENSMUST00000172754.7, intron 2 of 8)	-1555	ENSMUST00000172697.7	ENSMUSG00000027684	ENSMUST00000173411	Mecom	protein_coding
chr3	30535541	30537031	protein_coding-intron (ENSMUST00000172754.7, intron 2 of 8)	11722	ENSMUST00000172754.7	ENSMUSG00000027684	ENSMUST00000173411	Mecom	protein_coding
chr3	30544439	30548472	protein_coding-exon (ENSMUST00000172754.7, exon 2 of 9)	1553	ENSMUST00000172754.7	ENSMUSG00000027684	ENSMUST00000173411	Mecom	protein_coding
chr3	30552636	30554201	lincRNA-intron (ENSMUST00000191792.1, intron 3 of 3)	-5410	ENSMUST00000172754.7	ENSMUSG00000027684	ENSMUST00000173411	Mecom	protein_coding
chr3	30561132	30562344	processed_pseudogene-TTS (ENSMUST00000195484.1)	391	ENSMUST00000195484.1	ENSMUSG00000104243	ENSMUST00000195484	Gm38153	processed_pseudogene
chr3	30577609	30579950	Intergenic	-14536	ENSMUST00000191792.1	ENSMUSG00000102256	ENSMUST00000191792	Gm38258	lincRNA
chr3	30594478	30598375	TEC-promoter-TSS (ENSMUST00000193960.1)	-669	ENSMUST00000083427.1	ENSMUSG00000065361	ENSMUST00000083427	1600017P15Rik	misc_RNA
chr3	30599103	30604468	protein_coding-promoter-TSS (ENSMUST00000194587.1)	-280	ENSMUST00000192715.5	ENSMUSG00000037730	ENSMUST00000194587	Mynn	protein_coding
chr3	30646619	30651600	protein_coding-intron (ENSMUST00000108265.2, intron 1 of 5)	1223	ENSMUST00000108265.2	ENSMUSG00000027703	ENSMUST00000108267	Lrriq4	protein_coding
chr3	30658168	30659589	protein_coding-intron (ENSMUST00000108265.2, intron 3 of 5)	10992	ENSMUST00000108265.2	ENSMUSG00000027703	ENSMUST00000108267	Lrriq4	protein_coding
chr3	30688992	30690731	antisense-exon (ENSMUST00000133653.1, exon 4 of 4)	3776	ENSMUST00000133653.1	ENSMUSG00000086189	ENSMUST00000133653	Gm15462	antisense
chr3	30700879	30703458	Intergenic	-2325	ENSMUST00000108263.1	ENSMUSG00000074653	ENSMUST00000194840	Lrrc31	protein_coding
chr3	30724362	30726796	Intergenic	-20714	ENSMUST00000174395.7	ENSMUSG00000051860	ENSMUST00000174395	Samd7	protein_coding
chr3	30741030	30743764	Intergenic	-3896	ENSMUST00000174395.7	ENSMUSG00000051860	ENSMUST00000174395	Samd7	protein_coding
chr3	30756197	30757274	protein_coding-exon (ENSMUST00000172593.1, exon 5 of 8)	513	ENSMUST00000192872.1	ENSMUSG00000051860	ENSMUST00000174395	Samd7	protein_coding
chr3	30792193	30795820	antisense-promoter-TSS (ENSMUST00000187361.2)	-442	ENSMUST00000187361.2	ENSMUSG00000097786	ENSMUST00000187361	4933429H19Rik	antisense
chr3	30831492	30832410	Intergenic	-3119	ENSMUST00000194035.1	ENSMUSG00000104361	ENSMUST00000194035	Gm38080	processed_pseudogene
chr3	30854459	30857813	protein_coding-promoter-TSS (ENSMUST00000147697.1)	-7	ENSMUST00000147697.1	ENSMUSG00000037661	ENSMUST00000130294	Gpr160	protein_coding
chr3	30865945	30867298	protein_coding-intron (ENSMUST00000194979.5, intron 1 of 3)	10478	ENSMUST00000147697.1	ENSMUSG00000037661	ENSMUST00000130294	Gpr160	protein_coding
chr3	30967575	30970373	protein_coding-intron (ENSMUST00000152357.7, intron 1 of 14)	425	ENSMUST00000129817.8	ENSMUSG00000037652	ENSMUST00000152357	Phc3	protein_coding
chr3	30973854	30975892	processed_pseudogene-exon (ENSMUST00000193442.1, exon 1 of 1)	224	ENSMUST00000193442.1	ENSMUSG00000102741	ENSMUST00000193442	Gm2979	processed_pseudogene
chr3	30987087	30988643	Intergenic	-7882	ENSMUST00000108249.8	ENSMUSG00000037643	ENSMUST00000108249	Prkci	protein_coding
chr3	30992301	30997755	protein_coding-promoter-TSS (ENSMUST00000108249.8)	-719	ENSMUST00000108249.8	ENSMUSG00000037643	ENSMUST00000108249	Prkci	protein_coding
chr3	31053094	31058670	Intergenic	16916	ENSMUST00000184398.1	ENSMUSG00000098890	ENSMUST00000184398	Mir7008	miRNA
chr3	31060155	31062473	Intergenic	22348	ENSMUST00000184398.1	ENSMUSG00000098890	ENSMUST00000184398	Mir7008	miRNA
chr3	31063699	31064882	Intergenic	25324	ENSMUST00000184398.1	ENSMUSG00000098890	ENSMUST00000184398	Mir7008	miRNA
chr3	31070664	31073915	Intergenic	-22769	ENSMUST00000118470.7	ENSMUSG00000027660	ENSMUST00000123532	Skil	protein_coding
chr3	31091690	31099723	protein_coding-intron (ENSMUST00000117728.7, intron 1 of 8)	581	ENSMUST00000117728.7	ENSMUSG00000027660	ENSMUST00000123532	Skil	protein_coding
chr3	31131170	31133365	Intergenic	-17653	ENSMUST00000046174.7	ENSMUSG00000037625	ENSMUST00000046174	Cldn11	protein_coding
chr3	31144125	31146540	Intergenic	-4588	ENSMUST00000046174.7	ENSMUSG00000037625	ENSMUST00000046174	Cldn11	protein_coding
chr3	31148139	31151136	protein_coding-promoter-TSS (ENSMUST00000046174.7)	-283	ENSMUST00000046174.7	ENSMUSG00000037625	ENSMUST00000046174	Cldn11	protein_coding
chr3	31157160	31159802	protein_coding-intron (ENSMUST00000046174.7, intron 2 of 2)	8561	ENSMUST00000046174.7	ENSMUSG00000037625	ENSMUST00000046174	Cldn11	protein_coding
chr3	31162558	31163905	protein_coding-exon (ENSMUST00000046174.7, exon 3 of 3)	13311	ENSMUST00000046174.7	ENSMUSG00000037625	ENSMUST00000046174	Cldn11	protein_coding
chr3	31165917	31167011	Intergenic	16544	ENSMUST00000046174.7	ENSMUSG00000037625	ENSMUST00000046174	Cldn11	protein_coding
chr3	31190314	31192055	Intergenic	41264	ENSMUST00000046174.7	ENSMUSG00000037625	ENSMUST00000046174	Cldn11	protein_coding
chr3	31198935	31201804	Intergenic	50449	ENSMUST00000046174.7	ENSMUSG00000037625	ENSMUST00000046174	Cldn11	protein_coding
chr3	31203275	31205888	protein_coding-exon (ENSMUST00000091259.8, exon 8 of 8)	53813	ENSMUST00000108245.1	ENSMUSG00000069072	ENSMUST00000108245	Slc7a14	protein_coding
chr3	31208288	31209981	protein_coding-exon (ENSMUST00000091259.8, exon 8 of 8)	49260	ENSMUST00000108245.1	ENSMUSG00000069072	ENSMUST00000108245	Slc7a14	protein_coding
chr3	31216788	31219160	protein_coding-intron (ENSMUST00000091259.8, intron 7 of 7)	40420	ENSMUST00000108245.1	ENSMUSG00000069072	ENSMUST00000108245	Slc7a14	protein_coding
chr3	31221020	31224292	protein_coding-TTS (ENSMUST00000108245.1)	35738	ENSMUST00000108245.1	ENSMUSG00000069072	ENSMUST00000108245	Slc7a14	protein_coding
chr3	31256465	31259131	protein_coding-exon (ENSMUST00000091259.8, exon 2 of 8)	596	ENSMUST00000108245.1	ENSMUSG00000069072	ENSMUST00000108245	Slc7a14	protein_coding
chr3	31308805	31311338	antisense-promoter-TSS (ENSMUST00000195091.1)	307	ENSMUST00000091259.8	ENSMUSG00000069072	ENSMUST00000108245	Slc7a14	protein_coding
chr3	31329128	31330294	Intergenic	-11301	ENSMUST00000193926.1	ENSMUSG00000103998	ENSMUST00000193926	Gm38025	lincRNA
chr3	31383567	31385068	Intergenic	43305	ENSMUST00000193926.1	ENSMUSG00000103998	ENSMUST00000193926	Gm38025	lincRNA
chr3	31422090	31425066	Intergenic	82566	ENSMUST00000193926.1	ENSMUSG00000103998	ENSMUST00000193926	Gm38025	lincRNA
chr3	31427331	31427821	Intergenic	86564	ENSMUST00000193926.1	ENSMUSG00000103998	ENSMUST00000193926	Gm38025	lincRNA
chr3	31447285	31449536	Intergenic	107398	ENSMUST00000193926.1	ENSMUSG00000103998	ENSMUST00000193926	Gm38025	lincRNA
chr3	31457400	31459649	Intergenic	117512	ENSMUST00000193926.1	ENSMUSG00000103998	ENSMUST00000193926	Gm38025	lincRNA
chr3	31469494	31470539	Intergenic	129004	ENSMUST00000193926.1	ENSMUSG00000103998	ENSMUST00000193926	Gm38025	lincRNA
chr3	31498548	31500899	Intergenic	158711	ENSMUST00000193926.1	ENSMUSG00000103998	ENSMUST00000193926	Gm38025	lincRNA
chr3	31505474	31506126	Intergenic	164788	ENSMUST00000193926.1	ENSMUSG00000103998	ENSMUST00000193926	Gm38025	lincRNA
chr3	31540743	31543125	Intergenic	145908	ENSMUST00000191934.5	ENSMUSG00000103499	ENSMUST00000191934	Gm6558	transcribed_unprocessed_pseudogene
chr3	31608033	31609838	Intergenic	78907	ENSMUST00000191934.5	ENSMUSG00000103499	ENSMUST00000191934	Gm6558	transcribed_unprocessed_pseudogene
chr3	31636260	31637960	Intergenic	50732	ENSMUST00000191934.5	ENSMUSG00000103499	ENSMUST00000191934	Gm6558	transcribed_unprocessed_pseudogene
chr3	31674954	31676421	transcribed_unprocessed_pseudogene-intron (ENSMUST00000195395.5, intron 4 of 5)	12155	ENSMUST00000191934.5	ENSMUSG00000103499	ENSMUST00000191934	Gm6558	transcribed_unprocessed_pseudogene
chr3	31707299	31707857	Intergenic	-16993	ENSMUST00000195395.5	ENSMUSG00000103499	ENSMUST00000191934	Gm6558	transcribed_unprocessed_pseudogene
chr3	31710994	31714197	Intergenic	-22010	ENSMUST00000195395.5	ENSMUSG00000103499	ENSMUST00000191934	Gm6558	transcribed_unprocessed_pseudogene
chr3	31747033	31747865	Intergenic	-56864	ENSMUST00000195395.5	ENSMUSG00000103499	ENSMUST00000191934	Gm6558	transcribed_unprocessed_pseudogene
chr3	31790235	31791521	Intergenic	-100293	ENSMUST00000195395.5	ENSMUSG00000103499	ENSMUST00000191934	Gm6558	transcribed_unprocessed_pseudogene
chr3	31809107	31810205	Intergenic	-92851	ENSMUST00000119310.7	ENSMUSG00000037610	ENSMUST00000178668	Kcnmb2	protein_coding
chr3	31826000	31827780	Intergenic	-75617	ENSMUST00000119310.7	ENSMUSG00000037610	ENSMUST00000178668	Kcnmb2	protein_coding
chr3	31882087	31885183	Intergenic	-18872	ENSMUST00000119310.7	ENSMUSG00000037610	ENSMUST00000178668	Kcnmb2	protein_coding
chr3	31898840	31899848	Intergenic	-3163	ENSMUST00000119310.7	ENSMUSG00000037610	ENSMUST00000178668	Kcnmb2	protein_coding
chr3	31901854	31903973	protein_coding-exon (ENSMUST00000178668.1, exon 1 of 7)	210	ENSMUST00000119970.7	ENSMUSG00000037610	ENSMUST00000178668	Kcnmb2	protein_coding
chr3	31943527	31944426	protein_coding-intron (ENSMUST00000178668.1, intron 2 of 6)	-10788	ENSMUST00000194517.1	ENSMUSG00000103539	ENSMUST00000194517	Gm37834	TEC
chr3	31967119	31969366	protein_coding-intron (ENSMUST00000178668.1, intron 2 of 6)	13478	ENSMUST00000194517.1	ENSMUSG00000103539	ENSMUST00000194517	Gm37834	TEC
chr3	32032696	32034263	protein_coding-intron (ENSMUST00000178668.1, intron 2 of 6)	78715	ENSMUST00000194517.1	ENSMUSG00000103539	ENSMUST00000194517	Gm37834	TEC
chr3	32158723	32160591	protein_coding-intron (ENSMUST00000178668.1, intron 4 of 6)	3543	ENSMUST00000194796.1	ENSMUSG00000037610	ENSMUST00000178668	Kcnmb2	protein_coding
chr3	32167806	32169249	protein_coding-intron (ENSMUST00000178668.1, intron 4 of 6)	12413	ENSMUST00000194796.1	ENSMUSG00000037610	ENSMUST00000178668	Kcnmb2	protein_coding
chr3	32239497	32241262	Intergenic	-19954	ENSMUST00000192855.1	ENSMUSG00000103643	ENSMUST00000192855	Gm37770	processed_pseudogene
chr3	32313732	32315623	Intergenic	50783	ENSMUST00000139660.1	ENSMUSG00000027663	ENSMUST00000195055	Zmat3	protein_coding
chr3	32316965	32319156	Intergenic	47400	ENSMUST00000139660.1	ENSMUSG00000027663	ENSMUST00000195055	Zmat3	protein_coding
chr3	32331115	32332238	Intergenic	33784	ENSMUST00000139660.1	ENSMUSG00000027663	ENSMUST00000195055	Zmat3	protein_coding
chr3	32340711	32342155	protein_coding-exon (ENSMUST00000029199.10, exon 6 of 6)	24027	ENSMUST00000139660.1	ENSMUSG00000027663	ENSMUST00000195055	Zmat3	protein_coding
chr3	32360288	32361655	protein_coding-TTS (ENSMUST00000139660.1)	4489	ENSMUST00000139660.1	ENSMUSG00000027663	ENSMUST00000195055	Zmat3	protein_coding
chr3	32363988	32367469	protein_coding-promoter-TSS (ENSMUST00000029199.10)	-50	ENSMUST00000029199.10	ENSMUSG00000027663	ENSMUST00000195055	Zmat3	protein_coding
chr3	32395336	32399840	protein_coding-promoter-TSS (ENSMUST00000108243.7)	-83	ENSMUST00000108243.7	ENSMUSG00000027665	ENSMUST00000108242	Pik3ca	protein_coding
chr3	32481670	32483375	protein_coding-intron (ENSMUST00000164954.2, intron 1 of 3)	9709	ENSMUST00000164954.2	ENSMUSG00000091091	ENSMUST00000164954	Kcnmb3	protein_coding
chr3	32484729	32485813	protein_coding-intron (ENSMUST00000164954.2, intron 1 of 3)	6960	ENSMUST00000164954.2	ENSMUSG00000091091	ENSMUST00000164954	Kcnmb3	protein_coding
chr3	32489418	32490753	protein_coding-intron (ENSMUST00000164954.2, intron 1 of 3)	2146	ENSMUST00000164954.2	ENSMUSG00000091091	ENSMUST00000164954	Kcnmb3	protein_coding
chr3	32491617	32492465	protein_coding-exon (ENSMUST00000164954.2, exon 1 of 4)	190	ENSMUST00000164954.2	ENSMUSG00000091091	ENSMUST00000164954	Kcnmb3	protein_coding
chr3	32501464	32504872	Intergenic	-7091	ENSMUST00000193287.5	ENSMUSG00000027667	ENSMUST00000029203	Zfp639	protein_coding
chr3	32508923	32512894	protein_coding-promoter-TSS (ENSMUST00000194821.1)	12	ENSMUST00000194821.1	ENSMUSG00000027667	ENSMUST00000029203	Zfp639	protein_coding
chr3	32525346	32526719	Intergenic	-3433	ENSMUST00000091257.10	ENSMUSG00000027668	ENSMUST00000091257	Mfn1	protein_coding
chr3	32528366	32531125	protein_coding-intron (ENSMUST00000147350.7, intron 1 of 6)	206	ENSMUST00000147350.7	ENSMUSG00000027668	ENSMUST00000091257	Mfn1	protein_coding
chr3	32611412	32612534	protein_coding-intron (ENSMUST00000152901.7, intron 1 of 8)	1112	ENSMUST00000195407.1	ENSMUSG00000102862	ENSMUST00000195407	Gm37640	antisense
chr3	32614687	32618051	protein_coding-intron (ENSMUST00000152901.7, intron 1 of 8)	110	ENSMUST00000193050.1	ENSMUSG00000027669	ENSMUST00000108234	Gnb4	protein_coding
chr3	32619012	32621772	Intergenic	-3807	ENSMUST00000155737.7	ENSMUSG00000027669	ENSMUST00000108234	Gnb4	protein_coding
chr3	32626221	32627300	Intergenic	-10175	ENSMUST00000155737.7	ENSMUSG00000027669	ENSMUST00000108234	Gnb4	protein_coding
chr3	32640276	32640919	Intergenic	-24012	ENSMUST00000155737.7	ENSMUSG00000027669	ENSMUST00000108234	Gnb4	protein_coding
chr3	32647848	32649568	Intergenic	-32123	ENSMUST00000155737.7	ENSMUSG00000027669	ENSMUST00000108234	Gnb4	protein_coding
chr3	32657919	32660950	Intergenic	-42849	ENSMUST00000155737.7	ENSMUSG00000027669	ENSMUST00000108234	Gnb4	protein_coding
chr3	32668942	32670172	Intergenic	-36741	ENSMUST00000194781.5	ENSMUSG00000027671	ENSMUST00000029214	Actl6a	protein_coding
chr3	32676120	32678002	Intergenic	-29237	ENSMUST00000194781.5	ENSMUSG00000027671	ENSMUST00000029214	Actl6a	protein_coding
chr3	32682439	32683748	Intergenic	-23205	ENSMUST00000194781.5	ENSMUSG00000027671	ENSMUST00000029214	Actl6a	protein_coding
chr3	32698496	32700917	Intergenic	-6592	ENSMUST00000194781.5	ENSMUSG00000027671	ENSMUST00000029214	Actl6a	protein_coding
chr3	32703994	32706223	Intergenic	-1190	ENSMUST00000194781.5	ENSMUSG00000027671	ENSMUST00000029214	Actl6a	protein_coding
chr3	32707479	32710465	protein_coding-promoter-TSS (ENSMUST00000126144.2)	-192	ENSMUST00000126144.2	ENSMUSG00000027671	ENSMUST00000029214	Actl6a	protein_coding
chr3	32735822	32738485	protein_coding-promoter-TSS (ENSMUST00000156174.1)	-6	ENSMUST00000043966.7	ENSMUSG00000037531	ENSMUST00000153564	Mrpl47	protein_coding
chr3	32762800	32765996	Intergenic	19642	ENSMUST00000122290.1	ENSMUSG00000027673	ENSMUST00000029217	Ndufb5	protein_coding
chr3	32799846	32802104	Intergenic	-16571	ENSMUST00000072312.11	ENSMUSG00000056900	ENSMUST00000072312	Usp13	protein_coding
chr3	32815946	32819965	protein_coding-intron (ENSMUST00000072312.11, intron 1 of 20)	244	ENSMUST00000172481.1	ENSMUSG00000056900	ENSMUST00000072312	Usp13	protein_coding
chr3	32844005	32845330	protein_coding-intron (ENSMUST00000072312.11, intron 2 of 20)	26956	ENSMUST00000172481.1	ENSMUSG00000056900	ENSMUST00000072312	Usp13	protein_coding
chr3	32876096	32878001	protein_coding-intron (ENSMUST00000072312.11, intron 7 of 20)	3560	ENSMUST00000119937.2	ENSMUSG00000081883	ENSMUST00000119937	Gm15574	processed_pseudogene
chr3	32936596	32938566	protein_coding-exon (ENSMUST00000072312.11, exon 21 of 21)	-1733	ENSMUST00000192259.1	ENSMUSG00000104283	ENSMUST00000192259	Gm37459	antisense
chr3	32947182	32947997	antisense-intron (ENSMUST00000192259.1, intron 3 of 9)	8275	ENSMUST00000192259.1	ENSMUSG00000104283	ENSMUST00000192259	Gm37459	antisense
chr3	32983552	32984959	antisense-TTS (ENSMUST00000192259.1)	824	ENSMUST00000108221.1	ENSMUSG00000027674	ENSMUST00000078226	Pex5l	protein_coding
chr3	33082621	33083538	protein_coding-promoter-TSS (ENSMUST00000108224.7)	-19	ENSMUST00000192093.5	ENSMUSG00000027674	ENSMUST00000078226	Pex5l	protein_coding
chr3	33089583	33090678	protein_coding-intron (ENSMUST00000108219.2, intron 1 of 10)	-7070	ENSMUST00000192093.5	ENSMUSG00000027674	ENSMUST00000078226	Pex5l	protein_coding
chr3	33140943	33146702	protein_coding-promoter-TSS (ENSMUST00000108219.2)	-575	ENSMUST00000108219.2	ENSMUSG00000027674	ENSMUST00000078226	Pex5l	protein_coding
chr3	33172728	33174460	Intergenic	-17211	ENSMUST00000192599.1	ENSMUSG00000103896	ENSMUST00000192599	Gm37128	processed_pseudogene
chr3	33199704	33201471	Intergenic	9782	ENSMUST00000192599.1	ENSMUSG00000103896	ENSMUST00000192599	Gm37128	processed_pseudogene
chr3	33216895	33218233	Intergenic	26759	ENSMUST00000192599.1	ENSMUSG00000103896	ENSMUST00000192599	Gm37128	processed_pseudogene
chr3	33276203	33278992	Intergenic	-5521	ENSMUST00000195487.1	ENSMUSG00000104384	ENSMUST00000195487	Gm37031	TEC
chr3	33282249	33283981	TEC-promoter-TSS (ENSMUST00000195487.1)	-3	ENSMUST00000195487.1	ENSMUSG00000104384	ENSMUST00000195487	Gm37031	TEC
chr3	33391723	33392787	snoRNA-TTS (ENSMUST00000157635.1)	944	ENSMUST00000157635.1	ENSMUSG00000088260	ENSMUST00000157635	Gm24780	snoRNA
chr3	33456267	33456869	Intergenic	-61721	ENSMUST00000191914.1	ENSMUSG00000104203	ENSMUST00000191914	Gm37398	TEC
chr3	33483148	33484770	Intergenic	-89112	ENSMUST00000191914.1	ENSMUSG00000104203	ENSMUST00000191914	Gm37398	TEC
chr3	33523020	33526120	Intergenic	-97038	ENSMUST00000195812.1	ENSMUSG00000103423	ENSMUST00000195812	Gm5845	processed_pseudogene
chr3	33533528	33534903	Intergenic	-87393	ENSMUST00000195812.1	ENSMUSG00000103423	ENSMUST00000195812	Gm5845	processed_pseudogene
chr3	33588954	33590329	Intergenic	-31967	ENSMUST00000195812.1	ENSMUSG00000103423	ENSMUST00000195812	Gm5845	processed_pseudogene
chr3	33599437	33600223	Intergenic	-21778	ENSMUST00000195812.1	ENSMUSG00000103423	ENSMUST00000195812	Gm5845	processed_pseudogene
chr3	33609746	33611615	Intergenic	-10928	ENSMUST00000195812.1	ENSMUSG00000103423	ENSMUST00000195812	Gm5845	processed_pseudogene
chr3	33621329	33622498	processed_pseudogene-exon (ENSMUST00000195812.1, exon 1 of 1)	305	ENSMUST00000195812.1	ENSMUSG00000103423	ENSMUST00000195812	Gm5845	processed_pseudogene
chr3	33634833	33635800	Intergenic	13708	ENSMUST00000195812.1	ENSMUSG00000103423	ENSMUST00000195812	Gm5845	processed_pseudogene
chr3	33694727	33695786	Intergenic	-10391	ENSMUST00000196951.1	ENSMUSG00000104954	ENSMUST00000196951	Gm42694	processed_pseudogene
chr3	33701908	33703759	lincRNA-TTS (ENSMUST00000197116.1)	-17968	ENSMUST00000196951.1	ENSMUSG00000104954	ENSMUST00000196951	Gm42694	processed_pseudogene
chr3	33714522	33715383	lincRNA-intron (ENSMUST00000197116.1, intron 3 of 3)	-15648	ENSMUST00000200334.1	ENSMUSG00000106231	ENSMUST00000200334	Gm18611	processed_pseudogene
chr3	33798296	33802147	protein_coding-promoter-TSS (ENSMUST00000196975.4)	8	ENSMUST00000199222.4	ENSMUSG00000027677	ENSMUST00000197592	Ttc14	protein_coding
chr3	33838468	33840024	protein_coding-intron (ENSMUST00000200277.4, intron 2 of 11)	4829	ENSMUST00000200277.4	ENSMUSG00000027676	ENSMUST00000200300	Ccdc39	protein_coding
chr3	33842718	33845414	protein_coding-promoter-TSS (ENSMUST00000200277.4)	9	ENSMUST00000200277.4	ENSMUSG00000027676	ENSMUST00000200300	Ccdc39	protein_coding
chr3	33869622	33874607	lincRNA-promoter-TSS (ENSMUST00000197426.1)	-175	ENSMUST00000197426.1	ENSMUSG00000105475	ENSMUST00000197426	4930431L21Rik	lincRNA
chr3	33891439	33892959	lincRNA-intron (ENSMUST00000200253.1, intron 1 of 2)	5385	ENSMUST00000200253.1	ENSMUSG00000105475	ENSMUST00000197426	4930431L21Rik	lincRNA
chr3	33896524	33899010	lincRNA-promoter-TSS (ENSMUST00000200253.1)	-183	ENSMUST00000200253.1	ENSMUSG00000105475	ENSMUST00000197426	4930431L21Rik	lincRNA
chr3	33902363	33906866	Intergenic	-7030	ENSMUST00000200253.1	ENSMUSG00000105475	ENSMUST00000197426	4930431L21Rik	lincRNA
chr3	33912922	33917606	Intergenic	-17680	ENSMUST00000200253.1	ENSMUSG00000105475	ENSMUST00000197426	4930431L21Rik	lincRNA
chr3	33918356	33919881	Intergenic	-21534	ENSMUST00000200253.1	ENSMUSG00000105475	ENSMUST00000197426	4930431L21Rik	lincRNA
chr3	33953969	33958492	TEC-promoter-TSS (ENSMUST00000200282.1)	30	ENSMUST00000200282.1	ENSMUSG00000106584	ENSMUST00000200282	4930502C17Rik	TEC
chr3	33969271	33970855	Intergenic	-10863	ENSMUST00000104371.1	ENSMUSG00000077559	ENSMUST00000104371	Gm23175	snoRNA
chr3	33989040	33991855	Intergenic	15016	ENSMUST00000060997.5	ENSMUSG00000044434	ENSMUST00000060997	Gm9791	processed_pseudogene
chr3	33993100	33994486	Intergenic	11670	ENSMUST00000060997.5	ENSMUSG00000044434	ENSMUST00000060997	Gm9791	processed_pseudogene
chr3	34003815	34005879	processed_pseudogene-TTS (ENSMUST00000060997.5)	616	ENSMUST00000060997.5	ENSMUSG00000044434	ENSMUST00000060997	Gm9791	processed_pseudogene
chr3	34018014	34022534	lincRNA-promoter-TSS (ENSMUST00000200602.1)	166	ENSMUST00000197694.4	ENSMUSG00000027680	ENSMUST00000198051	Fxr1	protein_coding
chr3	34078990	34082702	protein_coding-promoter-TSS (ENSMUST00000197111.1)	416	ENSMUST00000117223.3	ENSMUSG00000027679	ENSMUST00000108195	Dnajc19	protein_coding
chr3	34115173	34115942	processed_transcript-intron (ENSMUST00000196243.4, intron 1 of 3)	11099	ENSMUST00000196243.4	ENSMUSG00000105265	ENSMUST00000198032	Sox2ot	processed_transcript
chr3	34124584	34125731	processed_transcript-intron (ENSMUST00000196243.4, intron 1 of 3)	20699	ENSMUST00000196243.4	ENSMUSG00000105265	ENSMUST00000198032	Sox2ot	processed_transcript
chr3	34195741	34198412	processed_transcript-intron (ENSMUST00000196243.4, intron 1 of 3)	212	ENSMUST00000200625.1	ENSMUSG00000105265	ENSMUST00000198032	Sox2ot	processed_transcript
chr3	34221426	34222658	processed_transcript-intron (ENSMUST00000196243.4, intron 2 of 3)	25178	ENSMUST00000200625.1	ENSMUSG00000105265	ENSMUST00000198032	Sox2ot	processed_transcript
chr3	34279486	34280815	processed_transcript-intron (ENSMUST00000196243.4, intron 2 of 3)	71562	ENSMUST00000174005.2	ENSMUSG00000092196	ENSMUST00000174005	Gm38505	lincRNA
chr3	34292617	34293971	processed_transcript-intron (ENSMUST00000196243.4, intron 2 of 3)	58418	ENSMUST00000174005.2	ENSMUSG00000092196	ENSMUST00000174005	Gm38505	lincRNA
chr3	34356606	34357799	processed_transcript-intron (ENSMUST00000196243.4, intron 2 of 3)	-5490	ENSMUST00000174005.2	ENSMUSG00000092196	ENSMUST00000174005	Gm38505	lincRNA
chr3	34377026	34378021	processed_transcript-intron (ENSMUST00000196243.4, intron 2 of 3)	-25811	ENSMUST00000174005.2	ENSMUSG00000092196	ENSMUST00000174005	Gm38505	lincRNA
chr3	34426807	34428157	lincRNA-exon (ENSMUST00000174440.1, exon 2 of 2)	7615	ENSMUST00000174440.1	ENSMUSG00000092242	ENSMUST00000174440	Gm20515	lincRNA
chr3	34443674	34444547	processed_transcript-intron (ENSMUST00000196243.4, intron 2 of 3)	-9013	ENSMUST00000174440.1	ENSMUSG00000092242	ENSMUST00000174440	Gm20515	lincRNA
chr3	34453653	34455380	processed_transcript-intron (ENSMUST00000196243.4, intron 2 of 3)	-19419	ENSMUST00000174440.1	ENSMUSG00000092242	ENSMUST00000174440	Gm20515	lincRNA
chr3	34485244	34486799	processed_transcript-intron (ENSMUST00000196243.4, intron 2 of 3)	-3814	ENSMUST00000188411.1	ENSMUSG00000099437	ENSMUST00000188411	Gm29135	lincRNA
chr3	34531165	34532154	processed_transcript-intron (ENSMUST00000196243.4, intron 3 of 3)	-28669	ENSMUST00000200414.4	ENSMUSG00000105265	ENSMUST00000198032	Sox2ot	processed_transcript
chr3	34549374	34551569	processed_transcript-intron (ENSMUST00000196243.4, intron 3 of 3)	-9857	ENSMUST00000200414.4	ENSMUSG00000105265	ENSMUST00000198032	Sox2ot	processed_transcript
chr3	34554744	34557077	processed_transcript-intron (ENSMUST00000196243.4, intron 3 of 3)	-4418	ENSMUST00000200414.4	ENSMUSG00000105265	ENSMUST00000198032	Sox2ot	processed_transcript
chr3	34559456	34562014	processed_transcript-promoter-TSS (ENSMUST00000184564.1)	19	ENSMUST00000184564.1	ENSMUSG00000105265	ENSMUST00000198032	Sox2ot	processed_transcript
chr3	34574462	34577266	processed_transcript-intron (ENSMUST00000196243.4, intron 3 of 3)	-3662	ENSMUST00000199445.1	ENSMUSG00000106525	ENSMUST00000199445	Gm42695	lincRNA
chr3	34614159	34616476	processed_transcript-intron (ENSMUST00000196243.4, intron 3 of 3)	-13069	ENSMUST00000199244.1	ENSMUSG00000105222	ENSMUST00000199244	Gm42205	lincRNA
chr3	34623743	34626380	processed_transcript-intron (ENSMUST00000196243.4, intron 3 of 3)	-12108	ENSMUST00000196850.1	ENSMUSG00000105265	ENSMUST00000198032	Sox2ot	processed_transcript
chr3	34633849	34635601	processed_transcript-intron (ENSMUST00000196243.4, intron 3 of 3)	-2444	ENSMUST00000196850.1	ENSMUSG00000105265	ENSMUST00000198032	Sox2ot	processed_transcript
chr3	34636908	34644396	processed_transcript-intron (ENSMUST00000196243.4, intron 3 of 3)	2148	ENSMUST00000197258.1	ENSMUSG00000105265	ENSMUST00000198032	Sox2ot	processed_transcript
chr3	34646382	34655123	protein_coding-exon (ENSMUST00000099151.5, exon 1 of 1)	347	ENSMUST00000099151.5	ENSMUSG00000074637	ENSMUST00000099151	Sox2	protein_coding
chr3	34655315	34658767	processed_transcript-intron (ENSMUST00000196243.4, intron 3 of 3)	1005	ENSMUST00000198758.1	ENSMUSG00000105265	ENSMUST00000198032	Sox2ot	processed_transcript
chr3	34659278	34667170	TEC-TTS (ENSMUST00000196779.1)	1065	ENSMUST00000196779.1	ENSMUSG00000105284	ENSMUST00000196779	Gm42693	TEC
chr3	34690608	34693250	Intergenic	9296	ENSMUST00000197990.1	ENSMUSG00000105101	ENSMUST00000197990	Gm43206	TEC
chr3	34695433	34696159	Intergenic	13163	ENSMUST00000197990.1	ENSMUSG00000105101	ENSMUST00000197990	Gm43206	TEC
chr3	34697701	34701417	lincRNA-TTS (ENSMUST00000196308.4)	16926	ENSMUST00000197990.1	ENSMUSG00000105101	ENSMUST00000197990	Gm43206	TEC
chr3	34704823	34707740	lincRNA-intron (ENSMUST00000196308.4, intron 2 of 4)	10379	ENSMUST00000196308.4	ENSMUSG00000105153	ENSMUST00000196308	Gm3143	lincRNA
chr3	34708381	34710586	lincRNA-TTS (ENSMUST00000198364.1)	7177	ENSMUST00000196308.4	ENSMUSG00000105153	ENSMUST00000196308	Gm3143	lincRNA
chr3	34720746	34721891	Intergenic	-4656	ENSMUST00000198364.1	ENSMUSG00000105153	ENSMUST00000196308	Gm3143	lincRNA
chr3	34738323	34740747	Intergenic	-22873	ENSMUST00000198364.1	ENSMUSG00000105153	ENSMUST00000196308	Gm3143	lincRNA
chr3	34747421	34748627	Intergenic	-24051	ENSMUST00000197492.1	ENSMUSG00000106519	ENSMUST00000197492	Gm38509	lincRNA
chr3	34756031	34761402	Intergenic	-13359	ENSMUST00000197492.1	ENSMUSG00000106519	ENSMUST00000197492	Gm38509	lincRNA
chr3	34764881	34765507	Intergenic	-6881	ENSMUST00000197492.1	ENSMUSG00000106519	ENSMUST00000197492	Gm38509	lincRNA
chr3	34773650	34775327	lincRNA-intron (ENSMUST00000197492.1, intron 1 of 1)	2413	ENSMUST00000197492.1	ENSMUSG00000106519	ENSMUST00000197492	Gm38509	lincRNA
chr3	34781044	34782026	lincRNA-exon (ENSMUST00000197492.1, exon 2 of 2)	9460	ENSMUST00000197492.1	ENSMUSG00000106519	ENSMUST00000197492	Gm38509	lincRNA
chr3	34794269	34797382	Intergenic	23750	ENSMUST00000197492.1	ENSMUSG00000106519	ENSMUST00000197492	Gm38509	lincRNA
chr3	34806239	34807390	Intergenic	-19802	ENSMUST00000238705.1	ENSMUSG00000114832	ENSMUST00000225372	Gm21388	lincRNA
chr3	34824738	34825798	Intergenic	-1348	ENSMUST00000238705.1	ENSMUSG00000114832	ENSMUST00000225372	Gm21388	lincRNA
chr3	34888279	34890333	Intergenic	33345	ENSMUST00000183357.1	ENSMUSG00000098862	ENSMUST00000183357	Mir6378	miRNA
chr3	34893681	34895699	Intergenic	27961	ENSMUST00000183357.1	ENSMUSG00000098862	ENSMUST00000183357	Mir6378	miRNA
chr3	34924878	34927110	Intergenic	-3343	ENSMUST00000183357.1	ENSMUSG00000098862	ENSMUST00000183357	Mir6378	miRNA
chr3	34996648	34997867	Intergenic	-74606	ENSMUST00000183357.1	ENSMUSG00000098862	ENSMUST00000183357	Mir6378	miRNA
chr3	35024513	35025991	Intergenic	-102601	ENSMUST00000183357.1	ENSMUSG00000098862	ENSMUST00000183357	Mir6378	miRNA
chr3	35059902	35061976	Intergenic	-138288	ENSMUST00000183357.1	ENSMUSG00000098862	ENSMUST00000183357	Mir6378	miRNA
chr3	35087440	35089106	Intergenic	-165622	ENSMUST00000183357.1	ENSMUSG00000098862	ENSMUST00000183357	Mir6378	miRNA
chr3	35101887	35102827	Intergenic	173774	ENSMUST00000198307.1	ENSMUSG00000105651	ENSMUST00000198307	1700017M07Rik	lincRNA
chr3	35113025	35114335	Intergenic	162451	ENSMUST00000198307.1	ENSMUSG00000105651	ENSMUST00000198307	1700017M07Rik	lincRNA
chr3	35130341	35133229	Intergenic	144346	ENSMUST00000198307.1	ENSMUSG00000105651	ENSMUST00000198307	1700017M07Rik	lincRNA
chr3	35148705	35151029	Intergenic	126264	ENSMUST00000198307.1	ENSMUSG00000105651	ENSMUST00000198307	1700017M07Rik	lincRNA
chr3	35166665	35169284	Intergenic	108157	ENSMUST00000198307.1	ENSMUSG00000105651	ENSMUST00000198307	1700017M07Rik	lincRNA
chr3	35178709	35180436	Intergenic	96559	ENSMUST00000198307.1	ENSMUSG00000105651	ENSMUST00000198307	1700017M07Rik	lincRNA
chr3	35224411	35225935	Intergenic	50958	ENSMUST00000198307.1	ENSMUSG00000105651	ENSMUST00000198307	1700017M07Rik	lincRNA
chr3	35292446	35293553	Intergenic	-16868	ENSMUST00000198307.1	ENSMUSG00000105651	ENSMUST00000198307	1700017M07Rik	lincRNA
chr3	35322849	35325223	Intergenic	-1578	ENSMUST00000177270.1	ENSMUSG00000093499	ENSMUST00000177270	Gm25442	miRNA
chr3	35332371	35333716	Intergenic	7429	ENSMUST00000177270.1	ENSMUSG00000093499	ENSMUST00000177270	Gm25442	miRNA
chr3	35340224	35342870	Intergenic	15933	ENSMUST00000177270.1	ENSMUSG00000093499	ENSMUST00000177270	Gm25442	miRNA
chr3	35356805	35357842	Intergenic	31709	ENSMUST00000177270.1	ENSMUSG00000093499	ENSMUST00000177270	Gm25442	miRNA
chr3	35404479	35406641	Intergenic	-8273	ENSMUST00000197222.1	ENSMUSG00000106512	ENSMUST00000197222	Gm43078	TEC
chr3	35408263	35408963	Intergenic	-5220	ENSMUST00000197222.1	ENSMUSG00000106512	ENSMUST00000197222	Gm43078	TEC
chr3	35412954	35413684	TEC-promoter-TSS (ENSMUST00000197222.1)	-514	ENSMUST00000197222.1	ENSMUSG00000106512	ENSMUST00000197222	Gm43078	TEC
chr3	35472461	35473698	Intergenic	59246	ENSMUST00000197222.1	ENSMUSG00000106512	ENSMUST00000197222	Gm43078	TEC
chr3	35480952	35482928	Intergenic	55860	ENSMUST00000199038.1	ENSMUSG00000106496	ENSMUST00000199038	Gm7733	processed_pseudogene
chr3	35635376	35638071	lincRNA-intron (ENSMUST00000198751.4, intron 12 of 18)	842	ENSMUST00000196349.1	ENSMUSG00000105662	ENSMUST00000198751	Gm6639	lincRNA
chr3	35671476	35671918	Intergenic	-5534	ENSMUST00000198751.4	ENSMUSG00000105662	ENSMUST00000198751	Gm6639	lincRNA
chr3	35692800	35694661	Intergenic	-27567	ENSMUST00000198751.4	ENSMUSG00000105662	ENSMUST00000198751	Gm6639	lincRNA
chr3	35695445	35696722	Intergenic	-29920	ENSMUST00000198751.4	ENSMUSG00000105662	ENSMUST00000198751	Gm6639	lincRNA
chr3	35716740	35718337	Intergenic	-17835	ENSMUST00000082900.1	ENSMUSG00000064834	ENSMUST00000082900	Gm25696	snRNA
chr3	35731843	35733130	Intergenic	-2887	ENSMUST00000082900.1	ENSMUSG00000064834	ENSMUST00000082900	Gm25696	snRNA
chr3	35749257	35755724	Intergenic	-1616	ENSMUST00000200351.1	ENSMUSG00000037400	ENSMUST00000211902	Atp11b	protein_coding
chr3	35885281	35889366	Intergenic	22522	ENSMUST00000196261.1	ENSMUSG00000027708	ENSMUST00000197546	Dcun1d1	protein_coding
chr3	35907980	35909824	protein_coding-TTS (ENSMUST00000196263.4)	943	ENSMUST00000196261.1	ENSMUSG00000027708	ENSMUST00000197546	Dcun1d1	protein_coding
chr3	35929834	35934980	protein_coding-promoter-TSS (ENSMUST00000200661.4)	-73	ENSMUST00000200661.4	ENSMUSG00000027708	ENSMUST00000197546	Dcun1d1	protein_coding
chr3	35994439	35996355	protein_coding-intron (ENSMUST00000198515.4, intron 1 of 10)	482	ENSMUST00000198515.4	ENSMUSG00000027709	ENSMUST00000199092	Mccc1	protein_coding
chr3	35998715	36001679	antisense-promoter-TSS (ENSMUST00000124469.1)	-238	ENSMUST00000124469.1	ENSMUSG00000086392	ENSMUST00000144118	Mccc1os	antisense
chr3	36052014	36054806	protein_coding-intron (ENSMUST00000200469.4, intron 1 of 11)	122	ENSMUST00000166644.7	ENSMUSG00000047696	ENSMUST00000200469	Ccdc144b	protein_coding
chr3	36065280	36067134	protein_coding-exon (ENSMUST00000196648.1, exon 1 of 5)	135	ENSMUST00000198987.4	ENSMUSG00000027710	ENSMUST00000199193	Acad9	protein_coding
chr3	36124856	36128571	Intergenic	-24304	ENSMUST00000197653.4	ENSMUSG00000033883	ENSMUST00000197653	Zfp267	protein_coding
chr3	36144529	36145655	Intergenic	-5925	ENSMUST00000197653.4	ENSMUSG00000033883	ENSMUST00000197653	Zfp267	protein_coding
chr3	36150537	36153681	protein_coding-intron (ENSMUST00000197653.4, intron 1 of 3)	947	ENSMUST00000205077.1	ENSMUSG00000033883	ENSMUST00000197653	Zfp267	protein_coding
chr3	36183930	36185023	protein_coding-intron (ENSMUST00000091227.8, intron 3 of 5)	-18813	ENSMUST00000198885.1	ENSMUSG00000104568	ENSMUST00000198885	Gm43255	antisense
chr3	36186174	36187381	protein_coding-intron (ENSMUST00000091227.8, intron 3 of 5)	-16512	ENSMUST00000198885.1	ENSMUSG00000104568	ENSMUST00000198885	Gm43255	antisense
chr3	36199537	36200802	protein_coding-intron (ENSMUST00000091227.8, intron 1 of 5)	-3120	ENSMUST00000198885.1	ENSMUSG00000104568	ENSMUST00000198885	Gm43255	antisense
chr3	36205437	36209086	protein_coding-intron (ENSMUST00000091227.8, intron 1 of 5)	3972	ENSMUST00000198885.1	ENSMUSG00000104568	ENSMUST00000198885	Gm43255	antisense
chr3	36213082	36216527	processed_pseudogene-promoter-TSS (ENSMUST00000198416.1)	-48	ENSMUST00000198416.1	ENSMUSG00000106180	ENSMUST00000198416	Gm18893	processed_pseudogene
chr3	36221162	36223552	protein_coding-promoter-TSS (ENSMUST00000091227.8)	-44	ENSMUST00000091227.8	ENSMUSG00000058400	ENSMUST00000197447	Qrfpr	protein_coding
chr3	36228421	36229753	Intergenic	-6774	ENSMUST00000091227.8	ENSMUSG00000058400	ENSMUST00000197447	Qrfpr	protein_coding
chr3	36263211	36264381	Intergenic	10864	ENSMUST00000198215.1	ENSMUSG00000106140	ENSMUST00000198215	Gm42208	lincRNA
chr3	36279285	36280141	Intergenic	-5053	ENSMUST00000198215.1	ENSMUSG00000106140	ENSMUST00000198215	Gm42208	lincRNA
chr3	36290983	36292493	Intergenic	-17078	ENSMUST00000198215.1	ENSMUSG00000106140	ENSMUST00000198215	Gm42208	lincRNA
chr3	36309383	36311749	Intergenic	-35906	ENSMUST00000198215.1	ENSMUSG00000106140	ENSMUST00000198215	Gm42208	lincRNA
chr3	36330383	36331490	Intergenic	-56276	ENSMUST00000198215.1	ENSMUSG00000106140	ENSMUST00000198215	Gm42208	lincRNA
chr3	36338404	36339593	Intergenic	56199	ENSMUST00000196870.1	ENSMUSG00000105281	ENSMUST00000196870	Gm17835	processed_pseudogene
chr3	36350454	36351483	Intergenic	44229	ENSMUST00000196870.1	ENSMUSG00000105281	ENSMUST00000196870	Gm17835	processed_pseudogene
chr3	36359048	36360367	Intergenic	35490	ENSMUST00000196870.1	ENSMUSG00000105281	ENSMUST00000196870	Gm17835	processed_pseudogene
chr3	36375733	36378466	Intergenic	18098	ENSMUST00000196870.1	ENSMUSG00000105281	ENSMUST00000196870	Gm17835	processed_pseudogene
chr3	36395771	36397090	Intergenic	-1233	ENSMUST00000196870.1	ENSMUSG00000105281	ENSMUST00000196870	Gm17835	processed_pseudogene
chr3	36400172	36401840	Intergenic	-5809	ENSMUST00000196870.1	ENSMUSG00000105281	ENSMUST00000196870	Gm17835	processed_pseudogene
chr3	36423771	36424704	Intergenic	2661	ENSMUST00000200194.1	ENSMUSG00000105792	ENSMUST00000200194	Gm17887	processed_pseudogene
chr3	36427008	36428537	Intergenic	6196	ENSMUST00000200194.1	ENSMUSG00000105792	ENSMUST00000200194	Gm17887	processed_pseudogene
chr3	36440221	36441298	Intergenic	11569	ENSMUST00000196097.1	ENSMUSG00000027712	ENSMUST00000029266	Anxa5	protein_coding
chr3	36474320	36477570	protein_coding-promoter-TSS (ENSMUST00000029268.6)	8	ENSMUST00000029268.6	ENSMUSG00000027713	ENSMUST00000029268	1810062G17Rik	protein_coding
chr3	36493688	36497366	Intergenic	11282	ENSMUST00000140203.1	ENSMUSG00000085320	ENSMUST00000140203	Gm11548	lincRNA
chr3	36509915	36511795	Intergenic	-4046	ENSMUST00000140203.1	ENSMUSG00000085320	ENSMUST00000140203	Gm11548	lincRNA
chr3	36516284	36517550	protein_coding-exon (ENSMUST00000238836.1, exon 2 of 2)	4896	ENSMUST00000124606.2	ENSMUSG00000085007	ENSMUST00000238836	Gm11549	protein_coding
chr3	36518666	36523152	protein_coding-intron (ENSMUST00000238836.1, intron 1 of 1)	904	ENSMUST00000124606.2	ENSMUSG00000085007	ENSMUST00000238836	Gm11549	protein_coding
chr3	36530698	36533497	protein_coding-exon (ENSMUST00000199064.1, exon 1 of 1)	234	ENSMUST00000199064.1	ENSMUSG00000085007	ENSMUST00000238836	Gm11549	protein_coding
chr3	36537225	36538880	Intergenic	2029	ENSMUST00000118210.1	ENSMUSG00000083388	ENSMUST00000118210	Gm11550	processed_pseudogene
chr3	36551061	36553927	protein_coding-promoter-TSS (ENSMUST00000155866.7)	-112	ENSMUST00000155866.7	ENSMUSG00000027714	ENSMUST00000138636	Exosc9	protein_coding
chr3	36569475	36573212	protein_coding-exon (ENSMUST00000196316.1, exon 1 of 8)	208	ENSMUST00000196316.1	ENSMUSG00000027715	ENSMUST00000029270	Ccna2	protein_coding
chr3	36611703	36615391	protein_coding-promoter-TSS (ENSMUST00000108155.7)	-70	ENSMUST00000108156.8	ENSMUSG00000037325	ENSMUST00000108155	Bbs7	protein_coding
chr3	36648591	36652305	protein_coding-intron (ENSMUST00000029271.4, intron 5 of 11)	-9828	ENSMUST00000133542.1	ENSMUSG00000027716	ENSMUST00000146475	Trpc3	protein_coding
chr3	36670265	36672268	protein_coding-exon (ENSMUST00000146475.1, exon 2 of 2)	18901	ENSMUST00000146475.1	ENSMUSG00000027716	ENSMUST00000146475	Trpc3	protein_coding
chr3	36687848	36691938	protein_coding-exon (ENSMUST00000146475.1, exon 1 of 2)	274	ENSMUST00000146475.1	ENSMUSG00000027716	ENSMUST00000146475	Trpc3	protein_coding
chr3	36712034	36712981	Intergenic	-17454	ENSMUST00000118656.1	ENSMUSG00000082548	ENSMUST00000118656	Gm12377	processed_pseudogene
chr3	36720674	36722349	Intergenic	-26458	ENSMUST00000118656.1	ENSMUSG00000082548	ENSMUST00000118656	Gm12377	processed_pseudogene
chr3	36736853	36738260	Intergenic	-42503	ENSMUST00000118656.1	ENSMUSG00000082548	ENSMUST00000118656	Gm12377	processed_pseudogene
chr3	36772582	36774213	Intergenic	51561	ENSMUST00000120538.1	ENSMUSG00000084027	ENSMUST00000120538	Gm12376	processed_pseudogene
chr3	36797186	36799411	Intergenic	26660	ENSMUST00000120538.1	ENSMUSG00000084027	ENSMUST00000120538	Gm12376	processed_pseudogene
chr3	36810586	36812472	Intergenic	13429	ENSMUST00000120538.1	ENSMUSG00000084027	ENSMUST00000120538	Gm12376	processed_pseudogene
chr3	36824160	36825056	processed_pseudogene-exon (ENSMUST00000120538.1, exon 1 of 1)	350	ENSMUST00000120538.1	ENSMUSG00000084027	ENSMUST00000120538	Gm12376	processed_pseudogene
chr3	36835263	36837905	Intergenic	-11626	ENSMUST00000120538.1	ENSMUSG00000084027	ENSMUST00000120538	Gm12376	processed_pseudogene
chr3	36840548	36841961	Intergenic	-16296	ENSMUST00000120538.1	ENSMUSG00000084027	ENSMUST00000120538	Gm12376	processed_pseudogene
chr3	36852748	36855002	Intergenic	-9229	ENSMUST00000198742.4	ENSMUSG00000037270	ENSMUST00000129787	4932438A13Rik	protein_coding
chr3	36860473	36864726	protein_coding-promoter-TSS (ENSMUST00000152881.7)	-505	ENSMUST00000198742.4	ENSMUSG00000037270	ENSMUST00000129787	4932438A13Rik	protein_coding
chr3	37062184	37064999	protein_coding-promoter-TSS (ENSMUST00000141736.1)	-40	ENSMUST00000029274.13	ENSMUSG00000027719	ENSMUST00000147773	Adad1	protein_coding
chr3	37144961	37147655	Intergenic	-20349	ENSMUST00000029275.5	ENSMUSG00000027720	ENSMUST00000029275	Il2	protein_coding
chr3	37152801	37155055	Intergenic	-27969	ENSMUST00000029275.5	ENSMUSG00000027720	ENSMUST00000029275	Il2	protein_coding
chr3	37179257	37186935	lincRNA-intron (ENSMUST00000148448.1, intron 1 of 4)	211	ENSMUST00000148448.1	ENSMUSG00000084754	ENSMUST00000148448	Gm12532	lincRNA
chr3	37203799	37205561	Intergenic	21795	ENSMUST00000148448.1	ENSMUSG00000084754	ENSMUST00000148448	Gm12532	lincRNA
chr3	37245555	37246379	Intergenic	10926	ENSMUST00000180244.1	ENSMUSG00000094007	ENSMUST00000180244	Gm24169	miRNA
chr3	37256454	37258578	miRNA-promoter-TSS (ENSMUST00000180244.1)	-623	ENSMUST00000180244.1	ENSMUSG00000094007	ENSMUST00000180244	Gm24169	miRNA
chr3	37290970	37292020	Intergenic	20925	ENSMUST00000075537.6	ENSMUSG00000045031	ENSMUST00000102955	Cetn4	protein_coding
chr3	37298722	37299830	Intergenic	13144	ENSMUST00000075537.6	ENSMUSG00000045031	ENSMUST00000102955	Cetn4	protein_coding
chr3	37302851	37306300	Intergenic	7845	ENSMUST00000075537.6	ENSMUSG00000045031	ENSMUST00000102955	Cetn4	protein_coding
chr3	37310868	37314085	protein_coding-promoter-TSS (ENSMUST00000140956.7)	-30	ENSMUST00000071400.12	ENSMUSG00000045031	ENSMUST00000102955	Cetn4	protein_coding
chr3	37331180	37332660	processed_transcript-intron (ENSMUST00000138710.2, intron 1 of 1)	4848	ENSMUST00000121938.1	ENSMUSG00000083353	ENSMUST00000121938	Gm12540	processed_pseudogene
chr3	37346508	37350765	protein_coding-promoter-TSS (ENSMUST00000200585.4)	-17	ENSMUST00000200585.4	ENSMUSG00000037225	ENSMUST00000138563	Fgf2	protein_coding
chr3	37358642	37361187	protein_coding-intron (ENSMUST00000200585.4, intron 1 of 2)	-7076	ENSMUST00000150021.7	ENSMUSG00000037225	ENSMUST00000138563	Fgf2	protein_coding
chr3	37378491	37381106	protein_coding-promoter-TSS (ENSMUST00000091203.1)	-861	ENSMUST00000145228.1	ENSMUSG00000037225	ENSMUST00000138563	Fgf2	protein_coding
chr3	37418216	37422831	protein_coding-promoter-TSS (ENSMUST00000138949.1)	150	ENSMUST00000147687.7	ENSMUSG00000027722	ENSMUST00000132958	Spata5	protein_coding
chr3	37481097	37482781	protein_coding-intron (ENSMUST00000108112.9, intron 14 of 15)	-6888	ENSMUST00000198333.1	ENSMUSG00000106166	ENSMUST00000198333	Gm43484	TEC
chr3	37568936	37570387	protein_coding-intron (ENSMUST00000108112.9, intron 15 of 15)	-3957	ENSMUST00000132958.2	ENSMUSG00000027722	ENSMUST00000132958	Spata5	protein_coding
chr3	37599490	37600426	processed_pseudogene-exon (ENSMUST00000119004.1, exon 1 of 1)	114	ENSMUST00000119004.1	ENSMUSG00000081093	ENSMUST00000119004	Gm12565	processed_pseudogene
chr3	37612548	37614840	lincRNA-promoter-TSS (ENSMUST00000129750.1)	-219	ENSMUST00000144981.7	ENSMUSG00000085677	ENSMUST00000129750	4930594O21Rik	lincRNA
chr3	37617491	37619093	Intergenic	4369	ENSMUST00000129750.1	ENSMUSG00000085677	ENSMUST00000129750	4930594O21Rik	lincRNA
chr3	37630150	37632274	Intergenic	-8735	ENSMUST00000108109.7	ENSMUSG00000037211	ENSMUST00000038569	Spry1	protein_coding
chr3	37638475	37644705	TEC-promoter-TSS (ENSMUST00000195887.1)	-934	ENSMUST00000195887.1	ENSMUSG00000104605	ENSMUST00000195887	Gm42922	TEC
chr3	37647044	37649993	TEC-TTS (ENSMUST00000199414.1)	3911	ENSMUST00000199414.1	ENSMUSG00000106062	ENSMUST00000199414	Gm43820	TEC
chr3	37653814	37657579	Intergenic	11089	ENSMUST00000199414.1	ENSMUSG00000106062	ENSMUST00000199414	Gm43820	TEC
chr3	37667906	37670252	Intergenic	24472	ENSMUST00000199414.1	ENSMUSG00000106062	ENSMUST00000199414	Gm43820	TEC
chr3	37686121	37688235	Intergenic	-20843	ENSMUST00000197710.1	ENSMUSG00000104935	ENSMUST00000197710	Gm43414	TEC
chr3	37702259	37706084	Intergenic	-3850	ENSMUST00000197710.1	ENSMUSG00000104935	ENSMUST00000197710	Gm43414	TEC
chr3	37714563	37717106	processed_pseudogene-TTS (ENSMUST00000116115.2)	1094	ENSMUST00000116115.2	ENSMUSG00000100755	ENSMUST00000116115	Rps23-ps1	processed_pseudogene
chr3	37721916	37725408	protein_coding-intron (ENSMUST00000099128.1, intron 1 of 1)	667	ENSMUST00000108105.1	ENSMUSG00000058174	ENSMUST00000134904	Gm5148	protein_coding
chr3	37733686	37736080	processed_pseudogene-exon (ENSMUST00000181857.1, exon 1 of 1)	153	ENSMUST00000181857.1	ENSMUSG00000097304	ENSMUST00000181857	Rpl31-ps15	processed_pseudogene
chr3	37747383	37749176	Intergenic	-12758	ENSMUST00000196670.1	ENSMUSG00000106441	ENSMUST00000196670	Gm42921	lincRNA
chr3	37757184	37759126	Intergenic	-2882	ENSMUST00000196670.1	ENSMUSG00000106441	ENSMUST00000196670	Gm42921	lincRNA
chr3	37772605	37775093	Intergenic	12812	ENSMUST00000196670.1	ENSMUSG00000106441	ENSMUST00000196670	Gm42921	lincRNA
chr3	37787863	37790656	Intergenic	13393	ENSMUST00000158498.1	ENSMUSG00000089123	ENSMUST00000158498	Gm26404	snoRNA
chr3	37803145	37805101	Intergenic	-1471	ENSMUST00000158498.1	ENSMUSG00000089123	ENSMUST00000158498	Gm26404	snoRNA
chr3	37823525	37825102	Intergenic	-14155	ENSMUST00000198394.1	ENSMUSG00000106621	ENSMUST00000198394	Gm42752	TEC
chr3	37837447	37840286	TEC-exon (ENSMUST00000198394.1, exon 1 of 1)	398	ENSMUST00000198394.1	ENSMUSG00000106621	ENSMUST00000198394	Gm42752	TEC
chr3	37875427	37876692	Intergenic	-22754	ENSMUST00000196893.1	ENSMUSG00000106461	ENSMUST00000196893	Gm20755	lincRNA
chr3	37896472	37898570	Intergenic	-1292	ENSMUST00000196893.1	ENSMUSG00000106461	ENSMUST00000196893	Gm20755	lincRNA
chr3	37905977	37908056	lincRNA-intron (ENSMUST00000196893.1, intron 1 of 3)	8203	ENSMUST00000196893.1	ENSMUSG00000106461	ENSMUST00000196893	Gm20755	lincRNA
chr3	37935826	37936608	lincRNA-intron (ENSMUST00000196893.1, intron 2 of 3)	23870	ENSMUST00000133080.1	ENSMUSG00000087457	ENSMUST00000133080	Gm7799	processed_pseudogene
chr3	37937603	37939658	lincRNA-intron (ENSMUST00000196893.1, intron 2 of 3)	21457	ENSMUST00000133080.1	ENSMUSG00000087457	ENSMUST00000133080	Gm7799	processed_pseudogene
chr3	37975237	37977856	lincRNA-intron (ENSMUST00000196893.1, intron 2 of 3)	-6246	ENSMUST00000198065.1	ENSMUSG00000105099	ENSMUST00000198065	Gm42751	TEC
chr3	37986758	37988863	lincRNA-intron (ENSMUST00000196893.1, intron 2 of 3)	5018	ENSMUST00000198065.1	ENSMUSG00000105099	ENSMUST00000198065	Gm42751	TEC
chr3	38003722	38005829	Intergenic	-9540	ENSMUST00000104540.1	ENSMUSG00000077728	ENSMUST00000104540	Gm22899	snoRNA
chr3	38015344	38016604	Intergenic	-20739	ENSMUST00000104540.1	ENSMUSG00000077728	ENSMUST00000104540	Gm22899	snoRNA
chr3	38029876	38030977	Intergenic	-35191	ENSMUST00000104540.1	ENSMUSG00000077728	ENSMUST00000104540	Gm22899	snoRNA
chr3	38081345	38083442	Intergenic	25529	ENSMUST00000071237.6	ENSMUSG00000105359	ENSMUST00000071237	Rpl21-ps10	processed_pseudogene
chr3	38142908	38143946	Intergenic	-13236	ENSMUST00000199198.1	ENSMUSG00000105219	ENSMUST00000199198	Gm43821	lincRNA
chr3	38174561	38177201	Intergenic	32238	ENSMUST00000197658.1	ENSMUSG00000106002	ENSMUST00000197658	5430434I15Rik	lincRNA
chr3	38198813	38199637	Intergenic	8894	ENSMUST00000197658.1	ENSMUSG00000106002	ENSMUST00000197658	5430434I15Rik	lincRNA
chr3	38226079	38228867	Intergenic	4022	ENSMUST00000198365.1	ENSMUSG00000105943	ENSMUST00000198365	Gm2965	processed_pseudogene
chr3	38231772	38233355	Intergenic	9112	ENSMUST00000198365.1	ENSMUSG00000105943	ENSMUST00000198365	Gm2965	processed_pseudogene
chr3	38234580	38236548	Intergenic	12113	ENSMUST00000198365.1	ENSMUSG00000105943	ENSMUST00000198365	Gm2965	processed_pseudogene
chr3	38256870	38258871	Intergenic	10214	ENSMUST00000175245.2	ENSMUSG00000092986	ENSMUST00000175245	Gm25574	misc_RNA
chr3	38262859	38264161	Intergenic	4574	ENSMUST00000175245.2	ENSMUSG00000092986	ENSMUST00000175245	Gm25574	misc_RNA
chr3	38270577	38271653	Intergenic	-3031	ENSMUST00000175245.2	ENSMUSG00000092986	ENSMUST00000175245	Gm25574	misc_RNA
chr3	38283245	38284409	Intergenic	-15743	ENSMUST00000175245.2	ENSMUSG00000092986	ENSMUST00000175245	Gm25574	misc_RNA
chr3	38299346	38301900	Intergenic	-32539	ENSMUST00000175245.2	ENSMUSG00000092986	ENSMUST00000175245	Gm25574	misc_RNA
chr3	38377813	38378473	Intergenic	8745	ENSMUST00000196616.1	ENSMUSG00000106008	ENSMUST00000196616	Gm42920	lincRNA
chr3	38395047	38398774	Intergenic	23241	ENSMUST00000200199.1	ENSMUSG00000106485	ENSMUST00000200199	3830422I06Rik	TEC
chr3	38409054	38410083	Intergenic	10583	ENSMUST00000200199.1	ENSMUSG00000106485	ENSMUST00000200199	3830422I06Rik	TEC
chr3	38419423	38420623	TEC-exon (ENSMUST00000200199.1, exon 1 of 1)	128	ENSMUST00000200199.1	ENSMUSG00000106485	ENSMUST00000200199	3830422I06Rik	TEC
chr3	38433129	38434633	lincRNA-intron (ENSMUST00000198401.1, intron 1 of 1)	5912	ENSMUST00000196104.1	ENSMUSG00000106201	ENSMUST00000196104	Gm7815	processed_pseudogene
chr3	38438724	38439794	processed_pseudogene-exon (ENSMUST00000196104.1, exon 1 of 1)	534	ENSMUST00000196104.1	ENSMUSG00000106201	ENSMUST00000196104	Gm7815	processed_pseudogene
chr3	38453517	38457538	protein_coding-promoter-TSS (ENSMUST00000094300.3)	30	ENSMUST00000094300.3	ENSMUSG00000044864	ENSMUST00000156038	Ankrd50	protein_coding
chr3	38481665	38486276	protein_coding-promoter-TSS (ENSMUST00000156038.1)	845	ENSMUST00000127837.1	ENSMUSG00000044864	ENSMUST00000156038	Ankrd50	protein_coding
chr3	38498203	38499949	Intergenic	-14232	ENSMUST00000120875.7	ENSMUSG00000044864	ENSMUST00000156038	Ankrd50	protein_coding
chr3	38557376	38559888	processed_pseudogene-promoter-TSS (ENSMUST00000198301.1)	36	ENSMUST00000198301.1	ENSMUSG00000105360	ENSMUST00000198301	Gm7824	processed_pseudogene
chr3	38568023	38570868	Intergenic	-10777	ENSMUST00000198301.1	ENSMUSG00000105360	ENSMUST00000198301	Gm7824	processed_pseudogene
chr3	38575599	38577096	Intergenic	-17679	ENSMUST00000198301.1	ENSMUSG00000105360	ENSMUST00000198301	Gm7824	processed_pseudogene
chr3	38611424	38613785	Intergenic	-1643	ENSMUST00000200416.1	ENSMUSG00000106168	ENSMUST00000200416	Gm43538	lincRNA
chr3	38649357	38650175	Intergenic	35519	ENSMUST00000200416.1	ENSMUSG00000106168	ENSMUST00000200416	Gm43538	lincRNA
chr3	38658079	38659304	Intergenic	44444	ENSMUST00000200416.1	ENSMUSG00000106168	ENSMUST00000200416	Gm43538	lincRNA
chr3	38663185	38664808	Intergenic	49749	ENSMUST00000200416.1	ENSMUSG00000106168	ENSMUST00000200416	Gm43538	lincRNA
chr3	38671004	38673226	Intergenic	57868	ENSMUST00000200416.1	ENSMUSG00000106168	ENSMUST00000200416	Gm43538	lincRNA
chr3	38696666	38698351	Intergenic	83261	ENSMUST00000200416.1	ENSMUSG00000106168	ENSMUST00000200416	Gm43538	lincRNA
chr3	38710168	38711606	Intergenic	96640	ENSMUST00000200416.1	ENSMUSG00000106168	ENSMUST00000200416	Gm43538	lincRNA
chr3	38761989	38762979	Intergenic	-124456	ENSMUST00000061260.7	ENSMUSG00000046743	ENSMUST00000129182	Fat4	protein_coding
chr3	38796639	38798236	Intergenic	-89503	ENSMUST00000061260.7	ENSMUSG00000046743	ENSMUST00000129182	Fat4	protein_coding
chr3	38804870	38806036	Intergenic	-81487	ENSMUST00000061260.7	ENSMUSG00000046743	ENSMUST00000129182	Fat4	protein_coding
chr3	38810999	38812024	Intergenic	-75429	ENSMUST00000061260.7	ENSMUSG00000046743	ENSMUST00000129182	Fat4	protein_coding
chr3	38815633	38818279	Intergenic	-69984	ENSMUST00000061260.7	ENSMUSG00000046743	ENSMUST00000129182	Fat4	protein_coding
chr3	38820136	38821958	Intergenic	-65893	ENSMUST00000061260.7	ENSMUSG00000046743	ENSMUST00000129182	Fat4	protein_coding
chr3	38837513	38839448	Intergenic	-48460	ENSMUST00000061260.7	ENSMUSG00000046743	ENSMUST00000129182	Fat4	protein_coding
chr3	38844825	38846994	Intergenic	-41031	ENSMUST00000061260.7	ENSMUSG00000046743	ENSMUST00000129182	Fat4	protein_coding
chr3	38860394	38862620	Intergenic	-25433	ENSMUST00000061260.7	ENSMUSG00000046743	ENSMUST00000129182	Fat4	protein_coding
chr3	38873137	38874284	antisense-TTS (ENSMUST00000153659.1)	-13230	ENSMUST00000061260.7	ENSMUSG00000046743	ENSMUST00000129182	Fat4	protein_coding
chr3	38883871	38889037	protein_coding-promoter-TSS (ENSMUST00000061260.7)	-486	ENSMUST00000061260.7	ENSMUSG00000046743	ENSMUST00000129182	Fat4	protein_coding
chr3	38890571	38892136	protein_coding-exon (ENSMUST00000061260.7, exon 1 of 17)	411	ENSMUST00000129182.1	ENSMUSG00000046743	ENSMUST00000129182	Fat4	protein_coding
chr3	38894875	38895959	protein_coding-intron (ENSMUST00000061260.7, intron 1 of 16)	4475	ENSMUST00000129182.1	ENSMUSG00000046743	ENSMUST00000129182	Fat4	protein_coding
chr3	38904857	38906664	protein_coding-intron (ENSMUST00000061260.7, intron 1 of 16)	14818	ENSMUST00000129182.1	ENSMUSG00000046743	ENSMUST00000129182	Fat4	protein_coding
chr3	38907552	38909070	protein_coding-intron (ENSMUST00000061260.7, intron 1 of 16)	17369	ENSMUST00000129182.1	ENSMUSG00000046743	ENSMUST00000129182	Fat4	protein_coding
chr3	38981293	38984091	protein_coding-exon (ENSMUST00000061260.7, exon 9 of 17)	26989	ENSMUST00000196190.1	ENSMUSG00000105910	ENSMUST00000196190	Gm43539	antisense
chr3	39008818	39011689	antisense-promoter-TSS (ENSMUST00000196190.1)	-572	ENSMUST00000196190.1	ENSMUSG00000105910	ENSMUST00000196190	Gm43539	antisense
chr3	39063161	39064865	Intergenic	-54332	ENSMUST00000196190.1	ENSMUSG00000105910	ENSMUST00000196190	Gm43539	antisense
chr3	39146821	39147245	Intergenic	-18128	ENSMUST00000197236.1	ENSMUSG00000104792	ENSMUST00000197236	Gm43308	processed_pseudogene
chr3	39173457	39175742	Intergenic	43247	ENSMUST00000202346.1	ENSMUSG00000107333	ENSMUST00000202346	Gm43008	processed_pseudogene
chr3	39189598	39190647	Intergenic	27724	ENSMUST00000202346.1	ENSMUSG00000107333	ENSMUST00000202346	Gm43008	processed_pseudogene
chr3	39194556	39195534	Intergenic	22801	ENSMUST00000202346.1	ENSMUSG00000107333	ENSMUST00000202346	Gm43008	processed_pseudogene
chr3	39202385	39203531	Intergenic	14888	ENSMUST00000202346.1	ENSMUSG00000107333	ENSMUST00000202346	Gm43008	processed_pseudogene
chr3	39219607	39221005	Intergenic	-2460	ENSMUST00000202346.1	ENSMUSG00000107333	ENSMUST00000202346	Gm43008	processed_pseudogene
chr3	39243172	39244663	Intergenic	-26071	ENSMUST00000202346.1	ENSMUSG00000107333	ENSMUST00000202346	Gm43008	processed_pseudogene
chr3	39257954	39259775	Intergenic	-41018	ENSMUST00000202346.1	ENSMUSG00000107333	ENSMUST00000202346	Gm43008	processed_pseudogene
chr3	39276800	39278345	Intergenic	-59726	ENSMUST00000202346.1	ENSMUSG00000107333	ENSMUST00000202346	Gm43008	processed_pseudogene
chr3	39358318	39360491	processed_pseudogene-promoter-TSS (ENSMUST00000056409.3)	-501	ENSMUST00000056409.3	ENSMUSG00000050533	ENSMUST00000056409	Gm9845	processed_pseudogene
chr3	39420589	39423026	Intergenic	-62904	ENSMUST00000056409.3	ENSMUSG00000050533	ENSMUST00000056409	Gm9845	processed_pseudogene
chr3	39459807	39461805	Intergenic	-101903	ENSMUST00000056409.3	ENSMUSG00000050533	ENSMUST00000056409	Gm9845	processed_pseudogene
chr3	39562829	39563777	Intergenic	-72756	ENSMUST00000201317.1	ENSMUSG00000106786	ENSMUST00000201317	Gm42781	TEC
chr3	39572072	39572971	Intergenic	-63538	ENSMUST00000201317.1	ENSMUSG00000106786	ENSMUST00000201317	Gm42781	TEC
chr3	39623602	39624106	Intergenic	-12205	ENSMUST00000201317.1	ENSMUSG00000106786	ENSMUST00000201317	Gm42781	TEC
chr3	39628430	39629838	Intergenic	-6925	ENSMUST00000201317.1	ENSMUSG00000106786	ENSMUST00000201317	Gm42781	TEC
chr3	39670421	39671112	Intergenic	4478	ENSMUST00000084011.1	ENSMUSG00000065945	ENSMUST00000084011	Gm23796	snRNA
chr3	39673697	39675773	Intergenic	8447	ENSMUST00000084011.1	ENSMUSG00000065945	ENSMUST00000084011	Gm23796	snRNA
chr3	39707862	39710077	Intergenic	42681	ENSMUST00000084011.1	ENSMUSG00000065945	ENSMUST00000084011	Gm23796	snRNA
chr3	39740060	39740764	Intergenic	59304	ENSMUST00000158895.1	ENSMUSG00000089520	ENSMUST00000158895	Gm23831	snoRNA
chr3	39756906	39757957	Intergenic	42285	ENSMUST00000158895.1	ENSMUSG00000089520	ENSMUST00000158895	Gm23831	snoRNA
chr3	39769379	39771365	Intergenic	29344	ENSMUST00000158895.1	ENSMUSG00000089520	ENSMUST00000158895	Gm23831	snoRNA
chr3	39787567	39794184	Intergenic	8841	ENSMUST00000158895.1	ENSMUSG00000089520	ENSMUST00000158895	Gm23831	snoRNA
chr3	39834626	39836317	Intergenic	11894	ENSMUST00000202316.1	ENSMUSG00000106948	ENSMUST00000202316	Gm42785	processed_pseudogene
chr3	39840648	39841867	Intergenic	17680	ENSMUST00000202316.1	ENSMUSG00000106948	ENSMUST00000202316	Gm42785	processed_pseudogene
chr3	39856308	39859359	Intergenic	34256	ENSMUST00000202316.1	ENSMUSG00000106948	ENSMUST00000202316	Gm42785	processed_pseudogene
chr3	39907268	39908037	Intergenic	84075	ENSMUST00000202316.1	ENSMUSG00000106948	ENSMUST00000202316	Gm42785	processed_pseudogene
chr3	39918830	39920076	Intergenic	95876	ENSMUST00000202316.1	ENSMUSG00000106948	ENSMUST00000202316	Gm42785	processed_pseudogene
chr3	39921518	39923350	Intergenic	98857	ENSMUST00000202316.1	ENSMUSG00000106948	ENSMUST00000202316	Gm42785	processed_pseudogene
chr3	39955047	39955906	Intergenic	131899	ENSMUST00000202316.1	ENSMUSG00000106948	ENSMUST00000202316	Gm42785	processed_pseudogene
chr3	39998062	39999679	Intergenic	175293	ENSMUST00000202316.1	ENSMUSG00000106948	ENSMUST00000202316	Gm42785	processed_pseudogene
chr3	40057737	40059605	Intergenic	235094	ENSMUST00000202316.1	ENSMUSG00000106948	ENSMUST00000202316	Gm42785	processed_pseudogene
chr3	40065019	40066323	Intergenic	242094	ENSMUST00000202316.1	ENSMUSG00000106948	ENSMUST00000202316	Gm42785	processed_pseudogene
chr3	40081224	40082093	Intergenic	258081	ENSMUST00000202316.1	ENSMUSG00000106948	ENSMUST00000202316	Gm42785	processed_pseudogene
chr3	40091638	40093559	Intergenic	269021	ENSMUST00000202316.1	ENSMUSG00000106948	ENSMUST00000202316	Gm42785	processed_pseudogene
chr3	40150053	40151471	Intergenic	327185	ENSMUST00000202316.1	ENSMUSG00000106948	ENSMUST00000202316	Gm42785	processed_pseudogene
chr3	40158606	40160450	Intergenic	335951	ENSMUST00000202316.1	ENSMUSG00000106948	ENSMUST00000202316	Gm42785	processed_pseudogene
chr3	40169213	40169557	Intergenic	340389	ENSMUST00000202778.1	ENSMUSG00000037884	ENSMUST00000202778	1700017G19Rik	lincRNA
chr3	40172253	40173963	Intergenic	336666	ENSMUST00000202778.1	ENSMUSG00000037884	ENSMUST00000202778	1700017G19Rik	lincRNA
chr3	40188906	40190506	Intergenic	320068	ENSMUST00000202778.1	ENSMUSG00000037884	ENSMUST00000202778	1700017G19Rik	lincRNA
chr3	40218079	40220491	Intergenic	290489	ENSMUST00000202778.1	ENSMUSG00000037884	ENSMUST00000202778	1700017G19Rik	lincRNA
chr3	40229712	40231638	Intergenic	279099	ENSMUST00000202778.1	ENSMUSG00000037884	ENSMUST00000202778	1700017G19Rik	lincRNA
chr3	40306262	40308979	Intergenic	202154	ENSMUST00000202778.1	ENSMUSG00000037884	ENSMUST00000202778	1700017G19Rik	lincRNA
chr3	40325221	40327035	Intergenic	183646	ENSMUST00000202778.1	ENSMUSG00000037884	ENSMUST00000202778	1700017G19Rik	lincRNA
chr3	40351803	40353291	Intergenic	157227	ENSMUST00000202778.1	ENSMUSG00000037884	ENSMUST00000202778	1700017G19Rik	lincRNA
chr3	40361482	40363829	Intergenic	147119	ENSMUST00000202778.1	ENSMUSG00000037884	ENSMUST00000202778	1700017G19Rik	lincRNA
chr3	40371464	40373040	Intergenic	137522	ENSMUST00000202778.1	ENSMUSG00000037884	ENSMUST00000202778	1700017G19Rik	lincRNA
chr3	40396480	40398962	Intergenic	112053	ENSMUST00000202778.1	ENSMUSG00000037884	ENSMUST00000202778	1700017G19Rik	lincRNA
chr3	40401718	40402698	Intergenic	107566	ENSMUST00000202778.1	ENSMUSG00000037884	ENSMUST00000202778	1700017G19Rik	lincRNA
chr3	40404028	40405637	Intergenic	104942	ENSMUST00000202778.1	ENSMUSG00000037884	ENSMUST00000202778	1700017G19Rik	lincRNA
chr3	40424247	40426156	Intergenic	84573	ENSMUST00000202778.1	ENSMUSG00000037884	ENSMUST00000202778	1700017G19Rik	lincRNA
chr3	40441333	40441983	Intergenic	68116	ENSMUST00000202778.1	ENSMUSG00000037884	ENSMUST00000202778	1700017G19Rik	lincRNA
chr3	40443400	40445261	Intergenic	65444	ENSMUST00000202778.1	ENSMUSG00000037884	ENSMUST00000202778	1700017G19Rik	lincRNA
chr3	40459738	40462716	Intergenic	48547	ENSMUST00000202778.1	ENSMUSG00000037884	ENSMUST00000202778	1700017G19Rik	lincRNA
chr3	40479678	40482271	Intergenic	28800	ENSMUST00000202778.1	ENSMUSG00000037884	ENSMUST00000202778	1700017G19Rik	lincRNA
chr3	40489202	40490707	Intergenic	19820	ENSMUST00000202778.1	ENSMUSG00000037884	ENSMUST00000202778	1700017G19Rik	lincRNA
chr3	40498237	40501408	Intergenic	9952	ENSMUST00000202778.1	ENSMUSG00000037884	ENSMUST00000202778	1700017G19Rik	lincRNA
chr3	40509015	40510747	lincRNA-promoter-TSS (ENSMUST00000202778.1)	-107	ENSMUST00000202778.1	ENSMUSG00000037884	ENSMUST00000202778	1700017G19Rik	lincRNA
chr3	40521582	40526080	lincRNA-promoter-TSS (ENSMUST00000035860.6)	-919	ENSMUST00000035860.6	ENSMUSG00000037884	ENSMUST00000202778	1700017G19Rik	lincRNA
chr3	40526709	40528694	Intergenic	-3585	ENSMUST00000061590.5	ENSMUSG00000060798	ENSMUST00000091186	Intu	protein_coding
chr3	40530230	40533401	protein_coding-exon (ENSMUST00000061590.5, exon 1 of 2)	529	ENSMUST00000061590.5	ENSMUSG00000060798	ENSMUST00000091186	Intu	protein_coding
chr3	40538947	40542970	protein_coding-exon (ENSMUST00000091186.6, exon 1 of 16)	191	ENSMUST00000091186.6	ENSMUSG00000060798	ENSMUST00000091186	Intu	protein_coding
chr3	40682188	40684089	protein_coding-intron (ENSMUST00000204176.1, intron 4 of 7)	10517	ENSMUST00000204176.1	ENSMUSG00000060798	ENSMUST00000091186	Intu	protein_coding
chr3	40707524	40710208	protein_coding-promoter-TSS (ENSMUST00000091184.8)	11	ENSMUST00000091184.8	ENSMUSG00000069041	ENSMUST00000091184	Slc25a31	protein_coding
chr3	40728398	40729943	Intergenic	-16212	ENSMUST00000203353.2	ENSMUSG00000025757	ENSMUST00000204702	Hspa4l	protein_coding
chr3	40742765	40746987	protein_coding-promoter-TSS (ENSMUST00000203267.1)	-506	ENSMUST00000203353.2	ENSMUSG00000025757	ENSMUST00000204702	Hspa4l	protein_coding
chr3	40797981	40801573	protein_coding-promoter-TSS (ENSMUST00000204289.1)	-242	ENSMUST00000026858.10	ENSMUSG00000025758	ENSMUST00000204032	Plk4	protein_coding
chr3	40844877	40848356	protein_coding-promoter-TSS (ENSMUST00000108078.8)	78	ENSMUST00000204399.2	ENSMUSG00000025759	ENSMUST00000204454	Mfsd8	protein_coding
chr3	40855260	40855825	processed_pseudogene-promoter-TSS (ENSMUST00000181171.3)	-419	ENSMUST00000181171.3	ENSMUSG00000074620	ENSMUST00000181171	Gm10731	processed_pseudogene
chr3	40889736	40891232	processed_transcript-TTS (ENSMUST00000203407.1)	3639	ENSMUST00000181813.1	ENSMUSG00000097583	ENSMUST00000181813	6430590A07Rik	processed_transcript
chr3	40892298	40896202	protein_coding-promoter-TSS (ENSMUST00000204496.2)	-13	ENSMUST00000203472.2	ENSMUSG00000037818	ENSMUST00000204797	Abhd18	protein_coding
chr3	40902252	40902961	protein_coding-promoter-TSS (ENSMUST00000099123.4)	-63	ENSMUST00000099123.4	ENSMUSG00000074619	ENSMUST00000099123	1700034I23Rik	protein_coding
chr3	40926156	40930124	protein_coding-intron (ENSMUST00000108078.8, intron 8 of 12)	-2405	ENSMUST00000204464.1	ENSMUSG00000037818	ENSMUST00000204797	Abhd18	protein_coding
chr3	40947535	40952530	protein_coding-promoter-TSS (ENSMUST00000191872.5)	204	ENSMUST00000048490.12	ENSMUSG00000025762	ENSMUST00000197214	Larp1b	protein_coding
chr3	41080771	41085898	protein_coding-promoter-TSS (ENSMUST00000058578.7)	-288	ENSMUST00000058578.7	ENSMUSG00000049940	ENSMUST00000124636	Pgrmc2	protein_coding
chr3	41101791	41103436	Intergenic	-19567	ENSMUST00000058578.7	ENSMUSG00000049940	ENSMUST00000124636	Pgrmc2	protein_coding
chr3	41107293	41108768	Intergenic	-24984	ENSMUST00000058578.7	ENSMUSG00000049940	ENSMUST00000124636	Pgrmc2	protein_coding
chr3	41123314	41125264	Intergenic	-41243	ENSMUST00000058578.7	ENSMUSG00000049940	ENSMUST00000124636	Pgrmc2	protein_coding
chr3	41127809	41129444	Intergenic	44037	ENSMUST00000197878.1	ENSMUSG00000105258	ENSMUST00000197878	Gm40038	lincRNA
chr3	41169187	41170366	lincRNA-intron (ENSMUST00000197878.1, intron 1 of 1)	2887	ENSMUST00000197878.1	ENSMUSG00000105258	ENSMUST00000197878	Gm40038	lincRNA
chr3	41180906	41183834	Intergenic	-9707	ENSMUST00000197878.1	ENSMUSG00000105258	ENSMUST00000197878	Gm40038	lincRNA
chr3	41194323	41195509	Intergenic	-22253	ENSMUST00000197878.1	ENSMUSG00000105258	ENSMUST00000197878	Gm40038	lincRNA
chr3	41201637	41203442	Intergenic	-29876	ENSMUST00000197878.1	ENSMUSG00000105258	ENSMUST00000197878	Gm40038	lincRNA
chr3	41208383	41209555	Intergenic	-36306	ENSMUST00000197878.1	ENSMUSG00000105258	ENSMUST00000197878	Gm40038	lincRNA
chr3	41218952	41220733	Intergenic	-47179	ENSMUST00000197878.1	ENSMUSG00000105258	ENSMUST00000197878	Gm40038	lincRNA
chr3	41233947	41236703	Intergenic	55265	ENSMUST00000197066.1	ENSMUSG00000106000	ENSMUST00000197066	Gm16508	lincRNA
chr3	41257750	41259172	Intergenic	32129	ENSMUST00000197066.1	ENSMUSG00000106000	ENSMUST00000197066	Gm16508	lincRNA
chr3	41275473	41277176	Intergenic	14266	ENSMUST00000197066.1	ENSMUSG00000106000	ENSMUST00000197066	Gm16508	lincRNA
chr3	41295518	41296885	Intergenic	-5611	ENSMUST00000197066.1	ENSMUSG00000106000	ENSMUST00000197066	Gm16508	lincRNA
chr3	41325030	41326895	Intergenic	-28185	ENSMUST00000196973.1	ENSMUSG00000105297	ENSMUST00000196142	1700052H01Rik	lincRNA
chr3	41343017	41344580	Intergenic	-10349	ENSMUST00000196973.1	ENSMUSG00000105297	ENSMUST00000196142	1700052H01Rik	lincRNA
chr3	41345587	41347630	Intergenic	-7539	ENSMUST00000196973.1	ENSMUSG00000105297	ENSMUST00000196142	1700052H01Rik	lincRNA
chr3	41348730	41349657	Intergenic	-4954	ENSMUST00000196973.1	ENSMUSG00000105297	ENSMUST00000196142	1700052H01Rik	lincRNA
chr3	41351142	41352455	Intergenic	-2349	ENSMUST00000196973.1	ENSMUSG00000105297	ENSMUST00000196142	1700052H01Rik	lincRNA
chr3	41378093	41380427	lincRNA-intron (ENSMUST00000196142.1, intron 1 of 3)	11634	ENSMUST00000196142.1	ENSMUSG00000105297	ENSMUST00000196142	1700052H01Rik	lincRNA
chr3	41407192	41409861	Intergenic	32941	ENSMUST00000158725.1	ENSMUSG00000089350	ENSMUST00000158725	Gm25487	snoRNA
chr3	41422919	41425048	Intergenic	17484	ENSMUST00000158725.1	ENSMUSG00000089350	ENSMUST00000158725	Gm25487	snoRNA
chr3	41492455	41494309	lincRNA-promoter-TSS (ENSMUST00000181833.1)	-190	ENSMUST00000181833.1	ENSMUSG00000097639	ENSMUST00000198593	Platr4	lincRNA
chr3	41495759	41498804	Intergenic	-4089	ENSMUST00000181833.1	ENSMUSG00000097639	ENSMUST00000198593	Platr4	lincRNA
chr3	41504277	41505681	Intergenic	-11787	ENSMUST00000181833.1	ENSMUSG00000097639	ENSMUST00000198593	Platr4	lincRNA
chr3	41509171	41511613	Intergenic	12825	ENSMUST00000197509.1	ENSMUSG00000106223	ENSMUST00000199633	2400006E01Rik	lincRNA
chr3	41512539	41514604	Intergenic	9646	ENSMUST00000197509.1	ENSMUSG00000106223	ENSMUST00000199633	2400006E01Rik	lincRNA
chr3	41521971	41523740	lincRNA-intron (ENSMUST00000199633.1, intron 2 of 2)	362	ENSMUST00000197509.1	ENSMUSG00000106223	ENSMUST00000199633	2400006E01Rik	lincRNA
chr3	41527019	41529412	lincRNA-intron (ENSMUST00000199633.1, intron 1 of 2)	229	ENSMUST00000198272.1	ENSMUSG00000106223	ENSMUST00000199633	2400006E01Rik	lincRNA
chr3	41531742	41532542	Intergenic	-3668	ENSMUST00000199633.1	ENSMUSG00000106223	ENSMUST00000199633	2400006E01Rik	lincRNA
chr3	41541256	41542371	Intergenic	-13339	ENSMUST00000199633.1	ENSMUSG00000106223	ENSMUST00000199633	2400006E01Rik	lincRNA
chr3	41543858	41545559	Intergenic	-11023	ENSMUST00000026865.14	ENSMUSG00000025764	ENSMUST00000163764	Jade1	protein_coding
chr3	41553876	41558674	protein_coding-intron (ENSMUST00000026865.14, intron 1 of 10)	515	ENSMUST00000195846.5	ENSMUSG00000025764	ENSMUST00000163764	Jade1	protein_coding
chr3	41561801	41567598	protein_coding-promoter-TSS (ENSMUST00000191952.1)	-155	ENSMUST00000168086.6	ENSMUSG00000025764	ENSMUST00000163764	Jade1	protein_coding
chr3	41690126	41691108	protein_coding-intron (ENSMUST00000148769.7, intron 9 of 20)	-17342	ENSMUST00000140373.7	ENSMUSG00000059834	ENSMUST00000146125	Sclt1	protein_coding
chr3	41740356	41744168	protein_coding-promoter-TSS (ENSMUST00000146125.7)	143	ENSMUST00000191629.1	ENSMUSG00000059834	ENSMUST00000146125	Sclt1	protein_coding
chr3	41810496	41811394	Intergenic	37764	ENSMUST00000192254.1	ENSMUSG00000103952	ENSMUST00000192254	Gm37268	TEC
chr3	41825671	41826934	Intergenic	53121	ENSMUST00000192254.1	ENSMUSG00000103952	ENSMUST00000192254	Gm37268	TEC
chr3	41833042	41834661	Intergenic	60670	ENSMUST00000192254.1	ENSMUSG00000103952	ENSMUST00000192254	Gm37268	TEC
chr3	41865836	41867086	Intergenic	93280	ENSMUST00000192254.1	ENSMUSG00000103952	ENSMUST00000192254	Gm37268	TEC
chr3	41878081	41880883	Intergenic	-96853	ENSMUST00000193104.1	ENSMUSG00000102972	ENSMUST00000193104	Gm37348	processed_pseudogene
chr3	41890555	41892190	Intergenic	-84963	ENSMUST00000193104.1	ENSMUSG00000102972	ENSMUST00000193104	Gm37348	processed_pseudogene
chr3	41897130	41899897	Intergenic	-77822	ENSMUST00000193104.1	ENSMUSG00000102972	ENSMUST00000193104	Gm37348	processed_pseudogene
chr3	41908154	41909831	Intergenic	-67343	ENSMUST00000193104.1	ENSMUSG00000102972	ENSMUST00000193104	Gm37348	processed_pseudogene
chr3	41922205	41924300	Intergenic	-53083	ENSMUST00000193104.1	ENSMUSG00000102972	ENSMUST00000193104	Gm37348	processed_pseudogene
chr3	41927936	41928864	Intergenic	-47935	ENSMUST00000193104.1	ENSMUSG00000102972	ENSMUST00000193104	Gm37348	processed_pseudogene
chr3	41930844	41931558	Intergenic	-45134	ENSMUST00000193104.1	ENSMUSG00000102972	ENSMUST00000193104	Gm37348	processed_pseudogene
chr3	41946988	41948587	Intergenic	-28548	ENSMUST00000193104.1	ENSMUSG00000102972	ENSMUST00000193104	Gm37348	processed_pseudogene
chr3	42030514	42031586	Intergenic	-53002	ENSMUST00000192935.1	ENSMUSG00000103823	ENSMUST00000192935	Gm7899	processed_pseudogene
chr3	42039296	42040260	Intergenic	-61730	ENSMUST00000192935.1	ENSMUSG00000103823	ENSMUST00000192935	Gm7899	processed_pseudogene
chr3	42046675	42047515	Intergenic	-69047	ENSMUST00000192935.1	ENSMUSG00000103823	ENSMUST00000192935	Gm7899	processed_pseudogene
chr3	42056909	42058824	Intergenic	-79818	ENSMUST00000192935.1	ENSMUSG00000103823	ENSMUST00000192935	Gm7899	processed_pseudogene
chr3	42072487	42073221	Intergenic	-91011	ENSMUST00000191840.1	ENSMUSG00000102610	ENSMUST00000191840	Gm37846	TEC
chr3	42085149	42085770	Intergenic	-78406	ENSMUST00000191840.1	ENSMUSG00000102610	ENSMUST00000191840	Gm37846	TEC
chr3	42110732	42111549	Intergenic	-52725	ENSMUST00000191840.1	ENSMUSG00000102610	ENSMUST00000191840	Gm37846	TEC
chr3	42115007	42116240	Intergenic	-48242	ENSMUST00000191840.1	ENSMUSG00000102610	ENSMUST00000191840	Gm37846	TEC
chr3	42182669	42184577	Intergenic	19758	ENSMUST00000191840.1	ENSMUSG00000102610	ENSMUST00000191840	Gm37846	TEC
chr3	42214115	42216084	Intergenic	51234	ENSMUST00000191840.1	ENSMUSG00000102610	ENSMUST00000191840	Gm37846	TEC
chr3	42278972	42279842	Intergenic	83370	ENSMUST00000195689.1	ENSMUSG00000104089	ENSMUST00000195689	Gm38274	processed_pseudogene
chr3	42290451	42291836	Intergenic	71634	ENSMUST00000195689.1	ENSMUSG00000104089	ENSMUST00000195689	Gm38274	processed_pseudogene
chr3	42296568	42297648	Intergenic	65669	ENSMUST00000195689.1	ENSMUSG00000104089	ENSMUST00000195689	Gm38274	processed_pseudogene
chr3	42305623	42307482	Intergenic	56225	ENSMUST00000195689.1	ENSMUSG00000104089	ENSMUST00000195689	Gm38274	processed_pseudogene
chr3	42399646	42401683	Intergenic	-37887	ENSMUST00000195689.1	ENSMUSG00000104089	ENSMUST00000195689	Gm38274	processed_pseudogene
chr3	42411289	42412942	Intergenic	-49338	ENSMUST00000195689.1	ENSMUSG00000104089	ENSMUST00000195689	Gm38274	processed_pseudogene
chr3	42428758	42429596	Intergenic	-66400	ENSMUST00000195689.1	ENSMUSG00000104089	ENSMUST00000195689	Gm38274	processed_pseudogene
chr3	42438182	42440176	Intergenic	-76402	ENSMUST00000195689.1	ENSMUSG00000104089	ENSMUST00000195689	Gm38274	processed_pseudogene
chr3	42441554	42442373	Intergenic	-79186	ENSMUST00000195689.1	ENSMUSG00000104089	ENSMUST00000195689	Gm38274	processed_pseudogene
chr3	42456690	42457769	Intergenic	-94452	ENSMUST00000195689.1	ENSMUSG00000104089	ENSMUST00000195689	Gm38274	processed_pseudogene
chr3	42488227	42488982	Intergenic	-83854	ENSMUST00000193848.1	ENSMUSG00000103426	ENSMUST00000193848	Gm37533	TEC
chr3	42494553	42496430	Intergenic	-76967	ENSMUST00000193848.1	ENSMUSG00000103426	ENSMUST00000193848	Gm37533	TEC
chr3	42502268	42502822	Intergenic	-69913	ENSMUST00000193848.1	ENSMUSG00000103426	ENSMUST00000193848	Gm37533	TEC
chr3	42503805	42505887	Intergenic	-67612	ENSMUST00000193848.1	ENSMUSG00000103426	ENSMUST00000193848	Gm37533	TEC
chr3	42519354	42520847	Intergenic	-52358	ENSMUST00000193848.1	ENSMUSG00000103426	ENSMUST00000193848	Gm37533	TEC
chr3	42531358	42532209	Intergenic	-40675	ENSMUST00000193848.1	ENSMUSG00000103426	ENSMUST00000193848	Gm37533	TEC
chr3	42580856	42581943	Intergenic	4200	ENSMUST00000192964.1	ENSMUSG00000104294	ENSMUST00000192964	Gm38044	processed_pseudogene
chr3	42610961	42612609	Intergenic	-26186	ENSMUST00000192964.1	ENSMUSG00000104294	ENSMUST00000192964	Gm38044	processed_pseudogene
chr3	42670511	42672325	Intergenic	-85819	ENSMUST00000192964.1	ENSMUSG00000104294	ENSMUST00000192964	Gm38044	processed_pseudogene
chr3	42676512	42677788	Intergenic	-91551	ENSMUST00000192964.1	ENSMUSG00000104294	ENSMUST00000192964	Gm38044	processed_pseudogene
chr3	42682876	42683917	Intergenic	-97797	ENSMUST00000192964.1	ENSMUSG00000104294	ENSMUST00000192964	Gm38044	processed_pseudogene
chr3	42693013	42693756	Intergenic	-107785	ENSMUST00000192964.1	ENSMUSG00000104294	ENSMUST00000192964	Gm38044	processed_pseudogene
chr3	42701473	42702902	Intergenic	-116588	ENSMUST00000192964.1	ENSMUSG00000104294	ENSMUST00000192964	Gm38044	processed_pseudogene
chr3	42707744	42710013	Intergenic	-123279	ENSMUST00000192964.1	ENSMUSG00000104294	ENSMUST00000192964	Gm38044	processed_pseudogene
chr3	42722743	42723264	Intergenic	-137404	ENSMUST00000192964.1	ENSMUSG00000104294	ENSMUST00000192964	Gm38044	processed_pseudogene
chr3	42729018	42729731	Intergenic	-143775	ENSMUST00000192964.1	ENSMUSG00000104294	ENSMUST00000192964	Gm38044	processed_pseudogene
chr3	42772162	42773135	Intergenic	-187049	ENSMUST00000192964.1	ENSMUSG00000104294	ENSMUST00000192964	Gm38044	processed_pseudogene
chr3	42801827	42802821	Intergenic	-216725	ENSMUST00000192964.1	ENSMUSG00000104294	ENSMUST00000192964	Gm38044	processed_pseudogene
chr3	42829768	42831457	Intergenic	-245013	ENSMUST00000192964.1	ENSMUSG00000104294	ENSMUST00000192964	Gm38044	processed_pseudogene
chr3	42837365	42837951	Intergenic	-252059	ENSMUST00000192964.1	ENSMUSG00000104294	ENSMUST00000192964	Gm38044	processed_pseudogene
chr3	42866344	42867572	Intergenic	-281359	ENSMUST00000192964.1	ENSMUSG00000104294	ENSMUST00000192964	Gm38044	processed_pseudogene
chr3	42904470	42905770	Intergenic	-319521	ENSMUST00000192964.1	ENSMUSG00000104294	ENSMUST00000192964	Gm38044	processed_pseudogene
chr3	42915212	42916973	Intergenic	-330493	ENSMUST00000192964.1	ENSMUSG00000104294	ENSMUST00000192964	Gm38044	processed_pseudogene
chr3	42922279	42923915	Intergenic	-327290	ENSMUST00000192100.1	ENSMUSG00000102149	ENSMUST00000192100	Gm9723	processed_pseudogene
chr3	42933647	42935744	Intergenic	-315692	ENSMUST00000192100.1	ENSMUSG00000102149	ENSMUST00000192100	Gm9723	processed_pseudogene
chr3	42971560	42972264	Intergenic	-278475	ENSMUST00000192100.1	ENSMUSG00000102149	ENSMUST00000192100	Gm9723	processed_pseudogene
chr3	43012208	43012995	Intergenic	-237786	ENSMUST00000192100.1	ENSMUSG00000102149	ENSMUST00000192100	Gm9723	processed_pseudogene
chr3	43021347	43022044	Intergenic	-228692	ENSMUST00000192100.1	ENSMUSG00000102149	ENSMUST00000192100	Gm9723	processed_pseudogene
chr3	43032642	43033401	Intergenic	-217366	ENSMUST00000192100.1	ENSMUSG00000102149	ENSMUST00000192100	Gm9723	processed_pseudogene
chr3	43047350	43047940	Intergenic	-202742	ENSMUST00000192100.1	ENSMUSG00000102149	ENSMUST00000192100	Gm9723	processed_pseudogene
chr3	43053903	43055611	Intergenic	-195630	ENSMUST00000192100.1	ENSMUSG00000102149	ENSMUST00000192100	Gm9723	processed_pseudogene
chr3	43130656	43131165	Intergenic	-119477	ENSMUST00000192100.1	ENSMUSG00000102149	ENSMUST00000192100	Gm9723	processed_pseudogene
chr3	43186498	43186898	Intergenic	-63689	ENSMUST00000192100.1	ENSMUSG00000102149	ENSMUST00000192100	Gm9723	processed_pseudogene
chr3	43215103	43216434	Intergenic	-34619	ENSMUST00000192100.1	ENSMUSG00000102149	ENSMUST00000192100	Gm9723	processed_pseudogene
chr3	43246615	43248484	Intergenic	-2838	ENSMUST00000192100.1	ENSMUSG00000102149	ENSMUST00000192100	Gm9723	processed_pseudogene
chr3	43249896	43251537	processed_pseudogene-exon (ENSMUST00000192100.1, exon 1 of 1)	329	ENSMUST00000192100.1	ENSMUSG00000102149	ENSMUST00000192100	Gm9723	processed_pseudogene
chr3	43305789	43306409	Intergenic	55712	ENSMUST00000192100.1	ENSMUSG00000102149	ENSMUST00000192100	Gm9723	processed_pseudogene
chr3	43326322	43328570	Intergenic	64491	ENSMUST00000193011.1	ENSMUSG00000102334	ENSMUST00000193011	Gm18865	processed_pseudogene
chr3	43392699	43393922	Intergenic	-1373	ENSMUST00000193011.1	ENSMUSG00000102334	ENSMUST00000193011	Gm18865	processed_pseudogene
chr3	43428427	43429630	Intergenic	-37091	ENSMUST00000193011.1	ENSMUSG00000102334	ENSMUST00000193011	Gm18865	processed_pseudogene
chr3	43450918	43452013	Intergenic	-59528	ENSMUST00000193011.1	ENSMUSG00000102334	ENSMUST00000193011	Gm18865	processed_pseudogene
chr3	43459918	43461030	Intergenic	-68537	ENSMUST00000193011.1	ENSMUSG00000102334	ENSMUST00000193011	Gm18865	processed_pseudogene
chr3	43479522	43480386	Intergenic	-67219	ENSMUST00000192632.1	ENSMUSG00000104303	ENSMUST00000192632	Gm36976	TEC
chr3	43492001	43492380	Intergenic	-54983	ENSMUST00000192632.1	ENSMUSG00000104303	ENSMUST00000192632	Gm36976	TEC
chr3	43539379	43539976	Intergenic	-7496	ENSMUST00000192632.1	ENSMUSG00000104303	ENSMUST00000192632	Gm36976	TEC
chr3	43573694	43574172	Intergenic	26760	ENSMUST00000192632.1	ENSMUSG00000104303	ENSMUST00000192632	Gm36976	TEC
chr3	43605801	43607781	Intergenic	59618	ENSMUST00000192632.1	ENSMUSG00000104303	ENSMUST00000192632	Gm36976	TEC
chr3	43628365	43629480	Intergenic	81749	ENSMUST00000192632.1	ENSMUSG00000104303	ENSMUST00000192632	Gm36976	TEC
chr3	43634753	43636675	Intergenic	88541	ENSMUST00000192632.1	ENSMUSG00000104303	ENSMUST00000192632	Gm36976	TEC
chr3	43686316	43687469	Intergenic	77872	ENSMUST00000191760.1	ENSMUSG00000104083	ENSMUST00000191760	Gm29739	processed_pseudogene
chr3	43706574	43707055	Intergenic	57950	ENSMUST00000191760.1	ENSMUSG00000104083	ENSMUST00000191760	Gm29739	processed_pseudogene
chr3	43721041	43723164	Intergenic	42662	ENSMUST00000191760.1	ENSMUSG00000104083	ENSMUST00000191760	Gm29739	processed_pseudogene
chr3	43733721	43734541	Intergenic	30633	ENSMUST00000191760.1	ENSMUSG00000104083	ENSMUST00000191760	Gm29739	processed_pseudogene
chr3	43743437	43744264	Intergenic	20914	ENSMUST00000191760.1	ENSMUSG00000104083	ENSMUST00000191760	Gm29739	processed_pseudogene
chr3	43753570	43754785	Intergenic	10587	ENSMUST00000191760.1	ENSMUSG00000104083	ENSMUST00000191760	Gm29739	processed_pseudogene
chr3	43763750	43765201	processed_pseudogene-exon (ENSMUST00000191760.1, exon 1 of 1)	289	ENSMUST00000191760.1	ENSMUSG00000104083	ENSMUST00000191760	Gm29739	processed_pseudogene
chr3	43792064	43793182	Intergenic	-27859	ENSMUST00000191760.1	ENSMUSG00000104083	ENSMUST00000191760	Gm29739	processed_pseudogene
chr3	43823657	43825388	Intergenic	-59758	ENSMUST00000191760.1	ENSMUSG00000104083	ENSMUST00000191760	Gm29739	processed_pseudogene
chr3	43826415	43827437	Intergenic	-62162	ENSMUST00000191760.1	ENSMUSG00000104083	ENSMUST00000191760	Gm29739	processed_pseudogene
chr3	43836688	43837747	Intergenic	-72453	ENSMUST00000191760.1	ENSMUSG00000104083	ENSMUST00000191760	Gm29739	processed_pseudogene
chr3	43883664	43885052	Intergenic	-41211	ENSMUST00000158626.1	ENSMUSG00000089251	ENSMUST00000158626	Gm25714	misc_RNA
chr3	43927074	43928739	processed_pseudogene-promoter-TSS (ENSMUST00000193641.1)	41	ENSMUST00000193641.1	ENSMUSG00000102792	ENSMUST00000193641	Gm32175	processed_pseudogene
chr3	43947090	43947641	Intergenic	-8356	ENSMUST00000193249.1	ENSMUSG00000103148	ENSMUST00000193249	Gm37746	TEC
chr3	43953171	43955175	Intergenic	-1548	ENSMUST00000193249.1	ENSMUSG00000103148	ENSMUST00000193249	Gm37746	TEC
chr3	43981895	43982806	Intergenic	26629	ENSMUST00000193249.1	ENSMUSG00000103148	ENSMUST00000193249	Gm37746	TEC
chr3	43986621	43987271	Intergenic	31225	ENSMUST00000193249.1	ENSMUSG00000103148	ENSMUST00000193249	Gm37746	TEC
chr3	44023509	44025451	Intergenic	68759	ENSMUST00000193249.1	ENSMUSG00000103148	ENSMUST00000193249	Gm37746	TEC
chr3	44038963	44039731	Intergenic	83626	ENSMUST00000193249.1	ENSMUSG00000103148	ENSMUST00000193249	Gm37746	TEC
chr3	44044183	44045278	Intergenic	89009	ENSMUST00000193249.1	ENSMUSG00000103148	ENSMUST00000193249	Gm37746	TEC
chr3	44056147	44057320	Intergenic	101012	ENSMUST00000193249.1	ENSMUSG00000103148	ENSMUST00000193249	Gm37746	TEC
chr3	44070792	44072290	Intergenic	115820	ENSMUST00000193249.1	ENSMUSG00000103148	ENSMUST00000193249	Gm37746	TEC
chr3	44087098	44088962	Intergenic	132309	ENSMUST00000193249.1	ENSMUSG00000103148	ENSMUST00000193249	Gm37746	TEC
chr3	44112919	44114279	Intergenic	157878	ENSMUST00000193249.1	ENSMUSG00000103148	ENSMUST00000193249	Gm37746	TEC
chr3	44136868	44138776	Intergenic	182101	ENSMUST00000193249.1	ENSMUSG00000103148	ENSMUST00000193249	Gm37746	TEC
chr3	44191628	44193584	Intergenic	236885	ENSMUST00000193249.1	ENSMUSG00000103148	ENSMUST00000193249	Gm37746	TEC
chr3	44213621	44215284	Intergenic	258731	ENSMUST00000193249.1	ENSMUSG00000103148	ENSMUST00000193249	Gm37746	TEC
chr3	44297726	44298634	Intergenic	195723	ENSMUST00000193109.1	ENSMUSG00000104013	ENSMUST00000193109	Gm37365	processed_pseudogene
chr3	44314509	44315671	Intergenic	178813	ENSMUST00000193109.1	ENSMUSG00000104013	ENSMUST00000193109	Gm37365	processed_pseudogene
chr3	44341460	44343389	Intergenic	151479	ENSMUST00000193109.1	ENSMUSG00000104013	ENSMUST00000193109	Gm37365	processed_pseudogene
chr3	44349310	44350237	Intergenic	144130	ENSMUST00000193109.1	ENSMUSG00000104013	ENSMUST00000193109	Gm37365	processed_pseudogene
chr3	44360335	44361299	Intergenic	133086	ENSMUST00000193109.1	ENSMUSG00000104013	ENSMUST00000193109	Gm37365	processed_pseudogene
chr3	44370106	44372384	Intergenic	122658	ENSMUST00000193109.1	ENSMUSG00000104013	ENSMUST00000193109	Gm37365	processed_pseudogene
chr3	44379514	44380736	Intergenic	113778	ENSMUST00000193109.1	ENSMUSG00000104013	ENSMUST00000193109	Gm37365	processed_pseudogene
chr3	44400136	44401880	Intergenic	92895	ENSMUST00000193109.1	ENSMUSG00000104013	ENSMUST00000193109	Gm37365	processed_pseudogene
chr3	44405177	44405858	Intergenic	88386	ENSMUST00000193109.1	ENSMUSG00000104013	ENSMUST00000193109	Gm37365	processed_pseudogene
chr3	44422206	44423562	Intergenic	71019	ENSMUST00000193109.1	ENSMUSG00000104013	ENSMUST00000193109	Gm37365	processed_pseudogene
chr3	44429008	44430616	Intergenic	64091	ENSMUST00000193109.1	ENSMUSG00000104013	ENSMUST00000193109	Gm37365	processed_pseudogene
chr3	44457362	44457931	Intergenic	36257	ENSMUST00000193109.1	ENSMUSG00000104013	ENSMUST00000193109	Gm37365	processed_pseudogene
chr3	44462728	44463946	Intergenic	30566	ENSMUST00000193109.1	ENSMUSG00000104013	ENSMUST00000193109	Gm37365	processed_pseudogene
chr3	44475213	44476258	Intergenic	18168	ENSMUST00000193109.1	ENSMUSG00000104013	ENSMUST00000193109	Gm37365	processed_pseudogene
chr3	44492075	44494144	processed_pseudogene-TTS (ENSMUST00000193109.1)	794	ENSMUST00000193109.1	ENSMUSG00000104013	ENSMUST00000193109	Gm37365	processed_pseudogene
chr3	44503186	44504238	Intergenic	-9809	ENSMUST00000193109.1	ENSMUSG00000104013	ENSMUST00000193109	Gm37365	processed_pseudogene
chr3	44559251	44560010	Intergenic	-65727	ENSMUST00000193109.1	ENSMUSG00000104013	ENSMUST00000193109	Gm37365	processed_pseudogene
chr3	44565158	44566617	Intergenic	-71984	ENSMUST00000193109.1	ENSMUSG00000104013	ENSMUST00000193109	Gm37365	processed_pseudogene
chr3	44570156	44571031	Intergenic	-76690	ENSMUST00000193109.1	ENSMUSG00000104013	ENSMUST00000193109	Gm37365	processed_pseudogene
chr3	44577173	44578675	Intergenic	-81978	ENSMUST00000192085.1	ENSMUSG00000104051	ENSMUST00000192085	Gm38128	TEC
chr3	44604454	44606070	Intergenic	-54640	ENSMUST00000192085.1	ENSMUSG00000104051	ENSMUST00000192085	Gm38128	TEC
chr3	44617580	44619619	Intergenic	-41303	ENSMUST00000192085.1	ENSMUSG00000104051	ENSMUST00000192085	Gm38128	TEC
chr3	44634683	44636505	Intergenic	-24308	ENSMUST00000192085.1	ENSMUSG00000104051	ENSMUST00000192085	Gm38128	TEC
chr3	44646405	44648657	Intergenic	-12371	ENSMUST00000192085.1	ENSMUSG00000104051	ENSMUST00000192085	Gm38128	TEC
chr3	44713357	44714052	Intergenic	4809	ENSMUST00000191853.1	ENSMUSG00000103353	ENSMUST00000191853	Gm37597	processed_pseudogene
chr3	44717912	44719195	processed_pseudogene-promoter-TSS (ENSMUST00000191853.1)	-40	ENSMUST00000191853.1	ENSMUSG00000103353	ENSMUST00000191853	Gm37597	processed_pseudogene
chr3	44739435	44741432	Intergenic	-21920	ENSMUST00000191853.1	ENSMUSG00000103353	ENSMUST00000191853	Gm37597	processed_pseudogene
chr3	44744665	44745878	Intergenic	-26758	ENSMUST00000191853.1	ENSMUSG00000103353	ENSMUST00000191853	Gm37597	processed_pseudogene
chr3	44753166	44755013	Intergenic	-35576	ENSMUST00000191853.1	ENSMUSG00000103353	ENSMUST00000191853	Gm37597	processed_pseudogene
chr3	44774684	44776263	Intergenic	-56960	ENSMUST00000191853.1	ENSMUSG00000103353	ENSMUST00000191853	Gm37597	processed_pseudogene
chr3	44786647	44787915	Intergenic	-68768	ENSMUST00000191853.1	ENSMUSG00000103353	ENSMUST00000191853	Gm37597	processed_pseudogene
chr3	44808472	44809372	Intergenic	-90409	ENSMUST00000191853.1	ENSMUSG00000103353	ENSMUST00000191853	Gm37597	processed_pseudogene
chr3	44814134	44815032	Intergenic	-96070	ENSMUST00000191853.1	ENSMUSG00000103353	ENSMUST00000191853	Gm37597	processed_pseudogene
chr3	44849212	44850511	Intergenic	-131348	ENSMUST00000191853.1	ENSMUSG00000103353	ENSMUST00000191853	Gm37597	processed_pseudogene
chr3	44857184	44858055	Intergenic	-125581	ENSMUST00000157910.1	ENSMUSG00000088535	ENSMUST00000157910	Gm24997	snRNA
chr3	44883886	44885049	Intergenic	-98733	ENSMUST00000157910.1	ENSMUSG00000088535	ENSMUST00000157910	Gm24997	snRNA
chr3	44901248	44902470	Intergenic	-81341	ENSMUST00000157910.1	ENSMUSG00000088535	ENSMUST00000157910	Gm24997	snRNA
chr3	44907064	44908684	Intergenic	-75326	ENSMUST00000157910.1	ENSMUSG00000088535	ENSMUST00000157910	Gm24997	snRNA
chr3	44988600	44989462	Intergenic	5831	ENSMUST00000157910.1	ENSMUSG00000088535	ENSMUST00000157910	Gm24997	snRNA
chr3	45001156	45002362	Intergenic	18559	ENSMUST00000157910.1	ENSMUSG00000088535	ENSMUST00000157910	Gm24997	snRNA
chr3	45015105	45015655	Intergenic	32180	ENSMUST00000157910.1	ENSMUSG00000088535	ENSMUST00000157910	Gm24997	snRNA
chr3	45018276	45019803	Intergenic	35839	ENSMUST00000157910.1	ENSMUSG00000088535	ENSMUST00000157910	Gm24997	snRNA
chr3	45036935	45038377	Intergenic	54456	ENSMUST00000157910.1	ENSMUSG00000088535	ENSMUST00000157910	Gm24997	snRNA
chr3	45059832	45061136	Intergenic	77284	ENSMUST00000157910.1	ENSMUSG00000088535	ENSMUST00000157910	Gm24997	snRNA
chr3	45076671	45078660	Intergenic	-83030	ENSMUST00000184721.1	ENSMUSG00000099285	ENSMUST00000184721	Gm27989	miRNA
chr3	45081764	45082622	Intergenic	-78502	ENSMUST00000184721.1	ENSMUSG00000099285	ENSMUST00000184721	Gm27989	miRNA
chr3	45100935	45103091	Intergenic	-58682	ENSMUST00000184721.1	ENSMUSG00000099285	ENSMUST00000184721	Gm27989	miRNA
chr3	45105393	45105754	Intergenic	-55122	ENSMUST00000184721.1	ENSMUSG00000099285	ENSMUST00000184721	Gm27989	miRNA
chr3	45117565	45118547	Intergenic	-42639	ENSMUST00000184721.1	ENSMUSG00000099285	ENSMUST00000184721	Gm27989	miRNA
chr3	45123398	45124283	Intergenic	-36855	ENSMUST00000184721.1	ENSMUSG00000099285	ENSMUST00000184721	Gm27989	miRNA
chr3	45133697	45134888	Intergenic	-26403	ENSMUST00000184721.1	ENSMUSG00000099285	ENSMUST00000184721	Gm27989	miRNA
chr3	45152043	45152856	Intergenic	-8246	ENSMUST00000184721.1	ENSMUSG00000099285	ENSMUST00000184721	Gm27989	miRNA
chr3	45153904	45154912	Intergenic	-6287	ENSMUST00000184721.1	ENSMUSG00000099285	ENSMUST00000184721	Gm27989	miRNA
chr3	45159672	45163353	miRNA-TTS (ENSMUST00000184721.1)	817	ENSMUST00000184721.1	ENSMUSG00000099285	ENSMUST00000184721	Gm27989	miRNA
chr3	45189533	45191301	Intergenic	29722	ENSMUST00000184721.1	ENSMUSG00000099285	ENSMUST00000184721	Gm27989	miRNA
chr3	45200708	45201576	Intergenic	40447	ENSMUST00000184721.1	ENSMUSG00000099285	ENSMUST00000184721	Gm27989	miRNA
chr3	45213756	45215227	Intergenic	53796	ENSMUST00000184721.1	ENSMUSG00000099285	ENSMUST00000184721	Gm27989	miRNA
chr3	45237356	45237911	Intergenic	34934	ENSMUST00000191710.1	ENSMUSG00000103082	ENSMUST00000191710	Gm38124	TEC
chr3	45258573	45261448	Intergenic	12557	ENSMUST00000191710.1	ENSMUSG00000103082	ENSMUST00000191710	Gm38124	TEC
chr3	45271153	45272933	TEC-exon (ENSMUST00000191710.1, exon 1 of 1)	524	ENSMUST00000191710.1	ENSMUSG00000103082	ENSMUST00000191710	Gm38124	TEC
chr3	45296172	45298261	processed_transcript-intron (ENSMUST00000181047.6, intron 6 of 8)	-22249	ENSMUST00000192347.1	ENSMUSG00000103477	ENSMUST00000192347	5930409G06Rik	TEC
chr3	45303724	45305902	processed_transcript-intron (ENSMUST00000181047.6, intron 6 of 8)	27597	ENSMUST00000194466.1	ENSMUSG00000103430	ENSMUST00000194466	Gm36996	processed_pseudogene
chr3	45331973	45332516	processed_pseudogene-TTS (ENSMUST00000194466.1)	166	ENSMUST00000194466.1	ENSMUSG00000103430	ENSMUST00000194466	Gm36996	processed_pseudogene
chr3	45347135	45348397	processed_transcript-intron (ENSMUST00000181047.6, intron 4 of 8)	-15356	ENSMUST00000194466.1	ENSMUSG00000103430	ENSMUST00000194466	Gm36996	processed_pseudogene
chr3	45374557	45382961	processed_transcript-promoter-TSS (ENSMUST00000181047.6)	332	ENSMUST00000170695.3	ENSMUSG00000049100	ENSMUST00000195655	Pcdh10	protein_coding
chr3	45391540	45393616	protein_coding-exon (ENSMUST00000171554.7, exon 4 of 5)	9945	ENSMUST00000195655.1	ENSMUSG00000049100	ENSMUST00000195655	Pcdh10	protein_coding
chr3	45419213	45419882	antisense-exon (ENSMUST00000186818.2, exon 3 of 4)	-18833	ENSMUST00000193945.1	ENSMUSG00000103713	ENSMUST00000193945	Gm2136	TEC
chr3	45431760	45433897	protein_coding-TTS (ENSMUST00000195655.1)	-5552	ENSMUST00000193945.1	ENSMUSG00000103713	ENSMUST00000193945	Gm2136	TEC
chr3	45438637	45442048	TEC-exon (ENSMUST00000193945.1, exon 1 of 1)	-1032	ENSMUST00000186818.2	ENSMUSG00000100799	ENSMUST00000186818	1700027H10Rik	antisense
chr3	45462159	45463434	Intergenic	17127	ENSMUST00000193062.1	ENSMUSG00000103947	ENSMUST00000193062	Gm37345	TEC
chr3	45496836	45498579	Intergenic	52038	ENSMUST00000193062.1	ENSMUSG00000103947	ENSMUST00000193062	Gm37345	TEC
chr3	45509954	45511217	Intergenic	64916	ENSMUST00000193062.1	ENSMUSG00000103947	ENSMUST00000193062	Gm37345	TEC
chr3	45532115	45533780	Intergenic	87278	ENSMUST00000193062.1	ENSMUSG00000103947	ENSMUST00000193062	Gm37345	TEC
chr3	45546525	45548006	Intergenic	101596	ENSMUST00000193062.1	ENSMUSG00000103947	ENSMUST00000193062	Gm37345	TEC
chr3	45559047	45560049	Intergenic	113879	ENSMUST00000193062.1	ENSMUSG00000103947	ENSMUST00000193062	Gm37345	TEC
chr3	45568309	45569441	Intergenic	122029	ENSMUST00000193305.1	ENSMUSG00000103534	ENSMUST00000193305	Gm37835	processed_pseudogene
chr3	45585548	45586182	Intergenic	105039	ENSMUST00000193305.1	ENSMUSG00000103534	ENSMUST00000193305	Gm37835	processed_pseudogene
chr3	45592369	45592910	Intergenic	98265	ENSMUST00000193305.1	ENSMUSG00000103534	ENSMUST00000193305	Gm37835	processed_pseudogene
chr3	45600052	45601907	Intergenic	89925	ENSMUST00000193305.1	ENSMUSG00000103534	ENSMUST00000193305	Gm37835	processed_pseudogene
chr3	45642788	45643677	Intergenic	47672	ENSMUST00000193305.1	ENSMUSG00000103534	ENSMUST00000193305	Gm37835	processed_pseudogene
chr3	45667159	45667820	Intergenic	23415	ENSMUST00000193305.1	ENSMUSG00000103534	ENSMUST00000193305	Gm37835	processed_pseudogene
chr3	45678376	45679690	Intergenic	11871	ENSMUST00000193305.1	ENSMUSG00000103534	ENSMUST00000193305	Gm37835	processed_pseudogene
chr3	45680863	45682461	Intergenic	9242	ENSMUST00000193305.1	ENSMUSG00000103534	ENSMUST00000193305	Gm37835	processed_pseudogene
chr3	45705167	45706278	Intergenic	-14818	ENSMUST00000193305.1	ENSMUSG00000103534	ENSMUST00000193305	Gm37835	processed_pseudogene
chr3	45714803	45716537	Intergenic	-24766	ENSMUST00000193305.1	ENSMUSG00000103534	ENSMUST00000193305	Gm37835	processed_pseudogene
chr3	45731007	45731982	Intergenic	-40590	ENSMUST00000193305.1	ENSMUSG00000103534	ENSMUST00000193305	Gm37835	processed_pseudogene
chr3	45742607	45744049	Intergenic	32566	ENSMUST00000191660.1	ENSMUSG00000102190	ENSMUST00000191660	Gm38166	TEC
chr3	45749278	45750644	Intergenic	25933	ENSMUST00000191660.1	ENSMUSG00000102190	ENSMUST00000191660	Gm38166	TEC
chr3	45774478	45776536	TEC-TTS (ENSMUST00000191660.1)	387	ENSMUST00000191660.1	ENSMUSG00000102190	ENSMUST00000191660	Gm38166	TEC
chr3	45781015	45782086	Intergenic	-5359	ENSMUST00000192883.1	ENSMUSG00000104491	ENSMUST00000192883	Gm32340	processed_pseudogene
chr3	45784161	45785277	Intergenic	-8528	ENSMUST00000192883.1	ENSMUSG00000104491	ENSMUST00000192883	Gm32340	processed_pseudogene
chr3	45800401	45801637	Intergenic	-16717	ENSMUST00000082645.1	ENSMUSG00000064579	ENSMUST00000082645	Gm25796	snRNA
chr3	45825372	45826475	Intergenic	8187	ENSMUST00000082645.1	ENSMUSG00000064579	ENSMUST00000082645	Gm25796	snRNA
chr3	45830714	45832092	Intergenic	13667	ENSMUST00000082645.1	ENSMUSG00000064579	ENSMUST00000082645	Gm25796	snRNA
chr3	45845825	45846517	Intergenic	28435	ENSMUST00000082645.1	ENSMUSG00000064579	ENSMUST00000082645	Gm25796	snRNA
chr3	45874077	45877632	Intergenic	58118	ENSMUST00000082645.1	ENSMUSG00000064579	ENSMUST00000082645	Gm25796	snRNA
chr3	45891615	45893317	Intergenic	74730	ENSMUST00000082645.1	ENSMUSG00000064579	ENSMUST00000082645	Gm25796	snRNA
chr3	45912492	45913590	Intergenic	-65537	ENSMUST00000158959.1	ENSMUSG00000089584	ENSMUST00000158959	Gm23337	snRNA
chr3	45933944	45936667	Intergenic	-43273	ENSMUST00000158959.1	ENSMUSG00000089584	ENSMUST00000158959	Gm23337	snRNA
chr3	45953117	45953941	Intergenic	-25049	ENSMUST00000158959.1	ENSMUSG00000089584	ENSMUST00000158959	Gm23337	snRNA
chr3	45960091	45960857	Intergenic	-18104	ENSMUST00000158959.1	ENSMUSG00000089584	ENSMUST00000158959	Gm23337	snRNA
chr3	45961967	45963687	Intergenic	-15751	ENSMUST00000158959.1	ENSMUSG00000089584	ENSMUST00000158959	Gm23337	snRNA
chr3	45976561	45977277	Intergenic	-1659	ENSMUST00000158959.1	ENSMUSG00000089584	ENSMUST00000158959	Gm23337	snRNA
chr3	45993995	45995216	Intergenic	16027	ENSMUST00000158959.1	ENSMUSG00000089584	ENSMUST00000158959	Gm23337	snRNA
chr3	46029115	46030260	Intergenic	51109	ENSMUST00000158959.1	ENSMUSG00000089584	ENSMUST00000158959	Gm23337	snRNA
chr3	46042861	46044396	Intergenic	65050	ENSMUST00000158959.1	ENSMUSG00000089584	ENSMUST00000158959	Gm23337	snRNA
chr3	46050081	46050591	Intergenic	71758	ENSMUST00000158959.1	ENSMUSG00000089584	ENSMUST00000158959	Gm23337	snRNA
chr3	46075500	46076101	Intergenic	97222	ENSMUST00000158959.1	ENSMUSG00000089584	ENSMUST00000158959	Gm23337	snRNA
chr3	46087161	46088147	Intergenic	109076	ENSMUST00000158959.1	ENSMUSG00000089584	ENSMUST00000158959	Gm23337	snRNA
chr3	46101150	46102687	Intergenic	123340	ENSMUST00000158959.1	ENSMUSG00000089584	ENSMUST00000158959	Gm23337	snRNA
chr3	46104506	46105571	Intergenic	126460	ENSMUST00000158959.1	ENSMUSG00000089584	ENSMUST00000158959	Gm23337	snRNA
chr3	46135222	46135841	Intergenic	-154302	ENSMUST00000104068.1	ENSMUSG00000077256	ENSMUST00000104068	Gm26081	snoRNA
chr3	46139058	46140911	Intergenic	-149849	ENSMUST00000104068.1	ENSMUSG00000077256	ENSMUST00000104068	Gm26081	snoRNA
chr3	46152072	46152944	Intergenic	-137325	ENSMUST00000104068.1	ENSMUSG00000077256	ENSMUST00000104068	Gm26081	snoRNA
chr3	46164992	46166673	Intergenic	-124001	ENSMUST00000104068.1	ENSMUSG00000077256	ENSMUST00000104068	Gm26081	snoRNA
chr3	46174250	46176215	Intergenic	-114601	ENSMUST00000104068.1	ENSMUSG00000077256	ENSMUST00000104068	Gm26081	snoRNA
chr3	46193360	46194878	Intergenic	-95714	ENSMUST00000104068.1	ENSMUSG00000077256	ENSMUST00000104068	Gm26081	snoRNA
chr3	46197652	46198812	Intergenic	-91601	ENSMUST00000104068.1	ENSMUSG00000077256	ENSMUST00000104068	Gm26081	snoRNA
chr3	46207337	46208692	Intergenic	-81819	ENSMUST00000104068.1	ENSMUSG00000077256	ENSMUST00000104068	Gm26081	snoRNA
chr3	46219353	46221049	Intergenic	-69632	ENSMUST00000104068.1	ENSMUSG00000077256	ENSMUST00000104068	Gm26081	snoRNA
chr3	46235706	46236359	Intergenic	-53801	ENSMUST00000104068.1	ENSMUSG00000077256	ENSMUST00000104068	Gm26081	snoRNA
chr3	46254579	46255825	Intergenic	-34631	ENSMUST00000104068.1	ENSMUSG00000077256	ENSMUST00000104068	Gm26081	snoRNA
chr3	46263291	46264505	Intergenic	-25935	ENSMUST00000104068.1	ENSMUSG00000077256	ENSMUST00000104068	Gm26081	snoRNA
chr3	46289621	46292187	snoRNA-TTS (ENSMUST00000104068.1)	1071	ENSMUST00000104068.1	ENSMUSG00000077256	ENSMUST00000104068	Gm26081	snoRNA
chr3	46315357	46316518	Intergenic	26104	ENSMUST00000104068.1	ENSMUSG00000077256	ENSMUST00000104068	Gm26081	snoRNA
chr3	46322905	46323849	Intergenic	33544	ENSMUST00000104068.1	ENSMUSG00000077256	ENSMUST00000104068	Gm26081	snoRNA
chr3	46341543	46342974	Intergenic	52425	ENSMUST00000104068.1	ENSMUSG00000077256	ENSMUST00000104068	Gm26081	snoRNA
chr3	46373332	46374937	Intergenic	-39268	ENSMUST00000194982.1	ENSMUSG00000104511	ENSMUST00000194982	Gm18843	processed_pseudogene
chr3	46384100	46385073	Intergenic	-28816	ENSMUST00000194982.1	ENSMUSG00000104511	ENSMUST00000194982	Gm18843	processed_pseudogene
chr3	46393758	46396010	Intergenic	-18518	ENSMUST00000194982.1	ENSMUSG00000104511	ENSMUST00000194982	Gm18843	processed_pseudogene
chr3	46445952	46449529	protein_coding-intron (ENSMUST00000195436.1, intron 1 of 1)	180	ENSMUST00000195537.1	ENSMUSG00000090919	ENSMUST00000195537	Pabpc4l	protein_coding
chr3	46450206	46450623	Intergenic	-2195	ENSMUST00000192793.5	ENSMUSG00000090919	ENSMUST00000195537	Pabpc4l	protein_coding
chr3	46485300	46486519	Intergenic	-37690	ENSMUST00000192793.5	ENSMUSG00000090919	ENSMUST00000195537	Pabpc4l	protein_coding
chr3	46490072	46491134	Intergenic	-42384	ENSMUST00000192793.5	ENSMUSG00000090919	ENSMUST00000195537	Pabpc4l	protein_coding
chr3	46511377	46512721	Intergenic	-63830	ENSMUST00000192793.5	ENSMUSG00000090919	ENSMUST00000195537	Pabpc4l	protein_coding
chr3	46513296	46513889	Intergenic	-65373	ENSMUST00000192793.5	ENSMUSG00000090919	ENSMUST00000195537	Pabpc4l	protein_coding
chr3	46522138	46524590	Intergenic	-75145	ENSMUST00000192793.5	ENSMUSG00000090919	ENSMUST00000195537	Pabpc4l	protein_coding
chr3	46560569	46562135	Intergenic	-59769	ENSMUST00000195318.1	ENSMUSG00000102589	ENSMUST00000195318	Gm37445	processed_pseudogene
chr3	46573131	46573907	Intergenic	-47602	ENSMUST00000195318.1	ENSMUSG00000102589	ENSMUST00000195318	Gm37445	processed_pseudogene
chr3	46585718	46586884	Intergenic	-34820	ENSMUST00000195318.1	ENSMUSG00000102589	ENSMUST00000195318	Gm37445	processed_pseudogene
chr3	46611027	46612317	Intergenic	-9449	ENSMUST00000195318.1	ENSMUSG00000102589	ENSMUST00000195318	Gm37445	processed_pseudogene
chr3	46617254	46617646	Intergenic	-3671	ENSMUST00000195318.1	ENSMUSG00000102589	ENSMUST00000195318	Gm37445	processed_pseudogene
chr3	46628063	46629717	Intergenic	7769	ENSMUST00000195318.1	ENSMUSG00000102589	ENSMUST00000195318	Gm37445	processed_pseudogene
chr3	46634961	46636108	Intergenic	14413	ENSMUST00000195318.1	ENSMUSG00000102589	ENSMUST00000195318	Gm37445	processed_pseudogene
chr3	46640740	46643141	Intergenic	20819	ENSMUST00000195318.1	ENSMUSG00000102589	ENSMUST00000195318	Gm37445	processed_pseudogene
chr3	46676614	46677294	Intergenic	55833	ENSMUST00000195318.1	ENSMUSG00000102589	ENSMUST00000195318	Gm37445	processed_pseudogene
chr3	46681561	46683345	Intergenic	61332	ENSMUST00000195318.1	ENSMUSG00000102589	ENSMUST00000195318	Gm37445	processed_pseudogene
chr3	46695312	46696303	Intergenic	74686	ENSMUST00000195318.1	ENSMUSG00000102589	ENSMUST00000195318	Gm37445	processed_pseudogene
chr3	46713418	46714580	Intergenic	92878	ENSMUST00000195318.1	ENSMUSG00000102589	ENSMUST00000195318	Gm37445	processed_pseudogene
chr3	46729434	46730020	Intergenic	108606	ENSMUST00000195318.1	ENSMUSG00000102589	ENSMUST00000195318	Gm37445	processed_pseudogene
chr3	46779371	46780393	Intergenic	120900	ENSMUST00000183392.1	ENSMUSG00000098417	ENSMUST00000183392	Mir6379	miRNA
chr3	46784303	46785272	Intergenic	115995	ENSMUST00000183392.1	ENSMUSG00000098417	ENSMUST00000183392	Mir6379	miRNA
chr3	46793508	46796434	Intergenic	105811	ENSMUST00000183392.1	ENSMUSG00000098417	ENSMUST00000183392	Mir6379	miRNA
chr3	46821400	46821942	Intergenic	79111	ENSMUST00000183392.1	ENSMUSG00000098417	ENSMUST00000183392	Mir6379	miRNA
chr3	46823236	46823971	Intergenic	77179	ENSMUST00000183392.1	ENSMUSG00000098417	ENSMUST00000183392	Mir6379	miRNA
chr3	46829396	46830072	Intergenic	71048	ENSMUST00000183392.1	ENSMUSG00000098417	ENSMUST00000183392	Mir6379	miRNA
chr3	46835221	46837120	Intergenic	64612	ENSMUST00000183392.1	ENSMUSG00000098417	ENSMUST00000183392	Mir6379	miRNA
chr3	46839778	46840684	Intergenic	60551	ENSMUST00000183392.1	ENSMUSG00000098417	ENSMUST00000183392	Mir6379	miRNA
chr3	46845846	46846441	Intergenic	54639	ENSMUST00000183392.1	ENSMUSG00000098417	ENSMUST00000183392	Mir6379	miRNA
chr3	46855028	46857054	Intergenic	44741	ENSMUST00000183392.1	ENSMUSG00000098417	ENSMUST00000183392	Mir6379	miRNA
chr3	46874979	46876367	Intergenic	25109	ENSMUST00000183392.1	ENSMUSG00000098417	ENSMUST00000183392	Mir6379	miRNA
chr3	46884328	46885482	Intergenic	15877	ENSMUST00000183392.1	ENSMUSG00000098417	ENSMUST00000183392	Mir6379	miRNA
chr3	46915944	46917721	Intergenic	-16050	ENSMUST00000183392.1	ENSMUSG00000098417	ENSMUST00000183392	Mir6379	miRNA
chr3	46935175	46937652	Intergenic	-35631	ENSMUST00000183392.1	ENSMUSG00000098417	ENSMUST00000183392	Mir6379	miRNA
chr3	46949574	46950909	Intergenic	-49459	ENSMUST00000183392.1	ENSMUSG00000098417	ENSMUST00000183392	Mir6379	miRNA
chr3	46957987	46958717	Intergenic	-57570	ENSMUST00000183392.1	ENSMUSG00000098417	ENSMUST00000183392	Mir6379	miRNA
chr3	46962066	46962741	Intergenic	-61621	ENSMUST00000183392.1	ENSMUSG00000098417	ENSMUST00000183392	Mir6379	miRNA
chr3	46969924	46971661	Intergenic	-70010	ENSMUST00000183392.1	ENSMUSG00000098417	ENSMUST00000183392	Mir6379	miRNA
chr3	46979777	46981477	Intergenic	71012	ENSMUST00000097152.3	ENSMUSG00000072387	ENSMUST00000097152	Gm10356	processed_pseudogene
chr3	47015709	47019578	Intergenic	33996	ENSMUST00000097152.3	ENSMUSG00000072387	ENSMUST00000097152	Gm10356	processed_pseudogene
chr3	47025403	47026426	Intergenic	25725	ENSMUST00000097152.3	ENSMUSG00000072387	ENSMUST00000097152	Gm10356	processed_pseudogene
chr3	47050640	47051967	processed_pseudogene-exon (ENSMUST00000097152.3, exon 1 of 1)	336	ENSMUST00000097152.3	ENSMUSG00000072387	ENSMUST00000097152	Gm10356	processed_pseudogene
chr3	47063343	47064245	Intergenic	-12155	ENSMUST00000097152.3	ENSMUSG00000072387	ENSMUST00000097152	Gm10356	processed_pseudogene
chr3	47082312	47085675	processed_pseudogene-TTS (ENSMUST00000182641.1)	1741	ENSMUST00000182641.1	ENSMUSG00000097985	ENSMUST00000182641	Gm5274	processed_pseudogene
chr3	47093737	47094233	Intergenic	-8251	ENSMUST00000182641.1	ENSMUSG00000097985	ENSMUST00000182641	Gm5274	processed_pseudogene
chr3	47112794	47114927	Intergenic	-28126	ENSMUST00000182641.1	ENSMUSG00000097985	ENSMUST00000182641	Gm5274	processed_pseudogene
chr3	47137704	47139682	Intergenic	-52959	ENSMUST00000182641.1	ENSMUSG00000097985	ENSMUST00000182641	Gm5274	processed_pseudogene
chr3	47160308	47161012	Intergenic	-39967	ENSMUST00000158114.1	ENSMUSG00000088739	ENSMUST00000158114	Gm23891	snoRNA
chr3	47165299	47167173	Intergenic	-34391	ENSMUST00000158114.1	ENSMUSG00000088739	ENSMUST00000158114	Gm23891	snoRNA
chr3	47177948	47179594	Intergenic	-21856	ENSMUST00000158114.1	ENSMUSG00000088739	ENSMUST00000158114	Gm23891	snoRNA
chr3	47193698	47195143	Intergenic	-6207	ENSMUST00000158114.1	ENSMUSG00000088739	ENSMUST00000158114	Gm23891	snoRNA
chr3	47200884	47201736	snoRNA-TTS (ENSMUST00000158114.1)	683	ENSMUST00000158114.1	ENSMUSG00000088739	ENSMUST00000158114	Gm23891	snoRNA
chr3	47212807	47214601	Intergenic	13077	ENSMUST00000158114.1	ENSMUSG00000088739	ENSMUST00000158114	Gm23891	snoRNA
chr3	47230011	47231759	processed_pseudogene-exon (ENSMUST00000194566.1, exon 1 of 1)	118	ENSMUST00000194566.1	ENSMUSG00000102220	ENSMUST00000194566	Rpl23a-ps5	processed_pseudogene
chr3	47243187	47244469	Intergenic	-12825	ENSMUST00000194566.1	ENSMUSG00000102220	ENSMUST00000194566	Rpl23a-ps5	processed_pseudogene
chr3	47254395	47255426	Intergenic	10890	ENSMUST00000194097.1	ENSMUSG00000103491	ENSMUST00000194097	Gm10730	TEC
chr3	47266555	47267559	Intergenic	-1257	ENSMUST00000194097.1	ENSMUSG00000103491	ENSMUST00000194097	Gm10730	TEC
chr3	47282090	47283642	Intergenic	-17066	ENSMUST00000194097.1	ENSMUSG00000103491	ENSMUST00000194097	Gm10730	TEC
chr3	47301311	47302484	Intergenic	-36097	ENSMUST00000194097.1	ENSMUSG00000103491	ENSMUST00000194097	Gm10730	TEC
chr3	47309542	47310094	Intergenic	-44018	ENSMUST00000194097.1	ENSMUSG00000103491	ENSMUST00000194097	Gm10730	TEC
chr3	47327311	47328485	Intergenic	-62098	ENSMUST00000194097.1	ENSMUSG00000103491	ENSMUST00000194097	Gm10730	TEC
chr3	47341213	47342323	Intergenic	-75968	ENSMUST00000194097.1	ENSMUSG00000103491	ENSMUST00000194097	Gm10730	TEC
chr3	47356646	47357273	Intergenic	-91159	ENSMUST00000194097.1	ENSMUSG00000103491	ENSMUST00000194097	Gm10730	TEC
chr3	47370437	47371911	Intergenic	89164	ENSMUST00000193328.1	ENSMUSG00000103798	ENSMUST00000193328	Gm2229	processed_pseudogene
chr3	47381708	47383724	Intergenic	77622	ENSMUST00000193328.1	ENSMUSG00000103798	ENSMUST00000193328	Gm2229	processed_pseudogene
chr3	47387053	47387881	Intergenic	72871	ENSMUST00000193328.1	ENSMUSG00000103798	ENSMUST00000193328	Gm2229	processed_pseudogene
chr3	47396361	47397532	Intergenic	63392	ENSMUST00000193328.1	ENSMUSG00000103798	ENSMUST00000193328	Gm2229	processed_pseudogene
chr3	47406673	47407873	Intergenic	53065	ENSMUST00000193328.1	ENSMUSG00000103798	ENSMUST00000193328	Gm2229	processed_pseudogene
chr3	47414373	47416881	Intergenic	44711	ENSMUST00000193328.1	ENSMUSG00000103798	ENSMUST00000193328	Gm2229	processed_pseudogene
chr3	47431334	47433348	Intergenic	27997	ENSMUST00000193328.1	ENSMUSG00000103798	ENSMUST00000193328	Gm2229	processed_pseudogene
chr3	47451196	47452331	Intergenic	8575	ENSMUST00000193328.1	ENSMUSG00000103798	ENSMUST00000193328	Gm2229	processed_pseudogene
chr3	47459341	47460734	processed_pseudogene-exon (ENSMUST00000193328.1, exon 1 of 1)	301	ENSMUST00000193328.1	ENSMUSG00000103798	ENSMUST00000193328	Gm2229	processed_pseudogene
chr3	47464175	47465867	Intergenic	-4683	ENSMUST00000193328.1	ENSMUSG00000103798	ENSMUST00000193328	Gm2229	processed_pseudogene
chr3	47480824	47482739	Intergenic	-21443	ENSMUST00000193328.1	ENSMUSG00000103798	ENSMUST00000193328	Gm2229	processed_pseudogene
chr3	47485247	47486314	Intergenic	-25442	ENSMUST00000193328.1	ENSMUSG00000103798	ENSMUST00000193328	Gm2229	processed_pseudogene
chr3	47490810	47491782	Intergenic	-30958	ENSMUST00000193328.1	ENSMUSG00000103798	ENSMUST00000193328	Gm2229	processed_pseudogene
chr3	47508993	47510066	Intergenic	-49191	ENSMUST00000193328.1	ENSMUSG00000103798	ENSMUST00000193328	Gm2229	processed_pseudogene
chr3	47534874	47536230	Intergenic	-75214	ENSMUST00000193328.1	ENSMUSG00000103798	ENSMUST00000193328	Gm2229	processed_pseudogene
chr3	47587975	47589232	Intergenic	-128265	ENSMUST00000193328.1	ENSMUSG00000103798	ENSMUST00000193328	Gm2229	processed_pseudogene
chr3	47591660	47592581	Intergenic	-131782	ENSMUST00000193328.1	ENSMUSG00000103798	ENSMUST00000193328	Gm2229	processed_pseudogene
chr3	47600851	47602625	Intergenic	-141400	ENSMUST00000193328.1	ENSMUSG00000103798	ENSMUST00000193328	Gm2229	processed_pseudogene
chr3	47622127	47623351	Intergenic	-162401	ENSMUST00000193328.1	ENSMUSG00000103798	ENSMUST00000193328	Gm2229	processed_pseudogene
chr3	47646215	47647208	Intergenic	-186373	ENSMUST00000193328.1	ENSMUSG00000103798	ENSMUST00000193328	Gm2229	processed_pseudogene
chr3	47660445	47661719	Intergenic	-200744	ENSMUST00000193328.1	ENSMUSG00000103798	ENSMUST00000193328	Gm2229	processed_pseudogene
chr3	47676158	47676685	Intergenic	-216083	ENSMUST00000193328.1	ENSMUSG00000103798	ENSMUST00000193328	Gm2229	processed_pseudogene
chr3	47678838	47680392	Intergenic	-219277	ENSMUST00000193328.1	ENSMUSG00000103798	ENSMUST00000193328	Gm2229	processed_pseudogene
chr3	47740264	47741680	Intergenic	-280634	ENSMUST00000193328.1	ENSMUSG00000103798	ENSMUST00000193328	Gm2229	processed_pseudogene
chr3	47756156	47757101	Intergenic	270132	ENSMUST00000193787.1	ENSMUSG00000103257	ENSMUST00000193787	Gm7977	processed_pseudogene
chr3	47763529	47766033	Intergenic	261979	ENSMUST00000193787.1	ENSMUSG00000103257	ENSMUST00000193787	Gm7977	processed_pseudogene
chr3	47769003	47769804	Intergenic	257357	ENSMUST00000193787.1	ENSMUSG00000103257	ENSMUST00000193787	Gm7977	processed_pseudogene
chr3	47775259	47776728	Intergenic	250767	ENSMUST00000193787.1	ENSMUSG00000103257	ENSMUST00000193787	Gm7977	processed_pseudogene
chr3	47781361	47781850	Intergenic	245155	ENSMUST00000193787.1	ENSMUSG00000103257	ENSMUST00000193787	Gm7977	processed_pseudogene
chr3	47792544	47794265	Intergenic	233356	ENSMUST00000193787.1	ENSMUSG00000103257	ENSMUST00000193787	Gm7977	processed_pseudogene
chr3	47799293	47799981	Intergenic	227123	ENSMUST00000193787.1	ENSMUSG00000103257	ENSMUST00000193787	Gm7977	processed_pseudogene
chr3	47812499	47815032	Intergenic	212995	ENSMUST00000193787.1	ENSMUSG00000103257	ENSMUST00000193787	Gm7977	processed_pseudogene
chr3	47817374	47820726	Intergenic	207710	ENSMUST00000193787.1	ENSMUSG00000103257	ENSMUST00000193787	Gm7977	processed_pseudogene
chr3	47857722	47859398	Intergenic	168200	ENSMUST00000193787.1	ENSMUSG00000103257	ENSMUST00000193787	Gm7977	processed_pseudogene
chr3	47869523	47870488	Intergenic	156755	ENSMUST00000193787.1	ENSMUSG00000103257	ENSMUST00000193787	Gm7977	processed_pseudogene
chr3	47875944	47877570	Intergenic	150003	ENSMUST00000193787.1	ENSMUSG00000103257	ENSMUST00000193787	Gm7977	processed_pseudogene
chr3	47910758	47913565	Intergenic	114599	ENSMUST00000193787.1	ENSMUSG00000103257	ENSMUST00000193787	Gm7977	processed_pseudogene
chr3	47964409	47966429	Intergenic	61341	ENSMUST00000193787.1	ENSMUSG00000103257	ENSMUST00000193787	Gm7977	processed_pseudogene
chr3	47970746	47972105	Intergenic	55335	ENSMUST00000193787.1	ENSMUSG00000103257	ENSMUST00000193787	Gm7977	processed_pseudogene
chr3	47985345	47986365	Intergenic	40905	ENSMUST00000193787.1	ENSMUSG00000103257	ENSMUST00000193787	Gm7977	processed_pseudogene
chr3	48003357	48004890	Intergenic	22637	ENSMUST00000193787.1	ENSMUSG00000103257	ENSMUST00000193787	Gm7977	processed_pseudogene
chr3	48013775	48014661	Intergenic	12542	ENSMUST00000193787.1	ENSMUSG00000103257	ENSMUST00000193787	Gm7977	processed_pseudogene
chr3	48025689	48027265	processed_pseudogene-exon (ENSMUST00000193787.1, exon 1 of 1)	283	ENSMUST00000193787.1	ENSMUSG00000103257	ENSMUST00000193787	Gm7977	processed_pseudogene
chr3	48031788	48033297	Intergenic	-5782	ENSMUST00000193787.1	ENSMUSG00000103257	ENSMUST00000193787	Gm7977	processed_pseudogene
chr3	48049636	48050688	Intergenic	-23402	ENSMUST00000193787.1	ENSMUSG00000103257	ENSMUST00000193787	Gm7977	processed_pseudogene
chr3	48078105	48078778	TEC-promoter-TSS (ENSMUST00000192186.1)	100	ENSMUST00000192186.1	ENSMUSG00000104110	ENSMUST00000192186	Gm37295	TEC
chr3	48098335	48099496	Intergenic	20574	ENSMUST00000192186.1	ENSMUSG00000104110	ENSMUST00000192186	Gm37295	TEC
chr3	48101171	48102422	Intergenic	23455	ENSMUST00000192186.1	ENSMUSG00000104110	ENSMUST00000192186	Gm37295	TEC
chr3	48116425	48118533	Intergenic	39138	ENSMUST00000192186.1	ENSMUSG00000104110	ENSMUST00000192186	Gm37295	TEC
chr3	48134904	48136305	Intergenic	57263	ENSMUST00000192186.1	ENSMUSG00000104110	ENSMUST00000192186	Gm37295	TEC
chr3	48140565	48141484	Intergenic	62683	ENSMUST00000192186.1	ENSMUSG00000104110	ENSMUST00000192186	Gm37295	TEC
chr3	48143669	48145850	Intergenic	66418	ENSMUST00000192186.1	ENSMUSG00000104110	ENSMUST00000192186	Gm37295	TEC
chr3	48172306	48173271	Intergenic	94447	ENSMUST00000192186.1	ENSMUSG00000104110	ENSMUST00000192186	Gm37295	TEC
chr3	48190669	48191824	Intergenic	112905	ENSMUST00000192186.1	ENSMUSG00000104110	ENSMUST00000192186	Gm37295	TEC
chr3	48209686	48211109	Intergenic	132056	ENSMUST00000192186.1	ENSMUSG00000104110	ENSMUST00000192186	Gm37295	TEC
chr3	48236035	48237241	Intergenic	158297	ENSMUST00000192186.1	ENSMUSG00000104110	ENSMUST00000192186	Gm37295	TEC
chr3	48261613	48262387	Intergenic	183659	ENSMUST00000192186.1	ENSMUSG00000104110	ENSMUST00000192186	Gm37295	TEC
chr3	48269134	48269808	Intergenic	191130	ENSMUST00000192186.1	ENSMUSG00000104110	ENSMUST00000192186	Gm37295	TEC
chr3	48273595	48274882	Intergenic	195897	ENSMUST00000192186.1	ENSMUSG00000104110	ENSMUST00000192186	Gm37295	TEC
chr3	48288658	48290069	Intergenic	211022	ENSMUST00000192186.1	ENSMUSG00000104110	ENSMUST00000192186	Gm37295	TEC
chr3	48302117	48303151	Intergenic	224293	ENSMUST00000192186.1	ENSMUSG00000104110	ENSMUST00000192186	Gm37295	TEC
chr3	48307684	48308752	Intergenic	229877	ENSMUST00000192186.1	ENSMUSG00000104110	ENSMUST00000192186	Gm37295	TEC
chr3	48320843	48321572	Intergenic	242866	ENSMUST00000192186.1	ENSMUSG00000104110	ENSMUST00000192186	Gm37295	TEC
chr3	48345106	48345551	Intergenic	263774	ENSMUST00000036023.2	ENSMUSG00000037910	ENSMUST00000036023	1700018B24Rik	lincRNA
chr3	48350331	48351259	Intergenic	258307	ENSMUST00000036023.2	ENSMUSG00000037910	ENSMUST00000036023	1700018B24Rik	lincRNA
chr3	48365423	48366084	Intergenic	243349	ENSMUST00000036023.2	ENSMUSG00000037910	ENSMUST00000036023	1700018B24Rik	lincRNA
chr3	48383439	48384621	Intergenic	225072	ENSMUST00000036023.2	ENSMUSG00000037910	ENSMUST00000036023	1700018B24Rik	lincRNA
chr3	48387312	48388621	Intergenic	221136	ENSMUST00000036023.2	ENSMUSG00000037910	ENSMUST00000036023	1700018B24Rik	lincRNA
chr3	48421041	48422423	Intergenic	187370	ENSMUST00000036023.2	ENSMUSG00000037910	ENSMUST00000036023	1700018B24Rik	lincRNA
chr3	48433330	48436164	Intergenic	174355	ENSMUST00000036023.2	ENSMUSG00000037910	ENSMUST00000036023	1700018B24Rik	lincRNA
chr3	48444763	48445906	Intergenic	163768	ENSMUST00000036023.2	ENSMUSG00000037910	ENSMUST00000036023	1700018B24Rik	lincRNA
chr3	48453888	48454868	Intergenic	154724	ENSMUST00000036023.2	ENSMUSG00000037910	ENSMUST00000036023	1700018B24Rik	lincRNA
chr3	48479628	48482258	Intergenic	128159	ENSMUST00000036023.2	ENSMUSG00000037910	ENSMUST00000036023	1700018B24Rik	lincRNA
chr3	48489234	48490011	Intergenic	119480	ENSMUST00000036023.2	ENSMUSG00000037910	ENSMUST00000036023	1700018B24Rik	lincRNA
chr3	48529094	48529781	Intergenic	79665	ENSMUST00000036023.2	ENSMUSG00000037910	ENSMUST00000036023	1700018B24Rik	lincRNA
chr3	48535612	48536783	Intergenic	72905	ENSMUST00000036023.2	ENSMUSG00000037910	ENSMUST00000036023	1700018B24Rik	lincRNA
chr3	48573056	48574345	Intergenic	35402	ENSMUST00000036023.2	ENSMUSG00000037910	ENSMUST00000036023	1700018B24Rik	lincRNA
chr3	48578658	48579381	Intergenic	30083	ENSMUST00000036023.2	ENSMUSG00000037910	ENSMUST00000036023	1700018B24Rik	lincRNA
chr3	48584917	48588595	Intergenic	22346	ENSMUST00000036023.2	ENSMUSG00000037910	ENSMUST00000036023	1700018B24Rik	lincRNA
chr3	48607785	48611274	lincRNA-promoter-TSS (ENSMUST00000036023.2)	-427	ENSMUST00000036023.2	ENSMUSG00000037910	ENSMUST00000036023	1700018B24Rik	lincRNA
chr3	48677421	48679213	Intergenic	-69215	ENSMUST00000036023.2	ENSMUSG00000037910	ENSMUST00000036023	1700018B24Rik	lincRNA
chr3	48705883	48707019	Intergenic	54498	ENSMUST00000193580.1	ENSMUSG00000102181	ENSMUST00000193580	Gm37190	lincRNA
chr3	48733737	48736874	Intergenic	25644	ENSMUST00000193580.1	ENSMUSG00000102181	ENSMUST00000193580	Gm37190	lincRNA
chr3	48746885	48747583	Intergenic	13715	ENSMUST00000193580.1	ENSMUSG00000102181	ENSMUST00000193580	Gm37190	lincRNA
chr3	48776461	48777272	Intergenic	-15917	ENSMUST00000193580.1	ENSMUSG00000102181	ENSMUST00000193580	Gm37190	lincRNA
chr3	48788636	48789739	Intergenic	-28238	ENSMUST00000193580.1	ENSMUSG00000102181	ENSMUST00000193580	Gm37190	lincRNA
chr3	48796533	48797813	Intergenic	-36224	ENSMUST00000193580.1	ENSMUSG00000102181	ENSMUST00000193580	Gm37190	lincRNA
chr3	48809374	48811229	Intergenic	-49352	ENSMUST00000193580.1	ENSMUSG00000102181	ENSMUST00000193580	Gm37190	lincRNA
chr3	48838876	48839899	Intergenic	-78438	ENSMUST00000193580.1	ENSMUSG00000102181	ENSMUST00000193580	Gm37190	lincRNA
chr3	48849349	48850481	Intergenic	-88966	ENSMUST00000193580.1	ENSMUSG00000102181	ENSMUST00000193580	Gm37190	lincRNA
chr3	48862850	48865553	Intergenic	-90521	ENSMUST00000083084.1	ENSMUSG00000065018	ENSMUST00000083084	Gm23511	snRNA
chr3	48882218	48883074	Intergenic	-72076	ENSMUST00000083084.1	ENSMUSG00000065018	ENSMUST00000083084	Gm23511	snRNA
chr3	48913024	48914175	Intergenic	-41123	ENSMUST00000083084.1	ENSMUSG00000065018	ENSMUST00000083084	Gm23511	snRNA
chr3	48934127	48935400	Intergenic	-19959	ENSMUST00000083084.1	ENSMUSG00000065018	ENSMUST00000083084	Gm23511	snRNA
chr3	48940502	48941676	Intergenic	-13633	ENSMUST00000083084.1	ENSMUSG00000065018	ENSMUST00000083084	Gm23511	snRNA
chr3	48957409	48960695	Intergenic	4330	ENSMUST00000083084.1	ENSMUSG00000065018	ENSMUST00000083084	Gm23511	snRNA
chr3	48969802	48971697	Intergenic	16027	ENSMUST00000083084.1	ENSMUSG00000065018	ENSMUST00000083084	Gm23511	snRNA
chr3	48973308	48974388	Intergenic	19126	ENSMUST00000083084.1	ENSMUSG00000065018	ENSMUST00000083084	Gm23511	snRNA
chr3	49006155	49007055	Intergenic	51883	ENSMUST00000083084.1	ENSMUSG00000065018	ENSMUST00000083084	Gm23511	snRNA
chr3	49061818	49063176	lincRNA-intron (ENSMUST00000194963.1, intron 1 of 2)	119	ENSMUST00000194963.1	ENSMUSG00000102263	ENSMUST00000194963	Gm31415	lincRNA
chr3	49076731	49077583	lincRNA-intron (ENSMUST00000194963.1, intron 2 of 2)	14779	ENSMUST00000194963.1	ENSMUSG00000102263	ENSMUST00000194963	Gm31415	lincRNA
chr3	49122715	49123513	Intergenic	-14349	ENSMUST00000194626.1	ENSMUSG00000104186	ENSMUST00000194626	Gm37819	TEC
chr3	49141013	49142634	Intergenic	4360	ENSMUST00000194626.1	ENSMUSG00000104186	ENSMUST00000194626	Gm37819	TEC
chr3	49215476	49216919	Intergenic	-8129	ENSMUST00000192779.1	ENSMUSG00000103027	ENSMUST00000192779	Gm37684	processed_pseudogene
chr3	49225151	49225889	Intergenic	-17452	ENSMUST00000192779.1	ENSMUSG00000103027	ENSMUST00000192779	Gm37684	processed_pseudogene
chr3	49233213	49234406	Intergenic	-25741	ENSMUST00000192779.1	ENSMUSG00000103027	ENSMUST00000192779	Gm37684	processed_pseudogene
chr3	49278915	49279659	Intergenic	-46393	ENSMUST00000192871.1	ENSMUSG00000102679	ENSMUST00000192871	Gm20557	lincRNA
chr3	49292895	49294146	Intergenic	-32160	ENSMUST00000192871.1	ENSMUSG00000102679	ENSMUST00000192871	Gm20557	lincRNA
chr3	49338405	49339635	lincRNA-intron (ENSMUST00000192871.1, intron 6 of 17)	13340	ENSMUST00000192871.1	ENSMUSG00000102679	ENSMUST00000192871	Gm20557	lincRNA
chr3	49358877	49359752	lincRNA-intron (ENSMUST00000192871.1, intron 15 of 17)	23432	ENSMUST00000193146.1	ENSMUSG00000104309	ENSMUST00000193146	Gm5846	processed_pseudogene
chr3	49376571	49378403	Intergenic	5259	ENSMUST00000193146.1	ENSMUSG00000104309	ENSMUST00000193146	Gm5846	processed_pseudogene
chr3	49381036	49383595	processed_pseudogene-exon (ENSMUST00000193146.1, exon 1 of 1)	431	ENSMUST00000193146.1	ENSMUSG00000104309	ENSMUST00000193146	Gm5846	processed_pseudogene
chr3	49398801	49399248	Intergenic	-16278	ENSMUST00000193146.1	ENSMUSG00000104309	ENSMUST00000193146	Gm5846	processed_pseudogene
chr3	49410450	49411768	Intergenic	-28363	ENSMUST00000193146.1	ENSMUSG00000104309	ENSMUST00000193146	Gm5846	processed_pseudogene
chr3	49443098	49443976	Intergenic	-47814	ENSMUST00000122568.1	ENSMUSG00000084517	ENSMUST00000122568	Gm22480	snoRNA
chr3	49454482	49455865	Intergenic	-36178	ENSMUST00000122568.1	ENSMUSG00000084517	ENSMUST00000122568	Gm22480	snoRNA
chr3	49475691	49476832	Intergenic	-15090	ENSMUST00000122568.1	ENSMUSG00000084517	ENSMUST00000122568	Gm22480	snoRNA
chr3	49494178	49495101	Intergenic	3288	ENSMUST00000122568.1	ENSMUSG00000084517	ENSMUST00000122568	Gm22480	snoRNA
chr3	49499427	49500402	Intergenic	8563	ENSMUST00000122568.1	ENSMUSG00000084517	ENSMUST00000122568	Gm22480	snoRNA
chr3	49504753	49505477	Intergenic	13764	ENSMUST00000122568.1	ENSMUSG00000084517	ENSMUST00000122568	Gm22480	snoRNA
chr3	49517778	49518658	Intergenic	-12532	ENSMUST00000191727.1	ENSMUSG00000104437	ENSMUST00000191727	Gm37424	processed_pseudogene
chr3	49522476	49523608	Intergenic	-7708	ENSMUST00000191727.1	ENSMUSG00000104437	ENSMUST00000191727	Gm37424	processed_pseudogene
chr3	49530430	49531194	processed_pseudogene-promoter-TSS (ENSMUST00000191727.1)	62	ENSMUST00000191727.1	ENSMUSG00000104437	ENSMUST00000191727	Gm37424	processed_pseudogene
chr3	49573945	49574674	Intergenic	-29252	ENSMUST00000192608.1	ENSMUSG00000102731	ENSMUST00000192608	Gm38261	processed_pseudogene
chr3	49582432	49582905	Intergenic	-20893	ENSMUST00000192608.1	ENSMUSG00000102731	ENSMUST00000192608	Gm38261	processed_pseudogene
chr3	49624088	49625648	Intergenic	8101	ENSMUST00000193525.1	ENSMUSG00000104134	ENSMUST00000193525	Gm2328	processed_pseudogene
chr3	49632026	49634329	processed_pseudogene-promoter-TSS (ENSMUST00000193525.1)	-208	ENSMUST00000193525.1	ENSMUSG00000104134	ENSMUST00000193525	Gm2328	processed_pseudogene
chr3	49643074	49644894	processed_pseudogene-exon (ENSMUST00000192667.1, exon 1 of 1)	277	ENSMUST00000192667.1	ENSMUSG00000103568	ENSMUST00000192667	Gm29741	processed_pseudogene
chr3	49721031	49721625	Intergenic	34136	ENSMUST00000194603.1	ENSMUSG00000037892	ENSMUST00000195086	Pcdh18	protein_coding
chr3	49743695	49746264	protein_coding-TTS (ENSMUST00000193600.1)	10485	ENSMUST00000194603.1	ENSMUSG00000037892	ENSMUST00000195086	Pcdh18	protein_coding
chr3	49751754	49754034	protein_coding-intron (ENSMUST00000035931.12, intron 3 of 3)	2570	ENSMUST00000194603.1	ENSMUSG00000037892	ENSMUST00000195086	Pcdh18	protein_coding
chr3	49755860	49759079	protein_coding-promoter-TSS (ENSMUST00000035931.12)	-144	ENSMUST00000193600.1	ENSMUSG00000037892	ENSMUST00000195086	Pcdh18	protein_coding
chr3	49766706	49767632	Intergenic	-9844	ENSMUST00000193600.1	ENSMUSG00000037892	ENSMUST00000195086	Pcdh18	protein_coding
chr3	49803094	49804959	Intergenic	-23139	ENSMUST00000193230.1	ENSMUSG00000102943	ENSMUST00000193230	Gm37550	processed_pseudogene
chr3	49821647	49823248	Intergenic	-41560	ENSMUST00000193230.1	ENSMUSG00000102943	ENSMUST00000193230	Gm37550	processed_pseudogene
chr3	49865679	49867262	Intergenic	-85583	ENSMUST00000193230.1	ENSMUSG00000102943	ENSMUST00000193230	Gm37550	processed_pseudogene
chr3	49904734	49906152	protein_coding-intron (ENSMUST00000194462.5, intron 11 of 11)	-96529	ENSMUST00000192149.1	ENSMUSG00000102892	ENSMUST00000192149	Gm37854	antisense
chr3	49908183	49910540	protein_coding-intron (ENSMUST00000194462.5, intron 11 of 11)	-92611	ENSMUST00000192149.1	ENSMUSG00000102892	ENSMUST00000192149	Gm37854	antisense
chr3	49933991	49934924	protein_coding-intron (ENSMUST00000194462.5, intron 11 of 11)	-67515	ENSMUST00000192149.1	ENSMUSG00000102892	ENSMUST00000192149	Gm37854	antisense
chr3	49953638	49954762	protein_coding-intron (ENSMUST00000194462.5, intron 11 of 11)	-47772	ENSMUST00000192149.1	ENSMUSG00000102892	ENSMUST00000192149	Gm37854	antisense
chr3	49976900	49978591	protein_coding-intron (ENSMUST00000194462.5, intron 11 of 11)	-24227	ENSMUST00000192149.1	ENSMUSG00000102892	ENSMUST00000192149	Gm37854	antisense
chr3	50005601	50009999	antisense-intron (ENSMUST00000192149.1, intron 1 of 1)	5828	ENSMUST00000192149.1	ENSMUSG00000102892	ENSMUST00000192149	Gm37854	antisense
chr3	50020315	50022436	protein_coding-intron (ENSMUST00000194462.5, intron 11 of 11)	-8294	ENSMUST00000195329.1	ENSMUSG00000104457	ENSMUST00000195329	Gm37826	processed_pseudogene
chr3	50051937	50054026	protein_coding-intron (ENSMUST00000194462.5, intron 11 of 11)	23312	ENSMUST00000195329.1	ENSMUSG00000104457	ENSMUST00000195329	Gm37826	processed_pseudogene
chr3	50064496	50065714	protein_coding-intron (ENSMUST00000194462.5, intron 11 of 11)	35436	ENSMUST00000195329.1	ENSMUSG00000104457	ENSMUST00000195329	Gm37826	processed_pseudogene
chr3	50087981	50088989	protein_coding-intron (ENSMUST00000194462.5, intron 11 of 11)	58816	ENSMUST00000195329.1	ENSMUSG00000104457	ENSMUST00000195329	Gm37826	processed_pseudogene
chr3	50105197	50106265	protein_coding-intron (ENSMUST00000194462.5, intron 11 of 11)	61161	ENSMUST00000192633.1	ENSMUSG00000104349	ENSMUST00000192633	Gm37692	processed_pseudogene
chr3	50152755	50154001	protein_coding-intron (ENSMUST00000194462.5, intron 11 of 11)	13514	ENSMUST00000192633.1	ENSMUSG00000104349	ENSMUST00000192633	Gm37692	processed_pseudogene
chr3	50217291	50218462	protein_coding-intron (ENSMUST00000194462.5, intron 11 of 11)	-36979	ENSMUST00000193451.1	ENSMUSG00000102167	ENSMUST00000193451	Gm2345	processed_pseudogene
chr3	50246334	50247166	protein_coding-intron (ENSMUST00000194462.5, intron 11 of 11)	-8105	ENSMUST00000193451.1	ENSMUSG00000102167	ENSMUST00000193451	Gm2345	processed_pseudogene
chr3	50254594	50256652	processed_pseudogene-TTS (ENSMUST00000193451.1)	768	ENSMUST00000193451.1	ENSMUSG00000102167	ENSMUST00000193451	Gm2345	processed_pseudogene
chr3	50296863	50298921	protein_coding-intron (ENSMUST00000194462.5, intron 11 of 11)	43037	ENSMUST00000193451.1	ENSMUSG00000102167	ENSMUST00000193451	Gm2345	processed_pseudogene
chr3	50299859	50301631	protein_coding-intron (ENSMUST00000194462.5, intron 11 of 11)	45890	ENSMUST00000193451.1	ENSMUSG00000102167	ENSMUST00000193451	Gm2345	processed_pseudogene
chr3	50316897	50317771	protein_coding-intron (ENSMUST00000194462.5, intron 11 of 11)	53465	ENSMUST00000192564.1	ENSMUSG00000027737	ENSMUST00000194462	Slc7a11	protein_coding
chr3	50345073	50345803	protein_coding-intron (ENSMUST00000194462.5, intron 11 of 11)	25361	ENSMUST00000192564.1	ENSMUSG00000027737	ENSMUST00000194462	Slc7a11	protein_coding
chr3	50351633	50353682	protein_coding-intron (ENSMUST00000194462.5, intron 11 of 11)	18142	ENSMUST00000192564.1	ENSMUSG00000027737	ENSMUST00000194462	Slc7a11	protein_coding
chr3	50356056	50357124	protein_coding-intron (ENSMUST00000194462.5, intron 11 of 11)	14209	ENSMUST00000192564.1	ENSMUSG00000027737	ENSMUST00000194462	Slc7a11	protein_coding
chr3	50361241	50362954	protein_coding-intron (ENSMUST00000194462.5, intron 11 of 11)	8702	ENSMUST00000192564.1	ENSMUSG00000027737	ENSMUST00000194462	Slc7a11	protein_coding
chr3	50375885	50379441	protein_coding-exon (ENSMUST00000029297.5, exon 11 of 12)	-6864	ENSMUST00000192564.1	ENSMUSG00000027737	ENSMUST00000194462	Slc7a11	protein_coding
chr3	50381066	50385020	protein_coding-intron (ENSMUST00000029297.5, intron 7 of 11)	-12244	ENSMUST00000192564.1	ENSMUSG00000027737	ENSMUST00000194462	Slc7a11	protein_coding
chr3	50387420	50389539	protein_coding-intron (ENSMUST00000029297.5, intron 6 of 11)	15804	ENSMUST00000193524.1	ENSMUSG00000103907	ENSMUST00000193524	Gm37498	TEC
chr3	50412253	50413298	protein_coding-intron (ENSMUST00000029297.5, intron 6 of 11)	-8492	ENSMUST00000193524.1	ENSMUSG00000103907	ENSMUST00000193524	Gm37498	TEC
chr3	50441717	50445021	protein_coding-exon (ENSMUST00000193838.1, exon 1 of 1)	236	ENSMUST00000193838.1	ENSMUSG00000027737	ENSMUST00000194462	Slc7a11	protein_coding
chr3	50521695	50523204	processed_transcript-intron (ENSMUST00000194629.1, intron 4 of 4)	54068	ENSMUST00000192543.1	ENSMUSG00000102895	ENSMUST00000192543	5830415G21Rik	TEC
chr3	50569137	50570255	processed_transcript-intron (ENSMUST00000194629.1, intron 3 of 4)	6821	ENSMUST00000192543.1	ENSMUSG00000102895	ENSMUST00000192543	5830415G21Rik	TEC
chr3	50627961	50628897	TEC-promoter-TSS (ENSMUST00000193881.1)	-18	ENSMUST00000193881.1	ENSMUSG00000104068	ENSMUST00000193881	Gm37199	TEC
chr3	50636310	50637720	Intergenic	-8604	ENSMUST00000193881.1	ENSMUSG00000104068	ENSMUST00000193881	Gm37199	TEC
chr3	50639367	50640714	Intergenic	-11629	ENSMUST00000193881.1	ENSMUSG00000104068	ENSMUST00000193881	Gm37199	TEC
chr3	50664188	50665491	Intergenic	18562	ENSMUST00000193929.1	ENSMUSG00000104281	ENSMUST00000193929	Gm37461	TEC
chr3	50666765	50667482	Intergenic	16278	ENSMUST00000193929.1	ENSMUSG00000104281	ENSMUST00000193929	Gm37461	TEC
chr3	50677688	50678826	Intergenic	5144	ENSMUST00000193929.1	ENSMUSG00000104281	ENSMUST00000193929	Gm37461	TEC
chr3	50701971	50703731	Intergenic	-19450	ENSMUST00000193929.1	ENSMUSG00000104281	ENSMUST00000193929	Gm37461	TEC
chr3	50709585	50710300	Intergenic	-26541	ENSMUST00000193929.1	ENSMUSG00000104281	ENSMUST00000193929	Gm37461	TEC
chr3	50716024	50716468	Intergenic	-32845	ENSMUST00000193929.1	ENSMUSG00000104281	ENSMUST00000193929	Gm37461	TEC
chr3	50732895	50734026	Intergenic	-50059	ENSMUST00000193929.1	ENSMUSG00000104281	ENSMUST00000193929	Gm37461	TEC
chr3	50741604	50743437	Intergenic	-59119	ENSMUST00000193929.1	ENSMUSG00000104281	ENSMUST00000193929	Gm37461	TEC
chr3	50815080	50817423	Intergenic	22464	ENSMUST00000158454.1	ENSMUSG00000089079	ENSMUST00000158454	Gm24503	snoRNA
chr3	50847470	50848296	Intergenic	-9168	ENSMUST00000158454.1	ENSMUSG00000089079	ENSMUST00000158454	Gm24503	snoRNA
chr3	50881384	50882491	Intergenic	5122	ENSMUST00000194519.1	ENSMUSG00000103012	ENSMUST00000194519	Gm37548	TEC
chr3	50886363	50887519	TEC-exon (ENSMUST00000194519.1, exon 1 of 1)	118	ENSMUST00000194519.1	ENSMUSG00000103012	ENSMUST00000194519	Gm37548	TEC
chr3	50896646	50899317	Intergenic	-10922	ENSMUST00000194519.1	ENSMUSG00000103012	ENSMUST00000194519	Gm37548	TEC
chr3	50900340	50902223	Intergenic	-14222	ENSMUST00000194519.1	ENSMUSG00000103012	ENSMUST00000194519	Gm37548	TEC
chr3	50904239	50907088	Intergenic	15862	ENSMUST00000195213.1	ENSMUSG00000102614	ENSMUST00000195213	Gm37843	TEC
chr3	50920978	50923045	TEC-promoter-TSS (ENSMUST00000195213.1)	-486	ENSMUST00000195213.1	ENSMUSG00000102614	ENSMUST00000195213	Gm37843	TEC
chr3	50926945	50928438	Intergenic	-6166	ENSMUST00000195213.1	ENSMUSG00000102614	ENSMUST00000195213	Gm37843	TEC
chr3	50954794	50955946	Intergenic	23441	ENSMUST00000194109.1	ENSMUSG00000103652	ENSMUST00000194109	Gm37209	TEC
chr3	50962894	50965108	Intergenic	14810	ENSMUST00000194109.1	ENSMUSG00000103652	ENSMUST00000194109	Gm37209	TEC
chr3	50990023	50991876	Intergenic	-12138	ENSMUST00000194109.1	ENSMUSG00000103652	ENSMUST00000194109	Gm37209	TEC
chr3	51001708	51003127	Intergenic	-23606	ENSMUST00000194109.1	ENSMUSG00000103652	ENSMUST00000194109	Gm37209	TEC
chr3	51019147	51020277	Intergenic	-40901	ENSMUST00000194109.1	ENSMUSG00000103652	ENSMUST00000194109	Gm37209	TEC
chr3	51031229	51032160	Intergenic	43162	ENSMUST00000189687.1	ENSMUSG00000102067	ENSMUST00000189687	Gm29230	lincRNA
chr3	51041158	51043233	Intergenic	32661	ENSMUST00000189687.1	ENSMUSG00000102067	ENSMUST00000189687	Gm29230	lincRNA
chr3	51078789	51081000	Intergenic	-5038	ENSMUST00000189687.1	ENSMUSG00000102067	ENSMUST00000189687	Gm29230	lincRNA
chr3	51088399	51089834	Intergenic	-14260	ENSMUST00000189687.1	ENSMUSG00000102067	ENSMUST00000189687	Gm29230	lincRNA
chr3	51100800	51101321	Intergenic	-2600	ENSMUST00000194318.1	ENSMUSG00000103464	ENSMUST00000194318	Gm38246	lincRNA
chr3	51126067	51127422	Intergenic	23084	ENSMUST00000194318.1	ENSMUSG00000103464	ENSMUST00000194318	Gm38246	lincRNA
chr3	51154314	51154608	Intergenic	50801	ENSMUST00000194318.1	ENSMUSG00000103464	ENSMUST00000194318	Gm38246	lincRNA
chr3	51156262	51157960	Intergenic	53451	ENSMUST00000194318.1	ENSMUSG00000103464	ENSMUST00000194318	Gm38246	lincRNA
chr3	51164435	51165105	Intergenic	-59677	ENSMUST00000023849.14	ENSMUSG00000023087	ENSMUST00000144826	Noct	protein_coding
chr3	51169075	51171564	Intergenic	-54128	ENSMUST00000023849.14	ENSMUSG00000023087	ENSMUST00000144826	Noct	protein_coding
chr3	51178049	51181275	Intergenic	-44785	ENSMUST00000023849.14	ENSMUSG00000023087	ENSMUST00000144826	Noct	protein_coding
chr3	51193860	51197284	Intergenic	-28875	ENSMUST00000023849.14	ENSMUSG00000023087	ENSMUST00000144826	Noct	protein_coding
chr3	51198330	51199858	Intergenic	-25353	ENSMUST00000023849.14	ENSMUSG00000023087	ENSMUST00000144826	Noct	protein_coding
chr3	51200897	51205422	Intergenic	-21288	ENSMUST00000023849.14	ENSMUSG00000023087	ENSMUST00000144826	Noct	protein_coding
chr3	51222590	51227047	protein_coding-exon (ENSMUST00000023849.14, exon 1 of 3)	348	ENSMUST00000167780.1	ENSMUSG00000023087	ENSMUST00000144826	Noct	protein_coding
chr3	51238696	51239692	protein_coding-intron (ENSMUST00000023849.14, intron 1 of 2)	-1012	ENSMUST00000144826.1	ENSMUSG00000023087	ENSMUST00000144826	Noct	protein_coding
chr3	51247003	51248538	protein_coding-exon (ENSMUST00000144826.1, exon 1 of 2)	4362	ENSMUST00000193018.1	ENSMUSG00000023087	ENSMUST00000144826	Noct	protein_coding
chr3	51274830	51279213	TEC-exon (ENSMUST00000139771.2, exon 1 of 1)	262	ENSMUST00000139771.2	ENSMUSG00000087440	ENSMUST00000139771	4930577N17Rik	TEC
chr3	51338071	51343518	protein_coding-promoter-TSS (ENSMUST00000194209.1)	-131	ENSMUST00000194641.5	ENSMUSG00000037174	ENSMUST00000163748	Elf2	protein_coding
chr3	51355879	51362458	Intergenic	-11054	ENSMUST00000191618.1	ENSMUSG00000103654	ENSMUST00000191618	Gm37203	processed_pseudogene
chr3	51363774	51366688	Intergenic	-4991	ENSMUST00000191618.1	ENSMUSG00000103654	ENSMUST00000191618	Gm37203	processed_pseudogene
chr3	51374706	51376707	Intergenic	-2318	ENSMUST00000192081.1	ENSMUSG00000102544	ENSMUST00000195545	Gm5103	lincRNA
chr3	51377697	51380733	lincRNA-intron (ENSMUST00000195545.1, intron 1 of 2)	1139	ENSMUST00000195545.1	ENSMUSG00000102544	ENSMUST00000195545	Gm5103	lincRNA
chr3	51388348	51390429	protein_coding-intron (ENSMUST00000108046.7, intron 3 of 3)	7100	ENSMUST00000145938.1	ENSMUSG00000037161	ENSMUST00000108046	Mgarp	protein_coding
chr3	51395045	51399527	protein_coding-promoter-TSS (ENSMUST00000157054.7)	-548	ENSMUST00000141156.2	ENSMUSG00000037161	ENSMUST00000108046	Mgarp	protein_coding
chr3	51402371	51404332	processed_pseudogene-promoter-TSS (ENSMUST00000194242.1)	-189	ENSMUST00000194242.1	ENSMUSG00000104241	ENSMUST00000194242	Gm9442	processed_pseudogene
chr3	51406895	51409784	protein_coding-promoter-TSS (ENSMUST00000145572.2)	327	ENSMUST00000135602.2	ENSMUSG00000037152	ENSMUST00000193279	Ndufc1	protein_coding
chr3	51414445	51418748	protein_coding-promoter-TSS (ENSMUST00000192419.5)	-18	ENSMUST00000192419.5	ENSMUSG00000063273	ENSMUST00000194685	Naa15	protein_coding
chr3	51481643	51485955	protein_coding-promoter-TSS (ENSMUST00000192172.1)	-121	ENSMUST00000195715.1	ENSMUSG00000027739	ENSMUST00000192172	Rab33b	protein_coding
chr3	51504188	51506865	Intergenic	15906	ENSMUST00000195131.1	ENSMUSG00000102570	ENSMUST00000195131	Gm37968	TEC
chr3	51509656	51514789	Intergenic	22602	ENSMUST00000195131.1	ENSMUSG00000102570	ENSMUST00000195131	Gm37968	TEC
chr3	51515969	51518693	protein_coding-exon (ENSMUST00000037141.8, exon 8 of 8)	19316	ENSMUST00000195080.1	ENSMUSG00000037111	ENSMUST00000194828	Setd7	protein_coding
chr3	51521333	51521913	protein_coding-intron (ENSMUST00000037141.8, intron 7 of 7)	15024	ENSMUST00000195080.1	ENSMUSG00000037111	ENSMUST00000194828	Setd7	protein_coding
chr3	51525577	51528021	protein_coding-intron (ENSMUST00000037141.8, intron 7 of 7)	9848	ENSMUST00000195080.1	ENSMUSG00000037111	ENSMUST00000194828	Setd7	protein_coding
chr3	51532060	51534996	protein_coding-intron (ENSMUST00000037141.8, intron 4 of 7)	3119	ENSMUST00000195080.1	ENSMUSG00000037111	ENSMUST00000194828	Setd7	protein_coding
chr3	51553536	51556073	protein_coding-intron (ENSMUST00000037141.8, intron 1 of 7)	-3484	ENSMUST00000194828.1	ENSMUSG00000037111	ENSMUST00000194828	Setd7	protein_coding
chr3	51558388	51565236	protein_coding-promoter-TSS (ENSMUST00000037141.8)	-659	ENSMUST00000181303.6	ENSMUSG00000097885	ENSMUST00000180404	5031434O11Rik	processed_transcript
chr3	51571656	51574748	Intergenic	-1779	ENSMUST00000195060.1	ENSMUSG00000104001	ENSMUST00000195060	Gm38334	processed_pseudogene
chr3	51582789	51584946	Intergenic	1561	ENSMUST00000193978.1	ENSMUSG00000104075	ENSMUST00000193978	5430433H01Rik	TEC
chr3	51589338	51591469	Intergenic	8097	ENSMUST00000193978.1	ENSMUSG00000104075	ENSMUST00000193978	5430433H01Rik	TEC
chr3	51597597	51599811	Intergenic	16398	ENSMUST00000193978.1	ENSMUSG00000104075	ENSMUST00000193978	5430433H01Rik	TEC
chr3	51600897	51603252	Intergenic	19768	ENSMUST00000193978.1	ENSMUSG00000104075	ENSMUST00000193978	5430433H01Rik	TEC
chr3	51636336	51638096	processed_pseudogene-promoter-TSS (ENSMUST00000194675.1)	-288	ENSMUST00000194675.1	ENSMUSG00000104166	ENSMUST00000194675	Gm38247	processed_pseudogene
chr3	51648058	51650108	Intergenic	-11277	ENSMUST00000160753.7	ENSMUSG00000074604	ENSMUST00000159400	Mgst2	protein_coding
chr3	51652062	51654325	Intergenic	-7167	ENSMUST00000160753.7	ENSMUSG00000074604	ENSMUST00000159400	Mgst2	protein_coding
chr3	51661017	51664296	protein_coding-intron (ENSMUST00000161627.1, intron 1 of 2)	1431	ENSMUST00000161590.3	ENSMUSG00000074604	ENSMUST00000159400	Mgst2	protein_coding
chr3	51672429	51675102	TEC-exon (ENSMUST00000194360.1, exon 1 of 1)	964	ENSMUST00000194360.1	ENSMUSG00000103527	ENSMUST00000194360	Gm37261	TEC
chr3	51689373	51690980	protein_coding-exon (ENSMUST00000118075.6, exon 4 of 4)	-3540	ENSMUST00000193403.1	ENSMUSG00000074603	ENSMUST00000099104	Gm10729	TEC
chr3	51692438	51695186	TEC-promoter-TSS (ENSMUST00000193403.1)	41	ENSMUST00000099104.2	ENSMUSG00000074603	ENSMUST00000099104	Gm10729	TEC
chr3	51700565	51702748	protein_coding-intron (ENSMUST00000118075.6, intron 1 of 3)	7885	ENSMUST00000099104.2	ENSMUSG00000074603	ENSMUST00000099104	Gm10729	TEC
chr3	51707902	51710205	protein_coding-intron (ENSMUST00000118075.6, intron 1 of 3)	15282	ENSMUST00000099104.2	ENSMUSG00000074603	ENSMUST00000099104	Gm10729	TEC
chr3	51713650	51715360	protein_coding-intron (ENSMUST00000118075.6, intron 1 of 3)	20734	ENSMUST00000099104.2	ENSMUSG00000074603	ENSMUST00000099104	Gm10729	TEC
chr3	51788275	51790560	protein_coding-intron (ENSMUST00000118075.6, intron 1 of 3)	7119	ENSMUST00000118075.6	ENSMUSG00000061143	ENSMUST00000121440	Maml3	protein_coding
chr3	51795023	51797831	protein_coding-exon (ENSMUST00000118075.6, exon 1 of 4)	109	ENSMUST00000118075.6	ENSMUSG00000061143	ENSMUST00000121440	Maml3	protein_coding
chr3	51854297	51856015	protein_coding-intron (ENSMUST00000121440.3, intron 2 of 4)	13403	ENSMUST00000192390.1	ENSMUSG00000103484	ENSMUST00000192390	Gm38000	TEC
chr3	51887724	51890118	protein_coding-intron (ENSMUST00000121440.3, intron 1 of 4)	-2030	ENSMUST00000192701.1	ENSMUSG00000102786	ENSMUST00000192701	Gm38252	TEC
chr3	51908220	51909719	TEC-promoter-TSS (ENSMUST00000194665.1)	-153	ENSMUST00000194292.1	ENSMUSG00000103701	ENSMUST00000194292	Gm10728	TEC
chr3	51926201	51928665	protein_coding-intron (ENSMUST00000121440.3, intron 1 of 4)	-18617	ENSMUST00000194292.1	ENSMUSG00000103701	ENSMUST00000194292	Gm10728	TEC
chr3	51951304	51954516	protein_coding-intron (ENSMUST00000121440.3, intron 1 of 4)	-28031	ENSMUST00000192391.1	ENSMUSG00000104161	ENSMUST00000192391	Gm20089	antisense
chr3	51981878	51982901	antisense-intron (ENSMUST00000192391.1, intron 1 of 1)	1448	ENSMUST00000192391.1	ENSMUSG00000104161	ENSMUST00000192391	Gm20089	antisense
chr3	51987334	51990510	antisense-exon (ENSMUST00000192391.1, exon 2 of 2)	925	ENSMUST00000195353.1	ENSMUSG00000102147	ENSMUST00000195353	Gm38055	TEC
chr3	51998109	52001246	protein_coding-intron (ENSMUST00000121440.3, intron 1 of 4)	4348	ENSMUST00000192845.1	ENSMUSG00000102423	ENSMUST00000192845	Gm37465	TEC
chr3	52006009	52008284	protein_coding-intron (ENSMUST00000121440.3, intron 1 of 4)	-3121	ENSMUST00000192845.1	ENSMUSG00000102423	ENSMUST00000192845	Gm37465	TEC
chr3	52044399	52049222	protein_coding-intron (ENSMUST00000121440.3, intron 1 of 4)	17434	ENSMUST00000194534.1	ENSMUSG00000104339	ENSMUST00000194534	C130089K02Rik	TEC
chr3	52069319	52070526	protein_coding-intron (ENSMUST00000121440.3, intron 1 of 4)	3465	ENSMUST00000194956.1	ENSMUSG00000102808	ENSMUST00000194956	5430420F09Rik	TEC
chr3	52088163	52090027	protein_coding-intron (ENSMUST00000121440.3, intron 1 of 4)	-15708	ENSMUST00000194956.1	ENSMUSG00000102808	ENSMUST00000194956	5430420F09Rik	TEC
chr3	52100691	52106605	protein_coding-intron (ENSMUST00000121440.3, intron 1 of 4)	1428	ENSMUST00000121440.3	ENSMUSG00000061143	ENSMUST00000121440	Maml3	protein_coding
chr3	52121499	52124047	Intergenic	-17697	ENSMUST00000121440.3	ENSMUSG00000061143	ENSMUST00000121440	Maml3	protein_coding
chr3	52127946	52131629	Intergenic	-24711	ENSMUST00000121440.3	ENSMUSG00000061143	ENSMUST00000121440	Maml3	protein_coding
chr3	52161548	52162318	lincRNA-intron (ENSMUST00000193679.1, intron 2 of 3)	18039	ENSMUST00000193192.1	ENSMUSG00000103726	ENSMUST00000193192	Gm30074	lincRNA
chr3	52163364	52164976	lincRNA-intron (ENSMUST00000193679.1, intron 2 of 3)	15802	ENSMUST00000193192.1	ENSMUSG00000103726	ENSMUST00000193192	Gm30074	lincRNA
chr3	52178970	52182103	lincRNA-promoter-TSS (ENSMUST00000193192.1)	-564	ENSMUST00000193192.1	ENSMUSG00000103726	ENSMUST00000193192	Gm30074	lincRNA
chr3	52195336	52200802	lincRNA-promoter-TSS (ENSMUST00000194488.1)	-179	ENSMUST00000194488.1	ENSMUSG00000103170	ENSMUST00000194488	Gm37170	lincRNA
chr3	52209335	52213590	lincRNA-intron (ENSMUST00000193679.1, intron 2 of 3)	10535	ENSMUST00000193679.1	ENSMUSG00000103655	ENSMUST00000193679	Gm37202	lincRNA
chr3	52242729	52244749	unprocessed_pseudogene-intron (ENSMUST00000193866.2, intron 1 of 1)	3206	ENSMUST00000193866.2	ENSMUSG00000102510	ENSMUST00000193866	Olfr1398-ps1	unprocessed_pseudogene
chr3	52257487	52259571	Intergenic	-9807	ENSMUST00000053764.6	ENSMUSG00000044167	ENSMUST00000053764	Foxo1	protein_coding
chr3	52261388	52263792	Intergenic	-5746	ENSMUST00000053764.6	ENSMUSG00000044167	ENSMUST00000053764	Foxo1	protein_coding
chr3	52266052	52272546	protein_coding-exon (ENSMUST00000053764.6, exon 1 of 3)	136	ENSMUST00000174738.1	ENSMUSG00000092405	ENSMUST00000174738	Gm20402	antisense
chr3	52356796	52358788	Intergenic	-67616	ENSMUST00000194115.1	ENSMUSG00000103454	ENSMUST00000194115	Gm38098	processed_pseudogene
chr3	52385084	52386838	Intergenic	-39447	ENSMUST00000194115.1	ENSMUSG00000103454	ENSMUST00000194115	Gm38098	processed_pseudogene
chr3	52389920	52393751	Intergenic	-33573	ENSMUST00000194115.1	ENSMUSG00000103454	ENSMUST00000194115	Gm38098	processed_pseudogene
chr3	52395319	52396718	Intergenic	-29390	ENSMUST00000194115.1	ENSMUSG00000103454	ENSMUST00000194115	Gm38098	processed_pseudogene
chr3	52399659	52402602	Intergenic	-24278	ENSMUST00000194115.1	ENSMUSG00000103454	ENSMUST00000194115	Gm38098	processed_pseudogene
chr3	52404307	52405921	Intergenic	-20294	ENSMUST00000194115.1	ENSMUSG00000103454	ENSMUST00000194115	Gm38098	processed_pseudogene
chr3	52415935	52417034	Intergenic	-8924	ENSMUST00000194115.1	ENSMUSG00000103454	ENSMUST00000194115	Gm38098	processed_pseudogene
chr3	52436824	52438202	Intergenic	12105	ENSMUST00000194115.1	ENSMUSG00000103454	ENSMUST00000194115	Gm38098	processed_pseudogene
chr3	52509305	52513604	Intergenic	-5510	ENSMUST00000195035.1	ENSMUSG00000103965	ENSMUST00000195035	Gm30173	lincRNA
chr3	52519573	52521392	lincRNA-intron (ENSMUST00000195035.1, intron 1 of 4)	3518	ENSMUST00000195035.1	ENSMUSG00000103965	ENSMUST00000195035	Gm30173	lincRNA
chr3	52599875	52601970	Intergenic	-11913	ENSMUST00000076317.6	ENSMUSG00000070490	ENSMUST00000076317	Gm10293	processed_pseudogene
chr3	52622214	52623893	Intergenic	10218	ENSMUST00000076317.6	ENSMUSG00000070490	ENSMUST00000076317	Gm10293	processed_pseudogene
chr3	52642968	52645769	Intergenic	31533	ENSMUST00000076317.6	ENSMUSG00000070490	ENSMUST00000076317	Gm10293	processed_pseudogene
chr3	52661995	52663804	Intergenic	50064	ENSMUST00000076317.6	ENSMUSG00000070490	ENSMUST00000076317	Gm10293	processed_pseudogene
chr3	52673312	52675180	Intergenic	48509	ENSMUST00000083992.1	ENSMUSG00000065926	ENSMUST00000083992	Gm22798	snRNA
chr3	52756226	52757512	lincRNA-intron (ENSMUST00000193813.5, intron 1 of 3)	-7730	ENSMUST00000191954.1	ENSMUSG00000102785	ENSMUST00000191954	Gm2447	lincRNA
chr3	52765716	52767986	lincRNA-intron (ENSMUST00000191954.1, intron 1 of 4)	2252	ENSMUST00000191954.1	ENSMUSG00000102785	ENSMUST00000191954	Gm2447	lincRNA
chr3	52795819	52796685	lincRNA-intron (ENSMUST00000194198.1, intron 1 of 4)	1533	ENSMUST00000194198.1	ENSMUSG00000104109	ENSMUST00000194198	Gm30292	lincRNA
chr3	52797891	52801085	Intergenic	-1703	ENSMUST00000194198.1	ENSMUSG00000104109	ENSMUST00000194198	Gm30292	lincRNA
chr3	52816967	52819090	Intergenic	-20243	ENSMUST00000194198.1	ENSMUSG00000104109	ENSMUST00000194198	Gm30292	lincRNA
chr3	52839646	52840722	Intergenic	-42399	ENSMUST00000194198.1	ENSMUSG00000104109	ENSMUST00000194198	Gm30292	lincRNA
chr3	52843505	52844958	Intergenic	-46446	ENSMUST00000194198.1	ENSMUSG00000104109	ENSMUST00000194198	Gm30292	lincRNA
chr3	52861143	52862964	Intergenic	-64268	ENSMUST00000194198.1	ENSMUSG00000104109	ENSMUST00000194198	Gm30292	lincRNA
chr3	52865530	52868815	Intergenic	60494	ENSMUST00000194274.1	ENSMUSG00000104401	ENSMUST00000194274	Gm20750	lincRNA
chr3	52877567	52881253	Intergenic	48256	ENSMUST00000194274.1	ENSMUSG00000104401	ENSMUST00000194274	Gm20750	lincRNA
chr3	52896224	52898160	Intergenic	30474	ENSMUST00000194274.1	ENSMUSG00000104401	ENSMUST00000194274	Gm20750	lincRNA
chr3	52927280	52927836	lincRNA-intron (ENSMUST00000194274.1, intron 1 of 4)	108	ENSMUST00000194274.1	ENSMUSG00000104401	ENSMUST00000194274	Gm20750	lincRNA
chr3	52955058	52957718	Intergenic	3978	ENSMUST00000194234.1	ENSMUSG00000103886	ENSMUST00000194234	Gm37007	processed_pseudogene
chr3	52959431	52962798	processed_pseudogene-promoter-TSS (ENSMUST00000194234.1)	-748	ENSMUST00000194234.1	ENSMUSG00000103886	ENSMUST00000194234	Gm37007	processed_pseudogene
chr3	52993284	52995480	protein_coding-exon (ENSMUST00000194779.1, exon 1 of 6)	303	ENSMUST00000194779.1	ENSMUSG00000027742	ENSMUST00000194779	Cog6	protein_coding
chr3	53016062	53018352	protein_coding-promoter-TSS (ENSMUST00000193432.5)	3	ENSMUST00000192788.5	ENSMUSG00000027742	ENSMUST00000194779	Cog6	protein_coding
chr3	53023265	53024575	Intergenic	-6683	ENSMUST00000036665.9	ENSMUSG00000027742	ENSMUST00000194779	Cog6	protein_coding
chr3	53028443	53029513	Intergenic	-11741	ENSMUST00000036665.9	ENSMUSG00000027742	ENSMUST00000194779	Cog6	protein_coding
chr3	53034629	53035708	Intergenic	-6360	ENSMUST00000059562.13	ENSMUSG00000048332	ENSMUST00000196913	Lhfp	protein_coding
chr3	53040152	53044159	antisense-promoter-TSS (ENSMUST00000197735.1)	-400	ENSMUST00000197735.1	ENSMUSG00000104850	ENSMUST00000197735	Gm42901	antisense
chr3	53055011	53056454	protein_coding-intron (ENSMUST00000147139.1, intron 2 of 3)	-13977	ENSMUST00000197735.1	ENSMUSG00000104850	ENSMUST00000197735	Gm42901	antisense
chr3	53063336	53064015	protein_coding-intron (ENSMUST00000147139.1, intron 2 of 3)	11562	ENSMUST00000200370.1	ENSMUSG00000104828	ENSMUST00000200370	Gm42898	TEC
chr3	53117933	53119779	protein_coding-intron (ENSMUST00000147139.1, intron 2 of 3)	-5445	ENSMUST00000197765.1	ENSMUSG00000104968	ENSMUST00000196732	Gm43803	antisense
chr3	53125071	53126054	protein_coding-intron (ENSMUST00000147139.1, intron 2 of 3)	-12151	ENSMUST00000197765.1	ENSMUSG00000104968	ENSMUST00000196732	Gm43803	antisense
chr3	53135367	53138699	protein_coding-intron (ENSMUST00000147139.1, intron 2 of 3)	-23622	ENSMUST00000197765.1	ENSMUSG00000104968	ENSMUST00000196732	Gm43803	antisense
chr3	53165052	53166684	protein_coding-intron (ENSMUST00000147139.1, intron 2 of 3)	-52457	ENSMUST00000197765.1	ENSMUSG00000104968	ENSMUST00000196732	Gm43803	antisense
chr3	53170678	53172816	protein_coding-intron (ENSMUST00000147139.1, intron 2 of 3)	-57578	ENSMUST00000196913.1	ENSMUSG00000048332	ENSMUST00000196913	Lhfp	protein_coding
chr3	53185892	53186504	protein_coding-intron (ENSMUST00000147139.1, intron 2 of 3)	-43127	ENSMUST00000196913.1	ENSMUSG00000048332	ENSMUST00000196913	Lhfp	protein_coding
chr3	53231641	53235165	protein_coding-TTS (ENSMUST00000196913.1)	4078	ENSMUST00000196913.1	ENSMUSG00000048332	ENSMUST00000196913	Lhfp	protein_coding
chr3	53283912	53285383	Intergenic	55322	ENSMUST00000196913.1	ENSMUSG00000048332	ENSMUST00000196913	Lhfp	protein_coding
chr3	53287854	53290975	Intergenic	57815	ENSMUST00000200175.1	ENSMUSG00000106660	ENSMUST00000200175	Gm43472	processed_pseudogene
chr3	53296119	53296679	Intergenic	50830	ENSMUST00000200175.1	ENSMUSG00000106660	ENSMUST00000200175	Gm43472	processed_pseudogene
chr3	53300862	53302751	Intergenic	45423	ENSMUST00000200175.1	ENSMUSG00000106660	ENSMUST00000200175	Gm43472	processed_pseudogene
chr3	53308439	53309976	Intergenic	38022	ENSMUST00000200175.1	ENSMUSG00000106660	ENSMUST00000200175	Gm43472	processed_pseudogene
chr3	53313958	53314978	Intergenic	32761	ENSMUST00000200175.1	ENSMUSG00000106660	ENSMUST00000200175	Gm43472	processed_pseudogene
chr3	53322708	53325339	Intergenic	23206	ENSMUST00000200175.1	ENSMUSG00000106660	ENSMUST00000200175	Gm43472	processed_pseudogene
chr3	53333778	53335480	Intergenic	12600	ENSMUST00000200175.1	ENSMUSG00000106660	ENSMUST00000200175	Gm43472	processed_pseudogene
chr3	53340514	53343611	Intergenic	5167	ENSMUST00000200175.1	ENSMUSG00000106660	ENSMUST00000200175	Gm43472	processed_pseudogene
chr3	53401525	53404037	processed_pseudogene-promoter-TSS (ENSMUST00000197550.1)	-584	ENSMUST00000197550.1	ENSMUSG00000105397	ENSMUST00000197550	Gm43471	processed_pseudogene
chr3	53419306	53422565	Intergenic	-18738	ENSMUST00000197550.1	ENSMUSG00000105397	ENSMUST00000197550	Gm43471	processed_pseudogene
chr3	53432451	53433976	Intergenic	-19406	ENSMUST00000132485.1	ENSMUSG00000085174	ENSMUST00000132485	Gm16206	antisense
chr3	53434884	53435268	Intergenic	-17543	ENSMUST00000132485.1	ENSMUSG00000085174	ENSMUST00000132485	Gm16206	antisense
chr3	53441949	53443105	Intergenic	-10092	ENSMUST00000132485.1	ENSMUSG00000085174	ENSMUST00000132485	Gm16206	antisense
chr3	53461544	53466742	protein_coding-promoter-TSS (ENSMUST00000130348.1)	211	ENSMUST00000141418.1	ENSMUSG00000049504	ENSMUST00000198186	Proser1	protein_coding
chr3	53477009	53480918	protein_coding-exon (ENSMUST00000058577.4, exon 11 of 13)	832	ENSMUST00000200328.1	ENSMUSG00000049504	ENSMUST00000198186	Proser1	protein_coding
chr3	53485333	53488883	Intergenic	-1545	ENSMUST00000124702.2	ENSMUSG00000027744	ENSMUST00000029307	Stoml3	protein_coding
chr3	53499054	53500381	protein_coding-intron (ENSMUST00000029307.3, intron 3 of 6)	-9211	ENSMUST00000198286.1	ENSMUSG00000105481	ENSMUST00000198286	6430500D05Rik	TEC
chr3	53524926	53527414	protein_coding-intron (ENSMUST00000197519.4, intron 6 of 13)	-3150	ENSMUST00000199543.1	ENSMUSG00000037016	ENSMUST00000091137	Frem2	protein_coding
chr3	53571452	53572886	protein_coding-intron (ENSMUST00000091137.5, intron 6 of 23)	-27901	ENSMUST00000197519.4	ENSMUSG00000037016	ENSMUST00000091137	Frem2	protein_coding
chr3	53585096	53586285	protein_coding-exon (ENSMUST00000091137.5, exon 4 of 24)	-41422	ENSMUST00000197519.4	ENSMUSG00000037016	ENSMUST00000091137	Frem2	protein_coding
