## Supplemental Table S2 for "TET1 non-catalytic activity shapes the chromatin landscape associated with de novo methylation establishment in the male germline" (part 9 of 34)

### Sheet: Supplemental Table 2A (continued)
Supplemental Table 2A. Annotated consensus peaks for E17.5 Tet1+/+prospermatogonia
chr3	53621914	53623346	protein_coding-intron (ENSMUST00000091137.5, intron 2 of 23)	29600	ENSMUST00000199323.1	ENSMUSG00000037016	ENSMUST00000091137	Frem2	protein_coding
chr3	53633099	53634712	protein_coding-intron (ENSMUST00000091137.5, intron 2 of 23)	18325	ENSMUST00000199323.1	ENSMUSG00000037016	ENSMUST00000091137	Frem2	protein_coding
chr3	53654257	53661439	protein_coding-promoter-TSS (ENSMUST00000091137.5)	-493	ENSMUST00000091137.5	ENSMUSG00000037016	ENSMUST00000091137	Frem2	protein_coding
chr3	53695413	53696909	Intergenic	-3283	ENSMUST00000198872.1	ENSMUSG00000105879	ENSMUST00000198872	Gm6204	processed_pseudogene
chr3	53702919	53704029	Intergenic	-10596	ENSMUST00000198872.1	ENSMUSG00000105879	ENSMUST00000198872	Gm6204	processed_pseudogene
chr3	53726307	53728085	lincRNA-exon (ENSMUST00000199488.1, exon 3 of 5)	1719	ENSMUST00000199488.1	ENSMUSG00000105168	ENSMUST00000199488	Gm30735	lincRNA
chr3	53729961	53730638	lincRNA-intron (ENSMUST00000199488.1, intron 4 of 4)	4822	ENSMUST00000199488.1	ENSMUSG00000105168	ENSMUST00000199488	Gm30735	lincRNA
chr3	53826521	53828622	Intergenic	-15836	ENSMUST00000158028.1	ENSMUSG00000088653	ENSMUST00000158028	Gm24851	snRNA
chr3	53841873	53843914	snRNA-promoter-TSS (ENSMUST00000158028.1)	-514	ENSMUST00000158028.1	ENSMUSG00000088653	ENSMUST00000158028	Gm24851	snRNA
chr3	53847180	53849022	Intergenic	3015	ENSMUST00000108014.1	ENSMUSG00000078742	ENSMUST00000108014	Gm10985	protein_coding
chr3	53862662	53864807	protein_coding-promoter-TSS (ENSMUST00000122330.1)	28	ENSMUST00000029309.12	ENSMUSG00000027746	ENSMUST00000152414	Ufm1	protein_coding
chr3	53878416	53879532	Intergenic	-15144	ENSMUST00000146598.7	ENSMUSG00000027746	ENSMUST00000152414	Ufm1	protein_coding
chr3	53881487	53882640	Intergenic	-18233	ENSMUST00000146598.7	ENSMUSG00000027746	ENSMUST00000152414	Ufm1	protein_coding
chr3	53887794	53890035	Intergenic	-25084	ENSMUST00000146598.7	ENSMUSG00000027746	ENSMUST00000152414	Ufm1	protein_coding
chr3	53974766	53975696	Intergenic	-45933	ENSMUST00000194076.1	ENSMUSG00000103155	ENSMUST00000194076	Gm8109	processed_pseudogene
chr3	54020811	54022355	processed_pseudogene-exon (ENSMUST00000194076.1, exon 1 of 1)	419	ENSMUST00000194076.1	ENSMUSG00000103155	ENSMUST00000194076	Gm8109	processed_pseudogene
chr3	54054055	54055205	Intergenic	24638	ENSMUST00000198273.1	ENSMUSG00000105067	ENSMUST00000198273	Gm18018	processed_pseudogene
chr3	54094616	54095850	Intergenic	-60802	ENSMUST00000198444.1	ENSMUSG00000027748	ENSMUST00000198444	Trpc4	protein_coding
chr3	54100547	54103766	Intergenic	-53879	ENSMUST00000198444.1	ENSMUSG00000027748	ENSMUST00000198444	Trpc4	protein_coding
chr3	54110950	54112041	Intergenic	-44540	ENSMUST00000198444.1	ENSMUSG00000027748	ENSMUST00000198444	Trpc4	protein_coding
chr3	54128302	54130042	Intergenic	-26863	ENSMUST00000198444.1	ENSMUSG00000027748	ENSMUST00000198444	Trpc4	protein_coding
chr3	54135917	54139259	Intergenic	-18447	ENSMUST00000198444.1	ENSMUSG00000027748	ENSMUST00000198444	Trpc4	protein_coding
chr3	54154685	54157849	protein_coding-promoter-TSS (ENSMUST00000200341.1)	-106	ENSMUST00000199359.1	ENSMUSG00000027748	ENSMUST00000198444	Trpc4	protein_coding
chr3	54223334	54225484	protein_coding-TTS (ENSMUST00000199359.1)	67794	ENSMUST00000200341.1	ENSMUSG00000027748	ENSMUST00000198444	Trpc4	protein_coding
chr3	54229328	54230645	protein_coding-intron (ENSMUST00000200048.4, intron 3 of 11)	73371	ENSMUST00000200341.1	ENSMUSG00000027748	ENSMUST00000198444	Trpc4	protein_coding
chr3	54316763	54318356	protein_coding-exon (ENSMUST00000200048.4, exon 11 of 12)	-43550	ENSMUST00000107985.9	ENSMUSG00000027750	ENSMUST00000145036	Postn	protein_coding
chr3	54323125	54324975	Intergenic	-37059	ENSMUST00000107985.9	ENSMUSG00000027750	ENSMUST00000145036	Postn	protein_coding
chr3	54352475	54354118	Intergenic	-7813	ENSMUST00000107985.9	ENSMUSG00000027750	ENSMUST00000145036	Postn	protein_coding
chr3	54358368	54359005	Intergenic	-2423	ENSMUST00000107985.9	ENSMUSG00000027750	ENSMUST00000145036	Postn	protein_coding
chr3	54375112	54377244	protein_coding-intron (ENSMUST00000117373.7, intron 12 of 20)	-1382	ENSMUST00000143258.1	ENSMUSG00000027750	ENSMUST00000145036	Postn	protein_coding
chr3	54407581	54408473	Intergenic	19138	ENSMUST00000150868.1	ENSMUSG00000027750	ENSMUST00000145036	Postn	protein_coding
chr3	54414359	54415921	Intergenic	26251	ENSMUST00000150868.1	ENSMUSG00000027750	ENSMUST00000145036	Postn	protein_coding
chr3	54420649	54421407	Intergenic	32139	ENSMUST00000150868.1	ENSMUSG00000027750	ENSMUST00000145036	Postn	protein_coding
chr3	54471521	54472790	Intergenic	-9283	ENSMUST00000091130.4	ENSMUSG00000069014	ENSMUST00000198699	Gm5641	transcribed_processed_pseudogene
chr3	54487366	54488164	Intergenic	6305	ENSMUST00000198699.1	ENSMUSG00000069014	ENSMUST00000198699	Gm5641	transcribed_processed_pseudogene
chr3	54527313	54529590	Intergenic	46991	ENSMUST00000198699.1	ENSMUSG00000069014	ENSMUST00000198699	Gm5641	transcribed_processed_pseudogene
chr3	54551700	54552587	Intergenic	70683	ENSMUST00000198699.1	ENSMUSG00000069014	ENSMUST00000198699	Gm5641	transcribed_processed_pseudogene
chr3	54554011	54554685	Intergenic	72888	ENSMUST00000198699.1	ENSMUSG00000069014	ENSMUST00000198699	Gm5641	transcribed_processed_pseudogene
chr3	54569768	54572118	Intergenic	63625	ENSMUST00000197444.1	ENSMUSG00000104831	ENSMUST00000197444	B020017C02Rik	processed_pseudogene
chr3	54576585	54578139	Intergenic	57206	ENSMUST00000197444.1	ENSMUSG00000104831	ENSMUST00000197444	B020017C02Rik	processed_pseudogene
chr3	54580547	54582870	Intergenic	52860	ENSMUST00000197444.1	ENSMUSG00000104831	ENSMUST00000197444	B020017C02Rik	processed_pseudogene
chr3	54585320	54588277	Intergenic	47770	ENSMUST00000197444.1	ENSMUSG00000104831	ENSMUST00000197444	B020017C02Rik	processed_pseudogene
chr3	54592951	54593458	Intergenic	41364	ENSMUST00000197444.1	ENSMUSG00000104831	ENSMUST00000197444	B020017C02Rik	processed_pseudogene
chr3	54632273	54635901	processed_pseudogene-exon (ENSMUST00000197444.1, exon 1 of 1)	481	ENSMUST00000197444.1	ENSMUSG00000104831	ENSMUST00000197444	B020017C02Rik	processed_pseudogene
chr3	54642131	54642690	Intergenic	-7842	ENSMUST00000197444.1	ENSMUSG00000104831	ENSMUST00000197444	B020017C02Rik	processed_pseudogene
chr3	54689897	54694577	protein_coding-promoter-TSS (ENSMUST00000200450.1)	-570	ENSMUST00000197502.4	ENSMUSG00000027751	ENSMUST00000200439	Supt20	protein_coding
chr3	54732714	54737634	protein_coding-promoter-TSS (ENSMUST00000044567.3)	-128	ENSMUST00000153224.1	ENSMUSG00000027752	ENSMUST00000140935	Exosc8	protein_coding
chr3	54744420	54747068	protein_coding-TTS (ENSMUST00000155273.1)	-9838	ENSMUST00000029371.2	ENSMUSG00000027796	ENSMUST00000029371	Smad9	protein_coding
chr3	54753333	54757189	protein_coding-promoter-TSS (ENSMUST00000029371.2)	-321	ENSMUST00000029371.2	ENSMUSG00000027796	ENSMUST00000029371	Smad9	protein_coding
chr3	54763687	54767674	protein_coding-intron (ENSMUST00000029371.2, intron 1 of 5)	10098	ENSMUST00000029371.2	ENSMUSG00000027796	ENSMUST00000029371	Smad9	protein_coding
chr3	54781340	54783225	protein_coding-exon (ENSMUST00000029371.2, exon 2 of 6)	23484	ENSMUST00000182246.1	ENSMUSG00000036615	ENSMUST00000044373	Rfxap	protein_coding
chr3	54785414	54789756	protein_coding-intron (ENSMUST00000029371.2, intron 3 of 5)	18181	ENSMUST00000182246.1	ENSMUSG00000036615	ENSMUST00000044373	Rfxap	protein_coding
chr3	54793698	54794742	protein_coding-intron (ENSMUST00000029371.2, intron 4 of 5)	11546	ENSMUST00000182246.1	ENSMUSG00000036615	ENSMUST00000044373	Rfxap	protein_coding
chr3	54796005	54798728	protein_coding-exon (ENSMUST00000029371.2, exon 6 of 6)	8400	ENSMUST00000182246.1	ENSMUSG00000036615	ENSMUST00000044373	Rfxap	protein_coding
chr3	54805550	54811794	protein_coding-promoter-TSS (ENSMUST00000044373.5)	-881	ENSMUST00000044373.5	ENSMUSG00000036615	ENSMUST00000044373	Rfxap	protein_coding
chr3	54825098	54825657	Intergenic	-14127	ENSMUST00000052888.8	ENSMUSG00000069011	ENSMUST00000052888	Gm10254	processed_pseudogene
chr3	54898598	54900140	protein_coding-exon (ENSMUST00000162201.1, exon 2 of 2)	15662	ENSMUST00000162201.1	ENSMUSG00000056306	ENSMUST00000070342	Sertm1	protein_coding
chr3	54913713	54917537	protein_coding-promoter-TSS (ENSMUST00000162201.1)	262	ENSMUST00000070342.3	ENSMUSG00000056306	ENSMUST00000070342	Sertm1	protein_coding
chr3	54922852	54924467	Intergenic	-7772	ENSMUST00000070342.3	ENSMUSG00000056306	ENSMUST00000070342	Sertm1	protein_coding
chr3	54931291	54932980	Intergenic	-16248	ENSMUST00000070342.3	ENSMUSG00000056306	ENSMUST00000070342	Sertm1	protein_coding
chr3	54984113	54986408	Intergenic	65378	ENSMUST00000198102.4	ENSMUSG00000027793	ENSMUST00000199352	Ccna1	protein_coding
chr3	54989544	54992100	Intergenic	59816	ENSMUST00000198102.4	ENSMUSG00000027793	ENSMUST00000199352	Ccna1	protein_coding
chr3	54995870	54997517	Intergenic	53945	ENSMUST00000198102.4	ENSMUSG00000027793	ENSMUST00000199352	Ccna1	protein_coding
chr3	55002897	55005875	Intergenic	46252	ENSMUST00000198102.4	ENSMUSG00000027793	ENSMUST00000199352	Ccna1	protein_coding
chr3	55054085	55056684	protein_coding-promoter-TSS (ENSMUST00000198320.4)	98	ENSMUST00000199144.4	ENSMUSG00000027793	ENSMUST00000199352	Ccna1	protein_coding
chr3	55058432	55059721	antisense-intron (ENSMUST00000199770.1, intron 2 of 7)	-1420	ENSMUST00000196588.1	ENSMUSG00000105977	ENSMUST00000196588	Gm43555	processed_pseudogene
chr3	55067662	55068533	antisense-intron (ENSMUST00000199770.1, intron 6 of 7)	-10441	ENSMUST00000196588.1	ENSMUSG00000105977	ENSMUST00000196588	Gm43555	processed_pseudogene
chr3	55094678	55097174	Intergenic	-16182	ENSMUST00000044116.13	ENSMUSG00000036580	ENSMUST00000107971	Spg20	protein_coding
chr3	55098114	55100521	Intergenic	-12791	ENSMUST00000044116.13	ENSMUSG00000036580	ENSMUST00000107971	Spg20	protein_coding
chr3	55101381	55106727	Intergenic	-8054	ENSMUST00000044116.13	ENSMUSG00000036580	ENSMUST00000107971	Spg20	protein_coding
chr3	55110966	55113729	protein_coding-promoter-TSS (ENSMUST00000117341.1)	-40	ENSMUST00000117341.1	ENSMUSG00000036580	ENSMUST00000107971	Spg20	protein_coding
chr3	55115595	55118434	protein_coding-exon (ENSMUST00000199416.1, exon 2 of 6)	837	ENSMUST00000146109.1	ENSMUSG00000036580	ENSMUST00000107971	Spg20	protein_coding
chr3	55131193	55132975	protein_coding-intron (ENSMUST00000107971.8, intron 7 of 7)	-5255	ENSMUST00000052904.10	ENSMUSG00000048655	ENSMUST00000061099	Ccdc169	protein_coding
chr3	55138270	55141330	protein_coding-promoter-TSS (ENSMUST00000153009.7)	-238	ENSMUST00000061099.13	ENSMUSG00000048655	ENSMUST00000061099	Ccdc169	protein_coding
chr3	55180321	55184478	protein_coding-intron (ENSMUST00000029369.4, intron 1 of 10)	371	ENSMUST00000029369.4	ENSMUSG00000027794	ENSMUST00000029369	Sohlh2	protein_coding
chr3	55216203	55217508	Intergenic	-25509	ENSMUST00000196745.4	ENSMUSG00000027797	ENSMUST00000198757	Dclk1	protein_coding
chr3	55226198	55227818	Intergenic	-15356	ENSMUST00000196745.4	ENSMUSG00000027797	ENSMUST00000198757	Dclk1	protein_coding
chr3	55241264	55244522	protein_coding-intron (ENSMUST00000167204.7, intron 1 of 6)	367	ENSMUST00000167204.7	ENSMUSG00000027797	ENSMUST00000198757	Dclk1	protein_coding
chr3	55246829	55247672	protein_coding-promoter-TSS (ENSMUST00000198154.1)	-29	ENSMUST00000198154.1	ENSMUSG00000027797	ENSMUST00000198757	Dclk1	protein_coding
chr3	55343554	55345464	protein_coding-intron (ENSMUST00000167204.7, intron 3 of 6)	-9625	ENSMUST00000197870.4	ENSMUSG00000027797	ENSMUST00000198757	Dclk1	protein_coding
chr3	55347014	55348515	protein_coding-intron (ENSMUST00000167204.7, intron 3 of 6)	-6370	ENSMUST00000197870.4	ENSMUSG00000027797	ENSMUST00000198757	Dclk1	protein_coding
chr3	55356748	55357446	protein_coding-intron (ENSMUST00000197870.4, intron 1 of 4)	2963	ENSMUST00000197870.4	ENSMUSG00000027797	ENSMUST00000198757	Dclk1	protein_coding
chr3	55365817	55366430	protein_coding-intron (ENSMUST00000197870.4, intron 1 of 4)	11989	ENSMUST00000197870.4	ENSMUSG00000027797	ENSMUST00000198757	Dclk1	protein_coding
chr3	55373874	55374333	protein_coding-intron (ENSMUST00000197870.4, intron 1 of 4)	19969	ENSMUST00000197870.4	ENSMUSG00000027797	ENSMUST00000198757	Dclk1	protein_coding
chr3	55401392	55403002	antisense-exon (ENSMUST00000196362.4, exon 1 of 5)	925	ENSMUST00000196362.4	ENSMUSG00000105975	ENSMUST00000196877	Gm42609	antisense
chr3	55415176	55416257	protein_coding-intron (ENSMUST00000197870.4, intron 2 of 4)	-12594	ENSMUST00000196362.4	ENSMUSG00000105975	ENSMUST00000196877	Gm42609	antisense
chr3	55421668	55422585	protein_coding-intron (ENSMUST00000197870.4, intron 2 of 4)	-19004	ENSMUST00000196362.4	ENSMUSG00000105975	ENSMUST00000196877	Gm42609	antisense
chr3	55450531	55451657	protein_coding-intron (ENSMUST00000197870.4, intron 3 of 4)	121	ENSMUST00000198757.1	ENSMUSG00000027797	ENSMUST00000198757	Dclk1	protein_coding
chr3	55461045	55463076	protein_coding-intron (ENSMUST00000179544.1, intron 1 of 1)	88	ENSMUST00000200352.1	ENSMUSG00000027797	ENSMUST00000198757	Dclk1	protein_coding
chr3	55465651	55466974	protein_coding-intron (ENSMUST00000198757.1, intron 2 of 3)	4340	ENSMUST00000200352.1	ENSMUSG00000027797	ENSMUST00000198757	Dclk1	protein_coding
chr3	55517022	55518627	protein_coding-TTS (ENSMUST00000199169.4)	255	ENSMUST00000197563.1	ENSMUSG00000106651	ENSMUST00000197563	Gm42608	TEC
chr3	55533090	55535282	protein_coding-exon (ENSMUST00000198437.4, exon 13 of 13)	6307	ENSMUST00000198821.1	ENSMUSG00000027797	ENSMUST00000198757	Dclk1	protein_coding
chr3	55541339	55543774	Intergenic	-5890	ENSMUST00000082970.1	ENSMUSG00000064904	ENSMUST00000082970	Gm25404	snRNA
chr3	55601213	55602603	Intergenic	-19178	ENSMUST00000198856.1	ENSMUSG00000106334	ENSMUST00000198856	Gm43549	lincRNA
chr3	55610267	55612258	Intergenic	-28532	ENSMUST00000198856.1	ENSMUSG00000106334	ENSMUST00000198856	Gm43549	lincRNA
chr3	55779246	55784531	protein_coding-promoter-TSS (ENSMUST00000075422.5)	-622	ENSMUST00000075422.5	ENSMUSG00000056947	ENSMUST00000075422	Mab21l1	protein_coding
chr3	55786421	55789238	protein_coding-promoter-TSS (ENSMUST00000199535.4)	116	ENSMUST00000199126.1	ENSMUSG00000027799	ENSMUST00000199126	Nbea	protein_coding
chr3	55976555	55978499	protein_coding-intron (ENSMUST00000029374.7, intron 30 of 57)	-9291	ENSMUST00000196577.1	ENSMUSG00000027799	ENSMUST00000199126	Nbea	protein_coding
chr3	56069281	56070303	protein_coding-intron (ENSMUST00000029374.7, intron 8 of 57)	-28444	ENSMUST00000200526.1	ENSMUSG00000027799	ENSMUST00000199126	Nbea	protein_coding
chr3	56135490	56136649	protein_coding-intron (ENSMUST00000029374.7, intron 1 of 57)	-5542	ENSMUST00000199806.1	ENSMUSG00000106528	ENSMUST00000199806	Gm42841	TEC
chr3	56181145	56184918	protein_coding-exon (ENSMUST00000029374.7, exon 1 of 58)	670	ENSMUST00000029374.7	ENSMUSG00000027799	ENSMUST00000199126	Nbea	protein_coding
chr3	56208316	56210342	Intergenic	-25628	ENSMUST00000029374.7	ENSMUSG00000027799	ENSMUST00000199126	Nbea	protein_coding
chr3	56246295	56247051	Intergenic	-62972	ENSMUST00000029374.7	ENSMUSG00000027799	ENSMUST00000199126	Nbea	protein_coding
chr3	56302380	56303519	Intergenic	-119248	ENSMUST00000029374.7	ENSMUSG00000027799	ENSMUST00000199126	Nbea	protein_coding
chr3	56324040	56325500	Intergenic	120642	ENSMUST00000104522.1	ENSMUSG00000077710	ENSMUST00000104522	Gm25727	snoRNA
chr3	56335558	56336765	Intergenic	109251	ENSMUST00000104522.1	ENSMUSG00000077710	ENSMUST00000104522	Gm25727	snoRNA
chr3	56368004	56369535	Intergenic	76643	ENSMUST00000104522.1	ENSMUSG00000077710	ENSMUST00000104522	Gm25727	snoRNA
chr3	56438067	56438935	Intergenic	6911	ENSMUST00000104522.1	ENSMUSG00000077710	ENSMUST00000104522	Gm25727	snoRNA
chr3	56461506	56462555	Intergenic	-16618	ENSMUST00000104522.1	ENSMUSG00000077710	ENSMUST00000104522	Gm25727	snoRNA
chr3	56484804	56486788	Intergenic	-40384	ENSMUST00000104522.1	ENSMUSG00000077710	ENSMUST00000104522	Gm25727	snoRNA
chr3	56544926	56546250	Intergenic	-100176	ENSMUST00000104522.1	ENSMUSG00000077710	ENSMUST00000104522	Gm25727	snoRNA
chr3	56603645	56605217	Intergenic	-159019	ENSMUST00000104522.1	ENSMUSG00000077710	ENSMUST00000104522	Gm25727	snoRNA
chr3	56666056	56667031	Intergenic	162244	ENSMUST00000200018.1	ENSMUSG00000105113	ENSMUST00000200018	Gm2622	processed_pseudogene
chr3	56733062	56734230	Intergenic	95141	ENSMUST00000200018.1	ENSMUSG00000105113	ENSMUST00000200018	Gm2622	processed_pseudogene
chr3	56895474	56896954	Intergenic	-67427	ENSMUST00000200018.1	ENSMUSG00000105113	ENSMUST00000200018	Gm2622	processed_pseudogene
chr3	56903370	56904217	Intergenic	-75006	ENSMUST00000200018.1	ENSMUSG00000105113	ENSMUST00000200018	Gm2622	processed_pseudogene
chr3	56971176	56971733	Intergenic	-82696	ENSMUST00000104002.1	ENSMUSG00000077190	ENSMUST00000104002	Gm22269	snoRNA
chr3	57051141	57052772	Intergenic	-2194	ENSMUST00000104002.1	ENSMUSG00000077190	ENSMUST00000104002	Gm22269	snoRNA
chr3	57105017	57106179	Intergenic	31233	ENSMUST00000181591.1	ENSMUSG00000097366	ENSMUST00000181591	Gm8177	processed_pseudogene
chr3	57135971	57138503	processed_pseudogene-promoter-TSS (ENSMUST00000181591.1)	-406	ENSMUST00000181591.1	ENSMUSG00000097366	ENSMUST00000181591	Gm8177	processed_pseudogene
chr3	57150444	57151310	Intergenic	-14046	ENSMUST00000181591.1	ENSMUSG00000097366	ENSMUST00000181591	Gm8177	processed_pseudogene
chr3	57162433	57163552	Intergenic	-26161	ENSMUST00000181591.1	ENSMUSG00000097366	ENSMUST00000181591	Gm8177	processed_pseudogene
chr3	57166876	57167408	Intergenic	-30311	ENSMUST00000181591.1	ENSMUSG00000097366	ENSMUST00000181591	Gm8177	processed_pseudogene
chr3	57248760	57249854	processed_pseudogene-promoter-TSS (ENSMUST00000200484.1)	55	ENSMUST00000200484.1	ENSMUSG00000106286	ENSMUST00000200484	Gm43424	processed_pseudogene
chr3	57254724	57258732	Intergenic	7476	ENSMUST00000200484.1	ENSMUSG00000106286	ENSMUST00000200484	Gm43424	processed_pseudogene
chr3	57272193	57273978	processed_pseudogene-promoter-TSS (ENSMUST00000199542.1)	-716	ENSMUST00000199542.1	ENSMUSG00000104534	ENSMUST00000199542	Gm18660	processed_pseudogene
chr3	57293898	57295997	protein_coding-promoter-TSS (ENSMUST00000171384.7)	-58	ENSMUST00000171384.7	ENSMUSG00000027800	ENSMUST00000196506	Tm4sf1	protein_coding
chr3	57327600	57329619	Intergenic	-26621	ENSMUST00000029376.12	ENSMUSG00000027800	ENSMUST00000196506	Tm4sf1	protein_coding
chr3	57362077	57363465	processed_pseudogene-exon (ENSMUST00000196683.1, exon 1 of 1)	383	ENSMUST00000196683.1	ENSMUSG00000105452	ENSMUST00000196683	Gm5276	processed_pseudogene
chr3	57383369	57384541	Intergenic	21567	ENSMUST00000196683.1	ENSMUSG00000105452	ENSMUST00000196683	Gm5276	processed_pseudogene
chr3	57395731	57397296	Intergenic	-28801	ENSMUST00000029377.7	ENSMUSG00000027801	ENSMUST00000029377	Tm4sf4	protein_coding
chr3	57425402	57427296	protein_coding-intron (ENSMUST00000029377.7, intron 1 of 4)	1035	ENSMUST00000029377.7	ENSMUSG00000027801	ENSMUST00000029377	Tm4sf4	protein_coding
chr3	57470405	57471881	protein_coding-intron (ENSMUST00000120977.1, intron 4 of 6)	45829	ENSMUST00000029377.7	ENSMUSG00000027801	ENSMUST00000029377	Tm4sf4	protein_coding
chr3	57511673	57512914	protein_coding-intron (ENSMUST00000120977.1, intron 2 of 6)	-15939	ENSMUST00000120831.1	ENSMUSG00000083538	ENSMUST00000120831	Gm16016	processed_pseudogene
chr3	57571762	57577568	protein_coding-intron (ENSMUST00000120977.1, intron 2 of 6)	1163	ENSMUST00000029380.13	ENSMUSG00000027803	ENSMUST00000029380	Wwtr1	protein_coding
chr3	57579926	57582362	Intergenic	-5234	ENSMUST00000120977.1	ENSMUSG00000027803	ENSMUST00000029380	Wwtr1	protein_coding
chr3	57588568	57589426	Intergenic	-13087	ENSMUST00000120977.1	ENSMUSG00000027803	ENSMUST00000029380	Wwtr1	protein_coding
chr3	57609497	57612937	Intergenic	-5392	ENSMUST00000183760.1	ENSMUSG00000098401	ENSMUST00000183760	Mir6377	miRNA
chr3	57620068	57621671	lincRNA-TTS (ENSMUST00000197649.1)	4260	ENSMUST00000183760.1	ENSMUSG00000098401	ENSMUST00000183760	Mir6377	miRNA
chr3	57624677	57628452	lincRNA-promoter-TSS (ENSMUST00000197649.1)	-740	ENSMUST00000199419.1	ENSMUSG00000097339	ENSMUST00000199419	Gm26671	lincRNA
chr3	57650630	57652615	protein_coding-promoter-TSS (ENSMUST00000163087.1)	86	ENSMUST00000041954.9	ENSMUSG00000036513	ENSMUST00000160959	Commd2	protein_coding
chr3	57664146	57667737	protein_coding-TTS (ENSMUST00000099091.3)	-10362	ENSMUST00000198619.1	ENSMUSG00000105389	ENSMUST00000198619	BB187690	TEC
chr3	57681042	57682740	protein_coding-intron (ENSMUST00000200665.1, intron 2 of 5)	10644	ENSMUST00000197088.4	ENSMUSG00000074591	ENSMUST00000238789	Ankub1	protein_coding
chr3	57696076	57697133	TEC-exon (ENSMUST00000199989.1, exon 1 of 1)	872	ENSMUST00000199989.1	ENSMUSG00000106635	ENSMUST00000199989	Gm43098	TEC
chr3	57699996	57701061	Intergenic	-3052	ENSMUST00000199989.1	ENSMUSG00000106635	ENSMUST00000199989	Gm43098	TEC
chr3	57717359	57718881	processed_pseudogene-exon (ENSMUST00000197077.1, exon 1 of 1)	169	ENSMUST00000197077.1	ENSMUSG00000104623	ENSMUST00000197077	Gm6394	processed_pseudogene
chr3	57727606	57728559	Intergenic	-7980	ENSMUST00000041826.13	ENSMUSG00000036503	ENSMUST00000198510	Rnf13	protein_coding
chr3	57734128	57737387	protein_coding-promoter-TSS (ENSMUST00000197205.4)	-305	ENSMUST00000041826.13	ENSMUSG00000036503	ENSMUST00000198510	Rnf13	protein_coding
chr3	57765764	57766990	processed_pseudogene-exon (ENSMUST00000197131.1, exon 1 of 1)	278	ENSMUST00000197131.1	ENSMUSG00000106421	ENSMUST00000197131	Gm9645	processed_pseudogene
chr3	57845750	57849099	protein_coding-promoter-TSS (ENSMUST00000119344.7)	125	ENSMUST00000120289.2	ENSMUSG00000027805	ENSMUST00000066882	Pfn2	protein_coding
chr3	57895827	57897072	Intergenic	25738	ENSMUST00000157945.1	ENSMUSG00000088570	ENSMUST00000157945	Gm24531	snRNA
chr3	57911573	57913498	Intergenic	9652	ENSMUST00000157945.1	ENSMUSG00000088570	ENSMUST00000157945	Gm24531	snRNA
chr3	57940937	57943568	processed_pseudogene-promoter-TSS (ENSMUST00000196160.1)	-666	ENSMUST00000196160.1	ENSMUSG00000104730	ENSMUST00000196160	Gm42511	processed_pseudogene
chr3	57987994	57989219	Intergenic	26412	ENSMUST00000198022.1	ENSMUSG00000106246	ENSMUST00000198022	Gm18867	processed_pseudogene
chr3	58011897	58013689	Intergenic	50599	ENSMUST00000198022.1	ENSMUSG00000106246	ENSMUST00000198022	Gm18867	processed_pseudogene
chr3	58019760	58021991	Intergenic	58681	ENSMUST00000198022.1	ENSMUSG00000106246	ENSMUST00000198022	Gm18867	processed_pseudogene
chr3	58027603	58028651	Intergenic	-51589	ENSMUST00000197831.1	ENSMUSG00000105065	ENSMUST00000197831	Gm42513	TEC
chr3	58033856	58035181	Intergenic	-45198	ENSMUST00000197831.1	ENSMUSG00000105065	ENSMUST00000197831	Gm42513	TEC
chr3	58057241	58058773	Intergenic	-21709	ENSMUST00000197831.1	ENSMUSG00000105065	ENSMUST00000197831	Gm42513	TEC
chr3	58071632	58072662	Intergenic	-7569	ENSMUST00000197831.1	ENSMUSG00000105065	ENSMUST00000197831	Gm42513	TEC
chr3	58088571	58090825	Intergenic	9982	ENSMUST00000197831.1	ENSMUSG00000105065	ENSMUST00000197831	Gm42513	TEC
chr3	58121194	58123621	lincRNA-intron (ENSMUST00000197200.1, intron 1 of 1)	5354	ENSMUST00000197200.1	ENSMUSG00000104586	ENSMUST00000197200	4921539H07Rik	lincRNA
chr3	58130605	58131853	lincRNA-intron (ENSMUST00000197200.1, intron 1 of 1)	14176	ENSMUST00000197200.1	ENSMUSG00000104586	ENSMUST00000197200	4921539H07Rik	lincRNA
chr3	58154027	58155468	lincRNA-intron (ENSMUST00000197200.1, intron 1 of 1)	9060	ENSMUST00000188418.1	ENSMUSG00000100666	ENSMUST00000188418	1700007F19Rik	lincRNA
chr3	58158243	58159572	lincRNA-intron (ENSMUST00000197200.1, intron 1 of 1)	4900	ENSMUST00000188418.1	ENSMUSG00000100666	ENSMUST00000188418	1700007F19Rik	lincRNA
chr3	58161729	58164530	lincRNA-promoter-TSS (ENSMUST00000200072.1)	678	ENSMUST00000188418.1	ENSMUSG00000100666	ENSMUST00000188418	1700007F19Rik	lincRNA
chr3	58167910	58169458	Intergenic	4752	ENSMUST00000200072.1	ENSMUSG00000104586	ENSMUST00000197200	4921539H07Rik	lincRNA
chr3	58171388	58172226	Intergenic	7875	ENSMUST00000200072.1	ENSMUSG00000104586	ENSMUST00000197200	4921539H07Rik	lincRNA
chr3	58185948	58186835	Intergenic	22459	ENSMUST00000200072.1	ENSMUSG00000104586	ENSMUST00000197200	4921539H07Rik	lincRNA
chr3	58207133	58208387	Intergenic	43828	ENSMUST00000200072.1	ENSMUSG00000104586	ENSMUST00000197200	4921539H07Rik	lincRNA
chr3	58236398	58238009	Intergenic	53154	ENSMUST00000083788.1	ENSMUSG00000065722	ENSMUST00000083788	Gm26166	snRNA
chr3	58248977	58250048	Intergenic	40845	ENSMUST00000083788.1	ENSMUSG00000065722	ENSMUST00000083788	Gm26166	snRNA
chr3	58285210	58286391	Intergenic	4557	ENSMUST00000083788.1	ENSMUSG00000065722	ENSMUST00000083788	Gm26166	snRNA
chr3	58303712	58304848	Intergenic	11030	ENSMUST00000199863.1	ENSMUSG00000106176	ENSMUST00000199863	Gm43730	processed_pseudogene
chr3	58309016	58310018	Intergenic	5793	ENSMUST00000199863.1	ENSMUSG00000106176	ENSMUST00000199863	Gm43730	processed_pseudogene
chr3	58332977	58334621	Intergenic	-18489	ENSMUST00000199863.1	ENSMUSG00000106176	ENSMUST00000199863	Gm43730	processed_pseudogene
chr3	58372959	58374937	Intergenic	-30753	ENSMUST00000196189.1	ENSMUSG00000105154	ENSMUST00000196189	Gm20128	processed_pseudogene
chr3	58380584	58381913	Intergenic	-23453	ENSMUST00000196189.1	ENSMUSG00000105154	ENSMUST00000196189	Gm20128	processed_pseudogene
chr3	58403752	58404197	processed_pseudogene-promoter-TSS (ENSMUST00000196189.1)	-727	ENSMUST00000196189.1	ENSMUSG00000105154	ENSMUST00000196189	Gm20128	processed_pseudogene
chr3	58410856	58419394	protein_coding-promoter-TSS (ENSMUST00000199784.1)	405	ENSMUST00000199164.1	ENSMUSG00000027806	ENSMUST00000199164	Tsc22d2	protein_coding
chr3	58484795	58486419	Intergenic	-40214	ENSMUST00000029387.14	ENSMUSG00000027810	ENSMUST00000138848	Eif2a	protein_coding
chr3	58487688	58491644	Intergenic	-36155	ENSMUST00000029387.14	ENSMUSG00000027810	ENSMUST00000138848	Eif2a	protein_coding
chr3	58516684	58517897	Intergenic	-8531	ENSMUST00000029387.14	ENSMUSG00000027810	ENSMUST00000138848	Eif2a	protein_coding
chr3	58524076	58527792	protein_coding-promoter-TSS (ENSMUST00000138848.1)	-42	ENSMUST00000029385.8	ENSMUSG00000027808	ENSMUST00000029385	Serp1	protein_coding
chr3	58564133	58566107	Intergenic	-11516	ENSMUST00000107924.1	ENSMUSG00000075700	ENSMUST00000107924	Selenot	protein_coding
chr3	58573564	58578212	protein_coding-promoter-TSS (ENSMUST00000125815.1)	-748	ENSMUST00000107924.1	ENSMUSG00000075700	ENSMUST00000107924	Selenot	protein_coding
chr3	58615698	58617689	protein_coding-intron (ENSMUST00000041115.6, intron 13 of 13)	20514	ENSMUST00000041115.6	ENSMUSG00000070471	ENSMUST00000041115	Erich6	protein_coding
chr3	58635779	58638026	protein_coding-exon (ENSMUST00000041115.6, exon 1 of 14)	305	ENSMUST00000041115.6	ENSMUSG00000070471	ENSMUST00000041115	Erich6	protein_coding
chr3	58655042	58657011	Intergenic	3973	ENSMUST00000198523.1	ENSMUSG00000105021	ENSMUST00000198523	Gm8234	processed_pseudogene
chr3	58664697	58667217	processed_pseudogene-intron (ENSMUST00000200601.1, intron 1 of 1)	609	ENSMUST00000200601.1	ENSMUSG00000105336	ENSMUST00000200601	AU022133	processed_pseudogene
chr3	58689123	58693937	protein_coding-exon (ENSMUST00000070368.7, exon 1 of 2)	870	ENSMUST00000070368.7	ENSMUSG00000036432	ENSMUST00000145032	Siah2	protein_coding
chr3	58733906	58736233	lincRNA-intron (ENSMUST00000203879.2, intron 3 of 8)	2239	ENSMUST00000181694.2	ENSMUSG00000097725	ENSMUST00000203879	4930593A02Rik	lincRNA
chr3	58761720	58763099	lincRNA-intron (ENSMUST00000203879.2, intron 8 of 8)	29579	ENSMUST00000181694.2	ENSMUSG00000097725	ENSMUST00000203879	4930593A02Rik	lincRNA
chr3	58783379	58787417	lincRNA-intron (ENSMUST00000203879.2, intron 8 of 8)	6621	ENSMUST00000191174.1	ENSMUSG00000101860	ENSMUST00000191233	Mindy4b-ps	protein_coding
chr3	58797991	58798685	protein_coding-intron (ENSMUST00000212169.1, intron 5 of 6)	-6319	ENSMUST00000191174.1	ENSMUSG00000101860	ENSMUST00000191233	Mindy4b-ps	protein_coding
chr3	58810071	58812075	protein_coding-intron (ENSMUST00000212169.1, intron 1 of 6)	870	ENSMUST00000212169.1	ENSMUSG00000101860	ENSMUST00000191233	Mindy4b-ps	protein_coding
chr3	58827606	58829217	Intergenic	-6100	ENSMUST00000191233.3	ENSMUSG00000101860	ENSMUST00000191233	Mindy4b-ps	protein_coding
chr3	58850440	58852748	protein_coding-intron (ENSMUST00000161419.1, intron 1 of 1)	14203	ENSMUST00000161419.1	ENSMUSG00000043850	ENSMUST00000055636	Clrn1	protein_coding
chr3	58884542	58886205	protein_coding-promoter-TSS (ENSMUST00000051408.7)	-33	ENSMUST00000051408.7	ENSMUSG00000043850	ENSMUST00000055636	Clrn1	protein_coding
chr3	58922254	58923991	Intergenic	-37782	ENSMUST00000051408.7	ENSMUSG00000043850	ENSMUST00000055636	Clrn1	protein_coding
chr3	58986476	58989293	processed_pseudogene-TTS (ENSMUST00000079761.7)	714	ENSMUST00000079761.7	ENSMUSG00000059776	ENSMUST00000079761	Rpl13-ps6	processed_pseudogene
chr3	59003125	59009757	protein_coding-promoter-TSS (ENSMUST00000040325.13)	-46	ENSMUST00000199659.4	ENSMUSG00000056476	ENSMUST00000029393	Med12l	protein_coding
chr3	59076039	59077313	protein_coding-intron (ENSMUST00000040325.13, intron 8 of 42)	25145	ENSMUST00000085040.4	ENSMUSG00000050075	ENSMUST00000085040	Gpr171	protein_coding
chr3	59264234	59265865	protein_coding-exon (ENSMUST00000040325.13, exon 35 of 43)	-2178	ENSMUST00000199609.1	ENSMUSG00000036353	ENSMUST00000199609	P2ry12	protein_coding
chr3	59286148	59287546	protein_coding-intron (ENSMUST00000040325.13, intron 37 of 42)	17061	ENSMUST00000199400.1	ENSMUSG00000104550	ENSMUST00000199400	Gm43589	TEC
chr3	59297413	59298277	protein_coding-exon (ENSMUST00000040325.13, exon 40 of 43)	28059	ENSMUST00000199400.1	ENSMUSG00000104550	ENSMUST00000199400	Gm43589	TEC
chr3	59325691	59326251	protein_coding-exon (ENSMUST00000193455.5, exon 6 of 7)	18188	ENSMUST00000193455.5	ENSMUSG00000036334	ENSMUST00000039419	Igsf10	protein_coding
chr3	59341504	59345783	antisense-promoter-TSS (ENSMUST00000192574.1)	516	ENSMUST00000193455.5	ENSMUSG00000036334	ENSMUST00000039419	Igsf10	protein_coding
chr3	59391601	59392867	Intergenic	-32296	ENSMUST00000193206.1	ENSMUSG00000102247	ENSMUST00000193206	Gm37715	unprocessed_pseudogene
chr3	59400552	59402201	Intergenic	-23154	ENSMUST00000193206.1	ENSMUSG00000102247	ENSMUST00000193206	Gm37715	unprocessed_pseudogene
chr3	59429192	59433126	processed_pseudogene-promoter-TSS (ENSMUST00000192231.1)	-378	ENSMUST00000192231.1	ENSMUSG00000102550	ENSMUST00000192231	Gm8276	processed_pseudogene
chr3	59438291	59439381	Intergenic	7299	ENSMUST00000192231.1	ENSMUSG00000102550	ENSMUST00000192231	Gm8276	processed_pseudogene
chr3	59477645	59478585	Intergenic	-4020	ENSMUST00000195330.1	ENSMUSG00000103211	ENSMUST00000195330	Gm38288	processed_pseudogene
chr3	59494492	59495485	Intergenic	11964	ENSMUST00000193121.1	ENSMUSG00000104038	ENSMUST00000193121	Gm37771	unprocessed_pseudogene
chr3	59530573	59530993	unprocessed_pseudogene-intron (ENSMUST00000192696.1, intron 1 of 4)	4443	ENSMUST00000192696.1	ENSMUSG00000103598	ENSMUST00000192696	Gm4856	unprocessed_pseudogene
chr3	59592888	59593865	Intergenic	42357	ENSMUST00000177879.2	ENSMUSG00000095128	ENSMUST00000177879	Gm5709	unprocessed_pseudogene
chr3	59624476	59625417	unprocessed_pseudogene-intron (ENSMUST00000177879.2, intron 1 of 4)	10787	ENSMUST00000177879.2	ENSMUSG00000095128	ENSMUST00000177879	Gm5709	unprocessed_pseudogene
chr3	59681659	59682650	Intergenic	19296	ENSMUST00000191922.1	ENSMUSG00000102480	ENSMUST00000191922	Gm37926	TEC
chr3	59688987	59691336	Intergenic	27303	ENSMUST00000191922.1	ENSMUSG00000102480	ENSMUST00000191922	Gm37926	TEC
chr3	59735796	59737671	processed_pseudogene-TTS (ENSMUST00000192476.1)	126	ENSMUST00000192476.1	ENSMUSG00000104471	ENSMUST00000192476	Gm38208	processed_pseudogene
chr3	59739364	59740738	protein_coding-intron (ENSMUST00000168156.2, intron 1 of 4)	-2734	ENSMUST00000194291.1	ENSMUSG00000102390	ENSMUST00000194291	Gm37579	processed_pseudogene
chr3	59766250	59768701	processed_pseudogene-exon (ENSMUST00000192177.1, exon 1 of 1)	200	ENSMUST00000192177.1	ENSMUSG00000103986	ENSMUST00000192177	Gm5539	processed_pseudogene
chr3	59782885	59784818	processed_pseudogene-promoter-TSS (ENSMUST00000195851.1)	-163	ENSMUST00000195851.1	ENSMUSG00000102757	ENSMUST00000195851	Gm2756	processed_pseudogene
chr3	59864315	59865337	protein_coding-intron (ENSMUST00000194941.1, intron 1 of 4)	3775	ENSMUST00000194941.1	ENSMUSG00000095522	ENSMUST00000194941	Aadacl2fm3	protein_coding
chr3	59946322	59948003	Intergenic	-5147	ENSMUST00000094227.9	ENSMUSG00000070465	ENSMUST00000094227	Gm9696	transcribed_unprocessed_pseudogene
chr3	59963491	59964573	transcribed_unprocessed_pseudogene-intron (ENSMUST00000094227.9, intron 4 of 4)	4672	ENSMUST00000191541.1	ENSMUSG00000070465	ENSMUST00000094227	Gm9696	transcribed_unprocessed_pseudogene
chr3	59996222	59996981	Intergenic	-10142	ENSMUST00000169794.1	ENSMUSG00000091376	ENSMUST00000169794	Aadacl2	protein_coding
chr3	60059736	60061864	Intergenic	-21069	ENSMUST00000029326.5	ENSMUSG00000027762	ENSMUST00000029326	Sucnr1	protein_coding
chr3	60165811	60167412	Intergenic	-38864	ENSMUST00000122698.1	ENSMUSG00000084647	ENSMUST00000122698	Gm24382	snRNA
chr3	60227387	60228344	Intergenic	-100118	ENSMUST00000122698.1	ENSMUSG00000084647	ENSMUST00000122698	Gm24382	snRNA
chr3	60259623	60260381	Intergenic	83091	ENSMUST00000201864.1	ENSMUSG00000107270	ENSMUST00000201864	Tgif1-ps	processed_pseudogene
chr3	60276857	60277204	Intergenic	66063	ENSMUST00000201864.1	ENSMUSG00000107270	ENSMUST00000201864	Tgif1-ps	processed_pseudogene
chr3	60282926	60284045	Intergenic	59608	ENSMUST00000201864.1	ENSMUSG00000107270	ENSMUST00000201864	Tgif1-ps	processed_pseudogene
chr3	60288620	60289624	Intergenic	53971	ENSMUST00000201864.1	ENSMUSG00000107270	ENSMUST00000201864	Tgif1-ps	processed_pseudogene
chr3	60302397	60304320	Intergenic	39735	ENSMUST00000201864.1	ENSMUSG00000107270	ENSMUST00000201864	Tgif1-ps	processed_pseudogene
chr3	60318498	60319453	Intergenic	24118	ENSMUST00000201864.1	ENSMUSG00000107270	ENSMUST00000201864	Tgif1-ps	processed_pseudogene
chr3	60342294	60343075	processed_pseudogene-exon (ENSMUST00000201864.1, exon 1 of 1)	409	ENSMUST00000201864.1	ENSMUSG00000107270	ENSMUST00000201864	Tgif1-ps	processed_pseudogene
chr3	60355334	60356211	Intergenic	-12679	ENSMUST00000201864.1	ENSMUSG00000107270	ENSMUST00000201864	Tgif1-ps	processed_pseudogene
chr3	60378253	60379288	Intergenic	-35677	ENSMUST00000201864.1	ENSMUSG00000107270	ENSMUST00000201864	Tgif1-ps	processed_pseudogene
chr3	60437152	60438619	Intergenic	-34945	ENSMUST00000195724.5	ENSMUSG00000027763	ENSMUST00000192086	Mbnl1	protein_coding
chr3	60457929	60459155	Intergenic	-14288	ENSMUST00000195724.5	ENSMUSG00000027763	ENSMUST00000192086	Mbnl1	protein_coding
chr3	60476306	60476893	protein_coding-TTS (ENSMUST00000195832.1)	3520	ENSMUST00000192807.5	ENSMUSG00000027763	ENSMUST00000192086	Mbnl1	protein_coding
chr3	60498460	60503988	protein_coding-promoter-TSS (ENSMUST00000194003.5)	4	ENSMUST00000192637.1	ENSMUSG00000027763	ENSMUST00000192086	Mbnl1	protein_coding
chr3	60515555	60517372	protein_coding-intron (ENSMUST00000194003.5, intron 1 of 1)	-11665	ENSMUST00000192623.1	ENSMUSG00000027763	ENSMUST00000192086	Mbnl1	protein_coding
chr3	60670087	60673201	Intergenic	48366	ENSMUST00000193175.1	ENSMUSG00000027763	ENSMUST00000192086	Mbnl1	protein_coding
chr3	60769652	60770684	processed_pseudogene-exon (ENSMUST00000195135.1, exon 1 of 1)	287	ENSMUST00000195135.1	ENSMUSG00000102298	ENSMUST00000195135	Gm33707	processed_pseudogene
chr3	60782288	60782952	Intergenic	-5741	ENSMUST00000194030.1	ENSMUSG00000103587	ENSMUST00000194030	Gm38326	lincRNA
chr3	60787239	60789042	lincRNA-promoter-TSS (ENSMUST00000194030.1)	-221	ENSMUST00000194030.1	ENSMUSG00000103587	ENSMUST00000194030	Gm38326	lincRNA
chr3	60796939	60798380	Intergenic	9298	ENSMUST00000194030.1	ENSMUSG00000103587	ENSMUST00000194030	Gm38326	lincRNA
chr3	60821849	60823020	Intergenic	34073	ENSMUST00000194030.1	ENSMUSG00000103587	ENSMUST00000194030	Gm38326	lincRNA
chr3	60829954	60830385	Intergenic	-30538	ENSMUST00000195595.1	ENSMUSG00000102490	ENSMUST00000195595	Gm36985	processed_pseudogene
chr3	60876641	60879414	transcribed_processed_pseudogene-TTS (ENSMUST00000193411.1)	1002	ENSMUST00000099086.3	ENSMUSG00000027694	ENSMUST00000099086	Gm8325	transcribed_processed_pseudogene
chr3	60940375	60941240	Intergenic	-61988	ENSMUST00000193201.1	ENSMUSG00000027765	ENSMUST00000193201	P2ry1	protein_coding
chr3	61000931	61005892	antisense-exon (ENSMUST00000194809.1, exon 1 of 1)	375	ENSMUST00000194809.1	ENSMUSG00000102564	ENSMUST00000194809	Gm37035	antisense
chr3	61072794	61075728	Intergenic	-70475	ENSMUST00000194809.1	ENSMUSG00000102564	ENSMUST00000194809	Gm37035	antisense
chr3	61227505	61228722	Intergenic	63333	ENSMUST00000194615.1	ENSMUSG00000102242	ENSMUST00000194615	Gm37719	processed_pseudogene
chr3	61236591	61237993	Intergenic	54154	ENSMUST00000194615.1	ENSMUSG00000102242	ENSMUST00000194615	Gm37719	processed_pseudogene
chr3	61297051	61297806	Intergenic	-5982	ENSMUST00000194615.1	ENSMUSG00000102242	ENSMUST00000194615	Gm37719	processed_pseudogene
chr3	61306188	61307753	Intergenic	-15524	ENSMUST00000194615.1	ENSMUSG00000102242	ENSMUST00000194615	Gm37719	processed_pseudogene
chr3	61343356	61344694	Intergenic	-14832	ENSMUST00000192191.1	ENSMUSG00000102667	ENSMUST00000192191	Gm19901	processed_pseudogene
chr3	61358652	61359733	antisense-exon (ENSMUST00000194223.1, exon 1 of 1)	-2446	ENSMUST00000049064.3	ENSMUSG00000036894	ENSMUST00000049064	Rap2b	protein_coding
chr3	61362045	61366982	protein_coding-exon (ENSMUST00000049064.3, exon 1 of 1)	1438	ENSMUST00000066298.2	ENSMUSG00000053706	ENSMUST00000066298	B430305J03Rik	protein_coding
chr3	61431739	61433180	Intergenic	30402	ENSMUST00000182720.1	ENSMUSG00000098208	ENSMUST00000182720	Gm8349	processed_pseudogene
chr3	61443786	61445532	Intergenic	18202	ENSMUST00000182720.1	ENSMUSG00000098208	ENSMUST00000182720	Gm8349	processed_pseudogene
chr3	61461177	61463786	processed_pseudogene-exon (ENSMUST00000182720.1, exon 1 of 1)	380	ENSMUST00000182720.1	ENSMUSG00000098208	ENSMUST00000182720	Gm8349	processed_pseudogene
chr3	61482825	61484194	Intergenic	-20648	ENSMUST00000182720.1	ENSMUSG00000098208	ENSMUST00000182720	Gm8349	processed_pseudogene
chr3	61500467	61502677	Intergenic	-38711	ENSMUST00000182720.1	ENSMUSG00000098208	ENSMUST00000182720	Gm8349	processed_pseudogene
chr3	61511820	61512856	Intergenic	-49477	ENSMUST00000182720.1	ENSMUSG00000098208	ENSMUST00000182720	Gm8349	processed_pseudogene
chr3	61593922	61594952	Intergenic	-131576	ENSMUST00000182720.1	ENSMUSG00000098208	ENSMUST00000182720	Gm8349	processed_pseudogene
chr3	61642119	61643832	Intergenic	-180114	ENSMUST00000182720.1	ENSMUSG00000098208	ENSMUST00000182720	Gm8349	processed_pseudogene
chr3	61688562	61690439	Intergenic	-226639	ENSMUST00000182720.1	ENSMUSG00000098208	ENSMUST00000182720	Gm8349	processed_pseudogene
chr3	61731636	61733481	Intergenic	-269697	ENSMUST00000182720.1	ENSMUSG00000098208	ENSMUST00000182720	Gm8349	processed_pseudogene
chr3	61858360	61859539	Intergenic	210845	ENSMUST00000193786.1	ENSMUSG00000104489	ENSMUST00000193786	Gm9700	processed_pseudogene
chr3	61873762	61874854	Intergenic	195486	ENSMUST00000193786.1	ENSMUSG00000104489	ENSMUST00000193786	Gm9700	processed_pseudogene
chr3	61888743	61891349	Intergenic	179748	ENSMUST00000193786.1	ENSMUSG00000104489	ENSMUST00000193786	Gm9700	processed_pseudogene
chr3	61914445	61917114	Intergenic	154015	ENSMUST00000193786.1	ENSMUSG00000104489	ENSMUST00000193786	Gm9700	processed_pseudogene
chr3	61945777	61947419	Intergenic	123196	ENSMUST00000193786.1	ENSMUSG00000104489	ENSMUST00000193786	Gm9700	processed_pseudogene
chr3	61993089	61994115	Intergenic	76192	ENSMUST00000193786.1	ENSMUSG00000104489	ENSMUST00000193786	Gm9700	processed_pseudogene
chr3	62037318	62039214	Intergenic	31528	ENSMUST00000193786.1	ENSMUSG00000104489	ENSMUST00000193786	Gm9700	processed_pseudogene
chr3	62107764	62108493	Intergenic	-15079	ENSMUST00000195726.1	ENSMUSG00000103322	ENSMUST00000195726	Gm37404	TEC
chr3	62139640	62141454	Intergenic	17340	ENSMUST00000195726.1	ENSMUSG00000103322	ENSMUST00000195726	Gm37404	TEC
chr3	62152577	62153427	Intergenic	29795	ENSMUST00000195726.1	ENSMUSG00000103322	ENSMUST00000195726	Gm37404	TEC
chr3	62158316	62160243	Intergenic	36072	ENSMUST00000195726.1	ENSMUSG00000103322	ENSMUST00000195726	Gm37404	TEC
chr3	62202629	62203746	Intergenic	79980	ENSMUST00000195726.1	ENSMUSG00000103322	ENSMUST00000195726	Gm37404	TEC
chr3	62316329	62318029	Intergenic	-21165	ENSMUST00000079300.12	ENSMUSG00000036885	ENSMUST00000159746	Arhgef26	protein_coding
chr3	62337746	62340910	protein_coding-exon (ENSMUST00000163008.7, exon 1 of 5)	329	ENSMUST00000163008.7	ENSMUSG00000036885	ENSMUST00000159746	Arhgef26	protein_coding
chr3	62443311	62444620	protein_coding-intron (ENSMUST00000079300.12, intron 10 of 13)	16785	ENSMUST00000192138.1	ENSMUSG00000036885	ENSMUST00000159746	Arhgef26	protein_coding
chr3	62505545	62508549	protein_coding-promoter-TSS (ENSMUST00000029336.5)	-43	ENSMUST00000029336.5	ENSMUSG00000027770	ENSMUST00000192223	Dhx36	protein_coding
chr3	62530382	62531451	protein_coding-exon (ENSMUST00000058535.5, exon 4 of 4)	-23912	ENSMUST00000029336.5	ENSMUSG00000027770	ENSMUST00000192223	Dhx36	protein_coding
chr3	62542406	62543702	protein_coding-intron (ENSMUST00000058535.5, intron 3 of 3)	-36050	ENSMUST00000029336.5	ENSMUSG00000027770	ENSMUST00000192223	Dhx36	protein_coding
chr3	62573175	62574399	protein_coding-intron (ENSMUST00000058535.5, intron 3 of 3)	28987	ENSMUST00000149007.1	ENSMUSG00000043441	ENSMUST00000058535	Gpr149	protein_coding
chr3	62602143	62605540	protein_coding-exon (ENSMUST00000058535.5, exon 1 of 4)	-1067	ENSMUST00000149007.1	ENSMUSG00000043441	ENSMUST00000058535	Gpr149	protein_coding
chr3	62638252	62639275	Intergenic	-33623	ENSMUST00000058535.5	ENSMUSG00000043441	ENSMUST00000058535	Gpr149	protein_coding
chr3	62654583	62657081	Intergenic	-50692	ENSMUST00000058535.5	ENSMUSG00000043441	ENSMUST00000058535	Gpr149	protein_coding
chr3	62676774	62678688	Intergenic	-72591	ENSMUST00000058535.5	ENSMUSG00000043441	ENSMUST00000058535	Gpr149	protein_coding
chr3	62723977	62725232	Intergenic	-36839	ENSMUST00000194394.1	ENSMUSG00000103764	ENSMUST00000194394	Gm18382	processed_pseudogene
chr3	62816475	62818385	Intergenic	55987	ENSMUST00000194394.1	ENSMUSG00000103764	ENSMUST00000194394	Gm18382	processed_pseudogene
chr3	62878589	62880270	Intergenic	44804	ENSMUST00000077976.8	ENSMUSG00000063001	ENSMUST00000077976	Gm9701	processed_pseudogene
chr3	62918542	62919984	Intergenic	4970	ENSMUST00000077976.8	ENSMUSG00000063001	ENSMUST00000077976	Gm9701	processed_pseudogene
chr3	62923214	62924664	processed_pseudogene-exon (ENSMUST00000077976.8, exon 1 of 1)	294	ENSMUST00000077976.8	ENSMUSG00000063001	ENSMUST00000077976	Gm9701	processed_pseudogene
chr3	62942558	62944422	Intergenic	-19257	ENSMUST00000077976.8	ENSMUSG00000063001	ENSMUST00000077976	Gm9701	processed_pseudogene
chr3	62983487	62985475	Intergenic	-60248	ENSMUST00000077976.8	ENSMUSG00000063001	ENSMUST00000077976	Gm9701	processed_pseudogene
chr3	63036222	63036980	Intergenic	-112368	ENSMUST00000077976.8	ENSMUSG00000063001	ENSMUST00000077976	Gm9701	processed_pseudogene
chr3	63040810	63042553	Intergenic	-110536	ENSMUST00000158550.1	ENSMUSG00000089175	ENSMUST00000158550	Gm22433	scaRNA
chr3	63056131	63057702	Intergenic	-95301	ENSMUST00000158550.1	ENSMUSG00000089175	ENSMUST00000158550	Gm22433	scaRNA
chr3	63067707	63069310	Intergenic	-83709	ENSMUST00000158550.1	ENSMUSG00000089175	ENSMUST00000158550	Gm22433	scaRNA
chr3	63080535	63082729	Intergenic	-70585	ENSMUST00000158550.1	ENSMUSG00000089175	ENSMUST00000158550	Gm22433	scaRNA
chr3	63131713	63133405	Intergenic	-19658	ENSMUST00000158550.1	ENSMUSG00000089175	ENSMUST00000158550	Gm22433	scaRNA
chr3	63153076	63156779	Intergenic	2710	ENSMUST00000158550.1	ENSMUSG00000089175	ENSMUST00000158550	Gm22433	scaRNA
chr3	63158010	63160334	Intergenic	6955	ENSMUST00000158550.1	ENSMUSG00000089175	ENSMUST00000158550	Gm22433	scaRNA
chr3	63171011	63174620	processed_pseudogene-TTS (ENSMUST00000193000.1)	1046	ENSMUST00000193000.1	ENSMUSG00000102270	ENSMUST00000193000	Gm8388	processed_pseudogene
chr3	63218374	63219392	Intergenic	-22654	ENSMUST00000194324.5	ENSMUSG00000027820	ENSMUST00000029400	Mme	protein_coding
chr3	63246291	63247726	protein_coding-intron (ENSMUST00000194324.5, intron 1 of 5)	5471	ENSMUST00000194324.5	ENSMUSG00000027820	ENSMUST00000029400	Mme	protein_coding
chr3	63272130	63273358	protein_coding-intron (ENSMUST00000194324.5, intron 1 of 5)	-22522	ENSMUST00000194836.5	ENSMUSG00000027820	ENSMUST00000029400	Mme	protein_coding
chr3	63293953	63298421	protein_coding-promoter-TSS (ENSMUST00000029400.6)	92	ENSMUST00000029400.6	ENSMUSG00000027820	ENSMUST00000029400	Mme	protein_coding
chr3	63376083	63377485	protein_coding-intron (ENSMUST00000029400.6, intron 22 of 22)	-62467	ENSMUST00000192500.1	ENSMUSG00000104336	ENSMUST00000192500	Gm34240	lincRNA
chr3	63421540	63422219	Intergenic	-17372	ENSMUST00000192500.1	ENSMUSG00000104336	ENSMUST00000192500	Gm34240	lincRNA
chr3	63470903	63472864	Intergenic	11996	ENSMUST00000192926.1	ENSMUSG00000103476	ENSMUST00000192926	Strit1	protein_coding
chr3	63475532	63478678	Intergenic	6774	ENSMUST00000192926.1	ENSMUSG00000103476	ENSMUST00000192926	Strit1	protein_coding
chr3	63491044	63492088	Intergenic	2573	ENSMUST00000158332.1	ENSMUSG00000088957	ENSMUST00000158332	Gm24946	snRNA
chr3	63529020	63530786	Intergenic	40910	ENSMUST00000158332.1	ENSMUSG00000088957	ENSMUST00000158332	Gm24946	snRNA
chr3	63553817	63555512	Intergenic	65671	ENSMUST00000158332.1	ENSMUSG00000088957	ENSMUST00000158332	Gm24946	snRNA
chr3	63582125	63583853	Intergenic	93996	ENSMUST00000158332.1	ENSMUSG00000088957	ENSMUST00000158332	Gm24946	snRNA
chr3	63587533	63588274	Intergenic	98910	ENSMUST00000158332.1	ENSMUSG00000088957	ENSMUST00000158332	Gm24946	snRNA
chr3	63597371	63599489	Intergenic	103613	ENSMUST00000176861.1	ENSMUSG00000036834	ENSMUST00000159676	Plch1	protein_coding
chr3	63609305	63610567	Intergenic	92107	ENSMUST00000176861.1	ENSMUSG00000036834	ENSMUST00000159676	Plch1	protein_coding
chr3	63627932	63629149	Intergenic	73503	ENSMUST00000176861.1	ENSMUSG00000036834	ENSMUST00000159676	Plch1	protein_coding
chr3	63666609	63668341	Intergenic	34568	ENSMUST00000176861.1	ENSMUSG00000036834	ENSMUST00000159676	Plch1	protein_coding
chr3	63676776	63679307	Intergenic	24002	ENSMUST00000176861.1	ENSMUSG00000036834	ENSMUST00000159676	Plch1	protein_coding
chr3	63681821	63683621	Intergenic	19322	ENSMUST00000176861.1	ENSMUSG00000036834	ENSMUST00000159676	Plch1	protein_coding
chr3	63697417	63699919	protein_coding-TTS (ENSMUST00000176861.1)	3375	ENSMUST00000176861.1	ENSMUSG00000036834	ENSMUST00000159676	Plch1	protein_coding
chr3	63893352	63894900	protein_coding-intron (ENSMUST00000177143.7, intron 1 of 22)	5247	ENSMUST00000161052.2	ENSMUSG00000036834	ENSMUST00000159676	Plch1	protein_coding
chr3	63897430	63900823	protein_coding-intron (ENSMUST00000177143.7, intron 1 of 22)	247	ENSMUST00000161052.2	ENSMUSG00000036834	ENSMUST00000159676	Plch1	protein_coding
chr3	63903439	63906526	processed_pseudogene-promoter-TSS (ENSMUST00000195036.1)	-447	ENSMUST00000195036.1	ENSMUSG00000103905	ENSMUST00000195036	Gm34379	processed_pseudogene
chr3	63914804	63915768	protein_coding-exon (ENSMUST00000061706.6, exon 5 of 5)	9857	ENSMUST00000195036.1	ENSMUSG00000103905	ENSMUST00000195036	Gm34379	processed_pseudogene
chr3	63927234	63931231	protein_coding-intron (ENSMUST00000160983.1, intron 1 of 1)	159	ENSMUST00000160983.1	ENSMUSG00000048581	ENSMUST00000162448	E130311K13Rik	protein_coding
chr3	63962713	63966015	protein_coding-promoter-TSS (ENSMUST00000160883.1)	8	ENSMUST00000160883.1	ENSMUSG00000027822	ENSMUST00000161659	Slc33a1	protein_coding
chr3	63975039	63977841	protein_coding-intron (ENSMUST00000029405.7, intron 1 of 15)	334	ENSMUST00000029405.7	ENSMUSG00000027823	ENSMUST00000029405	Gmps	protein_coding
chr3	64038172	64043056	Intergenic	14996	ENSMUST00000176077.1	ENSMUSG00000090303	ENSMUST00000176077	Vmn2r-ps3	unprocessed_pseudogene
chr3	64084054	64085585	protein_coding-intron (ENSMUST00000029406.5, intron 1 of 5)	3272	ENSMUST00000029406.5	ENSMUSG00000027824	ENSMUST00000029406	Vmn2r1	protein_coding
chr3	64099906	64101047	protein_coding-intron (ENSMUST00000029406.5, intron 3 of 5)	-9159	ENSMUST00000158414.1	ENSMUSG00000089039	ENSMUST00000158414	Gm22165	snRNA
chr3	64112839	64114547	Intergenic	4058	ENSMUST00000158414.1	ENSMUSG00000089039	ENSMUST00000158414	Gm22165	snRNA
chr3	64162831	64163865	processed_pseudogene-promoter-TSS (ENSMUST00000175943.1)	-42	ENSMUST00000175943.1	ENSMUSG00000093447	ENSMUST00000175943	Gm5139	processed_pseudogene
chr3	64170050	64171079	Intergenic	7174	ENSMUST00000175943.1	ENSMUSG00000093447	ENSMUST00000175943	Gm5139	processed_pseudogene
chr3	64190839	64191877	Intergenic	22319	ENSMUST00000176980.1	ENSMUSG00000093416	ENSMUST00000176980	Gm18294	unprocessed_pseudogene
chr3	64232724	64236826	Intergenic	-21098	ENSMUST00000176980.1	ENSMUSG00000093416	ENSMUST00000176980	Gm18294	unprocessed_pseudogene
chr3	64298106	64300070	Intergenic	-9379	ENSMUST00000233952.1	ENSMUSG00000091572	ENSMUST00000233938	Vmn2r3	protein_coding
chr3	64365747	64366970	Intergenic	-8634	ENSMUST00000175971.2	ENSMUSG00000091967	ENSMUST00000175971	Vmn2r128	polymorphic_pseudogene
chr3	64433837	64434659	Intergenic	4039	ENSMUST00000176317.1	ENSMUSG00000093395	ENSMUST00000176317	Vmn2r-ps6	unprocessed_pseudogene
chr3	64439416	64440326	Intergenic	-1584	ENSMUST00000176317.1	ENSMUSG00000093395	ENSMUST00000176317	Vmn2r-ps6	unprocessed_pseudogene
chr3	64458806	64459761	unprocessed_pseudogene-intron (ENSMUST00000176925.1, intron 3 of 3)	11316	ENSMUST00000176925.1	ENSMUSG00000093671	ENSMUST00000176925	Gm20656	unprocessed_pseudogene
chr3	64586377	64589152	Intergenic	5132	ENSMUST00000177446.1	ENSMUSG00000093699	ENSMUST00000177446	Vmn2r-ps9	unprocessed_pseudogene
chr3	64635013	64635890	transcribed_unprocessed_pseudogene-intron (ENSMUST00000176568.1, intron 5 of 6)	13757	ENSMUST00000176836.1	ENSMUSG00000095107	ENSMUST00000176836	Vmn2r-ps10	unprocessed_pseudogene
chr3	64696992	64698629	processed_transcript-intron (ENSMUST00000177146.1, intron 3 of 8)	21792	ENSMUST00000168072.3	ENSMUSG00000062200	ENSMUST00000050123	Vmn2r7	protein_coding
chr3	64788085	64792286	processed_transcript-intron (ENSMUST00000177146.1, intron 1 of 8)	-19528	ENSMUST00000233255.1	ENSMUSG00000062200	ENSMUST00000050123	Vmn2r7	protein_coding
chr3	64812522	64813682	processed_transcript-intron (ENSMUST00000177146.1, intron 1 of 8)	31641	ENSMUST00000177146.1	ENSMUSG00000097538	ENSMUST00000177146	Gm26939	processed_transcript
chr3	64843279	64844133	processed_transcript-intron (ENSMUST00000177146.1, intron 1 of 8)	1037	ENSMUST00000177146.1	ENSMUSG00000097538	ENSMUST00000177146	Gm26939	processed_transcript
chr3	64918417	64919461	Intergenic	20084	ENSMUST00000176920.2	ENSMUSG00000093767	ENSMUST00000176920	Vmn2r-ps13	unprocessed_pseudogene
chr3	64948718	64949988	protein_coding-exon (ENSMUST00000193778.1, exon 1 of 2)	130	ENSMUST00000193778.1	ENSMUSG00000027827	ENSMUST00000239069	Kcnab1	protein_coding
chr3	64960949	64961630	protein_coding-intron (ENSMUST00000193778.1, intron 1 of 1)	12066	ENSMUST00000193778.1	ENSMUSG00000027827	ENSMUST00000239069	Kcnab1	protein_coding
chr3	64964300	64966011	protein_coding-intron (ENSMUST00000193778.1, intron 1 of 1)	-12263	ENSMUST00000239069.1	ENSMUSG00000027827	ENSMUST00000239069	Kcnab1	protein_coding
chr3	64994351	64995509	protein_coding-intron (ENSMUST00000193778.1, intron 1 of 1)	17512	ENSMUST00000239069.1	ENSMUSG00000027827	ENSMUST00000239069	Kcnab1	protein_coding
chr3	65034056	65034685	protein_coding-intron (ENSMUST00000193778.1, intron 1 of 1)	56952	ENSMUST00000239069.1	ENSMUSG00000027827	ENSMUST00000239069	Kcnab1	protein_coding
chr3	65107839	65110985	protein_coding-promoter-TSS (ENSMUST00000049230.10)	28	ENSMUST00000159525.7	ENSMUSG00000027827	ENSMUST00000239069	Kcnab1	protein_coding
chr3	65116865	65118816	protein_coding-intron (ENSMUST00000049230.10, intron 1 of 13)	8456	ENSMUST00000159525.7	ENSMUSG00000027827	ENSMUST00000239069	Kcnab1	protein_coding
chr3	65173573	65175220	protein_coding-intron (ENSMUST00000049230.10, intron 1 of 13)	-13707	ENSMUST00000161404.7	ENSMUSG00000027827	ENSMUST00000239069	Kcnab1	protein_coding
chr3	65188153	65189163	protein_coding-intron (ENSMUST00000049230.10, intron 1 of 13)	555	ENSMUST00000161404.7	ENSMUSG00000027827	ENSMUST00000239069	Kcnab1	protein_coding
chr3	65221586	65222378	protein_coding-exon (ENSMUST00000193778.1, exon 2 of 2)	-31446	ENSMUST00000161979.7	ENSMUSG00000027827	ENSMUST00000239069	Kcnab1	protein_coding
chr3	65268210	65269638	protein_coding-intron (ENSMUST00000238901.1, intron 2 of 13)	15496	ENSMUST00000161979.7	ENSMUSG00000027827	ENSMUST00000239069	Kcnab1	protein_coding
chr3	65317802	65318556	protein_coding-intron (ENSMUST00000049230.10, intron 7 of 13)	-15494	ENSMUST00000195685.1	ENSMUSG00000104093	ENSMUST00000195489	A330015K06Rik	antisense
chr3	65355384	65356575	protein_coding-exon (ENSMUST00000161956.1, exon 1 of 2)	2212	ENSMUST00000161956.1	ENSMUSG00000027827	ENSMUST00000239069	Kcnab1	protein_coding
chr3	65390563	65396405	protein_coding-promoter-TSS (ENSMUST00000119896.1)	147	ENSMUST00000131852.1	ENSMUSG00000048916	ENSMUST00000131852	Gm5540	processed_pseudogene
chr3	65429355	65430183	Intergenic	36432	ENSMUST00000131852.1	ENSMUSG00000048916	ENSMUST00000131852	Gm5540	processed_pseudogene
chr3	65434212	65435904	Intergenic	41721	ENSMUST00000131852.1	ENSMUSG00000048916	ENSMUST00000131852	Gm5540	processed_pseudogene
chr3	65441385	65443491	Intergenic	49101	ENSMUST00000131852.1	ENSMUSG00000048916	ENSMUST00000131852	Gm5540	processed_pseudogene
chr3	65454907	65457140	Intergenic	39012	ENSMUST00000193896.1	ENSMUSG00000103513	ENSMUST00000193896	Gm34780	TEC
chr3	65482797	65485039	Intergenic	11117	ENSMUST00000193896.1	ENSMUSG00000103513	ENSMUST00000193896	Gm34780	TEC
chr3	65493770	65495560	TEC-exon (ENSMUST00000193896.1, exon 1 of 1)	370	ENSMUST00000193896.1	ENSMUSG00000103513	ENSMUST00000193896	Gm34780	TEC
chr3	65508436	65509349	transcribed_processed_pseudogene-exon (ENSMUST00000147424.7, exon 4 of 4)	272	ENSMUST00000194448.1	ENSMUSG00000074580	ENSMUST00000193051	4931440P22Rik	transcribed_processed_pseudogene
chr3	65525654	65531240	protein_coding-promoter-TSS (ENSMUST00000130705.1)	-13	ENSMUST00000130705.1	ENSMUSG00000034640	ENSMUST00000047906	Tiparp	protein_coding
chr3	65576380	65578518	Intergenic	31409	ENSMUST00000154094.1	ENSMUSG00000034640	ENSMUST00000047906	Tiparp	protein_coding
chr3	65580005	65581386	Intergenic	-32894	ENSMUST00000178959.2	ENSMUSG00000082280	ENSMUST00000178959	Gm5847	processed_pseudogene
chr3	65584963	65589415	Intergenic	-26400	ENSMUST00000178959.2	ENSMUSG00000082280	ENSMUST00000178959	Gm5847	processed_pseudogene
chr3	65612439	65615784	processed_pseudogene-exon (ENSMUST00000178959.2, exon 1 of 1)	522	ENSMUST00000178959.2	ENSMUSG00000082280	ENSMUST00000178959	Gm5847	processed_pseudogene
chr3	65630838	65632057	Intergenic	-15273	ENSMUST00000194259.1	ENSMUSG00000103294	ENSMUST00000194259	Gm38233	processed_pseudogene
chr3	65638514	65640600	Intergenic	-19731	ENSMUST00000185035.1	ENSMUSG00000098944	ENSMUST00000185035	Mir8120	miRNA
chr3	65656979	65661493	miRNA-promoter-TSS (ENSMUST00000185035.1)	-52	ENSMUST00000185035.1	ENSMUSG00000098944	ENSMUST00000185035	Mir8120	miRNA
chr3	65665114	65667524	protein_coding-promoter-TSS (ENSMUST00000195559.1)	2	ENSMUST00000161851.7	ENSMUSG00000074579	ENSMUST00000107848	Lekr1	protein_coding
chr3	65754995	65756528	protein_coding-intron (ENSMUST00000177434.2, intron 6 of 12)	15856	ENSMUST00000083396.1	ENSMUSG00000065330	ENSMUST00000083396	Gm25755	snRNA
chr3	65763301	65766050	protein_coding-intron (ENSMUST00000177434.2, intron 6 of 12)	6942	ENSMUST00000083396.1	ENSMUSG00000065330	ENSMUST00000083396	Gm25755	snRNA
chr3	65830086	65831848	protein_coding-exon (ENSMUST00000177434.2, exon 13 of 13)	33862	ENSMUST00000192502.1	ENSMUSG00000103440	ENSMUST00000192502	Gm37131	TEC
chr3	65839781	65841331	antisense-intron (ENSMUST00000195243.1, intron 2 of 3)	24273	ENSMUST00000192502.1	ENSMUSG00000103440	ENSMUST00000192502	Gm37131	TEC
chr3	65857968	65859644	antisense-intron (ENSMUST00000195243.1, intron 2 of 3)	6023	ENSMUST00000192502.1	ENSMUSG00000103440	ENSMUST00000192502	Gm37131	TEC
chr3	65862936	65864790	TEC-exon (ENSMUST00000192502.1, exon 1 of 1)	966	ENSMUST00000192502.1	ENSMUSG00000103440	ENSMUST00000192502	Gm37131	TEC
chr3	65870316	65872775	antisense-intron (ENSMUST00000195243.1, intron 1 of 3)	736	ENSMUST00000195243.1	ENSMUSG00000103620	ENSMUST00000195243	Gm37359	antisense
chr3	65884447	65885411	Intergenic	-12648	ENSMUST00000195243.1	ENSMUSG00000103620	ENSMUST00000195243	Gm37359	antisense
chr3	65900034	65901836	Intergenic	-28654	ENSMUST00000195243.1	ENSMUSG00000103620	ENSMUST00000195243	Gm37359	antisense
chr3	65905862	65906412	Intergenic	27771	ENSMUST00000194475.1	ENSMUSG00000102566	ENSMUST00000194475	Gm37037	processed_pseudogene
chr3	65911585	65913231	Intergenic	21500	ENSMUST00000194475.1	ENSMUSG00000102566	ENSMUST00000194475	Gm37037	processed_pseudogene
chr3	65916216	65919102	Intergenic	16249	ENSMUST00000194475.1	ENSMUSG00000102566	ENSMUST00000194475	Gm37037	processed_pseudogene
chr3	65926256	65931999	Intergenic	4781	ENSMUST00000194475.1	ENSMUSG00000102566	ENSMUST00000194475	Gm37037	processed_pseudogene
chr3	65955976	65960162	protein_coding-promoter-TSS (ENSMUST00000154585.7)	-37	ENSMUST00000135719.7	ENSMUSG00000027829	ENSMUST00000146284	Ccnl1	protein_coding
chr3	65966305	65970137	processed_pseudogene-TTS (ENSMUST00000192731.1)	930	ENSMUST00000192731.1	ENSMUSG00000102914	ENSMUST00000192731	Gm35106	processed_pseudogene
chr3	65973318	65976752	Intergenic	5121	ENSMUST00000193314.1	ENSMUSG00000102652	ENSMUST00000193314	Gm37078	TEC
chr3	65980264	65983222	Intergenic	8010	ENSMUST00000194681.1	ENSMUSG00000103641	ENSMUST00000194681	Gm19024	processed_pseudogene
chr3	65998846	65999620	Intergenic	-9480	ENSMUST00000194681.1	ENSMUSG00000103641	ENSMUST00000194681	Gm19024	processed_pseudogene
chr3	66010391	66012477	Intergenic	20085	ENSMUST00000192096.1	ENSMUSG00000103369	ENSMUST00000192096	Gm6546	processed_pseudogene
chr3	66014754	66016037	Intergenic	16124	ENSMUST00000192096.1	ENSMUSG00000103369	ENSMUST00000192096	Gm6546	processed_pseudogene
chr3	66031059	66032445	processed_pseudogene-promoter-TSS (ENSMUST00000192096.1)	-233	ENSMUST00000192096.1	ENSMUSG00000103369	ENSMUST00000192096	Gm6546	processed_pseudogene
chr3	66041404	66042945	Intergenic	-10655	ENSMUST00000192096.1	ENSMUSG00000103369	ENSMUST00000192096	Gm6546	processed_pseudogene
chr3	66054760	66058428	protein_coding-TTS (ENSMUST00000107837.3)	-25075	ENSMUST00000192096.1	ENSMUSG00000103369	ENSMUST00000192096	Gm6546	processed_pseudogene
chr3	66064610	66066512	protein_coding-intron (ENSMUST00000107837.3, intron 4 of 5)	-21123	ENSMUST00000192618.1	ENSMUSG00000104189	ENSMUST00000192618	Gm37822	TEC
chr3	66070559	66071585	protein_coding-intron (ENSMUST00000107837.3, intron 4 of 5)	-15612	ENSMUST00000192618.1	ENSMUSG00000104189	ENSMUST00000192618	Gm37822	TEC
chr3	66077433	66078658	protein_coding-intron (ENSMUST00000107837.3, intron 4 of 5)	-8639	ENSMUST00000192618.1	ENSMUSG00000104189	ENSMUST00000192618	Gm37822	TEC
chr3	66125964	66126937	protein_coding-intron (ENSMUST00000107837.3, intron 1 of 5)	3273	ENSMUST00000182471.1	ENSMUSG00000097968	ENSMUST00000182471	Tpi-rs2	processed_pseudogene
chr3	66128497	66130691	processed_pseudogene-exon (ENSMUST00000182471.1, exon 1 of 1)	129	ENSMUST00000182471.1	ENSMUSG00000097968	ENSMUST00000182471	Tpi-rs2	processed_pseudogene
chr3	66145470	66146975	protein_coding-intron (ENSMUST00000029419.7, intron 9 of 13)	-9784	ENSMUST00000107837.3	ENSMUSG00000027831	ENSMUST00000107837	Veph1	protein_coding
chr3	66149332	66151631	protein_coding-intron (ENSMUST00000029419.7, intron 9 of 13)	-14043	ENSMUST00000107837.3	ENSMUSG00000027831	ENSMUST00000107837	Veph1	protein_coding
chr3	66161839	66163172	protein_coding-intron (ENSMUST00000029419.7, intron 7 of 13)	-26067	ENSMUST00000107837.3	ENSMUSG00000027831	ENSMUST00000107837	Veph1	protein_coding
chr3	66218207	66222108	protein_coding-promoter-TSS (ENSMUST00000182521.1)	-88	ENSMUST00000182521.1	ENSMUSG00000027832	ENSMUST00000182521	Ptx3	protein_coding
chr3	66224693	66225311	protein_coding-exon (ENSMUST00000029421.5, exon 3 of 3)	4757	ENSMUST00000182521.1	ENSMUSG00000027832	ENSMUST00000182521	Ptx3	protein_coding
chr3	66232068	66235047	protein_coding-intron (ENSMUST00000029419.7, intron 4 of 13)	13312	ENSMUST00000182521.1	ENSMUSG00000027832	ENSMUST00000182521	Ptx3	protein_coding
chr3	66268519	66269305	protein_coding-intron (ENSMUST00000182815.1, intron 1 of 3)	27836	ENSMUST00000182815.1	ENSMUSG00000027831	ENSMUST00000107837	Veph1	protein_coding
chr3	66291895	66293472	protein_coding-intron (ENSMUST00000182815.1, intron 1 of 3)	4065	ENSMUST00000182815.1	ENSMUSG00000027831	ENSMUST00000107837	Veph1	protein_coding
chr3	66296243	66297095	protein_coding-promoter-TSS (ENSMUST00000182815.1)	79	ENSMUST00000182815.1	ENSMUSG00000027831	ENSMUST00000107837	Veph1	protein_coding
chr3	66325398	66325998	Intergenic	-28861	ENSMUST00000029419.7	ENSMUSG00000027831	ENSMUST00000107837	Veph1	protein_coding
chr3	66329426	66332954	Intergenic	-33349	ENSMUST00000234873.1	ENSMUSG00000117623	ENSMUST00000234873	Gm50014	unitary_pseudogene
chr3	66375364	66377126	Intergenic	11706	ENSMUST00000234873.1	ENSMUSG00000117623	ENSMUST00000234873	Gm50014	unitary_pseudogene
chr3	66400579	66402412	Intergenic	36956	ENSMUST00000234873.1	ENSMUSG00000117623	ENSMUST00000234873	Gm50014	unitary_pseudogene
chr3	66410326	66411507	Intergenic	46377	ENSMUST00000234873.1	ENSMUSG00000117623	ENSMUST00000234873	Gm50014	unitary_pseudogene
chr3	66557645	66559278	Intergenic	5090	ENSMUST00000193914.1	ENSMUSG00000103600	ENSMUST00000193914	Gm17952	processed_pseudogene
chr3	66569833	66571552	Intergenic	-7141	ENSMUST00000193914.1	ENSMUSG00000103600	ENSMUST00000193914	Gm17952	processed_pseudogene
chr3	66572741	66574365	Intergenic	-10002	ENSMUST00000193914.1	ENSMUSG00000103600	ENSMUST00000193914	Gm17952	processed_pseudogene
chr3	66589926	66591311	Intergenic	-27067	ENSMUST00000193914.1	ENSMUSG00000103600	ENSMUST00000193914	Gm17952	processed_pseudogene
chr3	66600439	66601857	Intergenic	-37597	ENSMUST00000193914.1	ENSMUSG00000103600	ENSMUST00000193914	Gm17952	processed_pseudogene
chr3	66603841	66604839	Intergenic	-40789	ENSMUST00000193914.1	ENSMUSG00000103600	ENSMUST00000193914	Gm17952	processed_pseudogene
chr3	66636056	66637822	Intergenic	-73388	ENSMUST00000193914.1	ENSMUSG00000103600	ENSMUST00000193914	Gm17952	processed_pseudogene
chr3	66649970	66652021	Intergenic	-87444	ENSMUST00000193914.1	ENSMUSG00000103600	ENSMUST00000193914	Gm17952	processed_pseudogene
chr3	66681893	66683420	Intergenic	-119105	ENSMUST00000193914.1	ENSMUSG00000103600	ENSMUST00000193914	Gm17952	processed_pseudogene
chr3	66746206	66747988	Intergenic	-135253	ENSMUST00000195167.1	ENSMUSG00000103700	ENSMUST00000195167	Gm6555	processed_pseudogene
chr3	66749189	66750368	Intergenic	-132572	ENSMUST00000195167.1	ENSMUSG00000103700	ENSMUST00000195167	Gm6555	processed_pseudogene
chr3	66763470	66764249	Intergenic	-118491	ENSMUST00000195167.1	ENSMUSG00000103700	ENSMUST00000195167	Gm6555	processed_pseudogene
chr3	66810890	66812069	Intergenic	-70871	ENSMUST00000195167.1	ENSMUSG00000103700	ENSMUST00000195167	Gm6555	processed_pseudogene
chr3	66847367	66849698	Intergenic	-33818	ENSMUST00000195167.1	ENSMUSG00000103700	ENSMUST00000195167	Gm6555	processed_pseudogene
chr3	66882204	66883451	processed_pseudogene-exon (ENSMUST00000195167.1, exon 1 of 1)	477	ENSMUST00000195167.1	ENSMUSG00000103700	ENSMUST00000195167	Gm6555	processed_pseudogene
chr3	66885664	66887847	Intergenic	4405	ENSMUST00000195167.1	ENSMUSG00000103700	ENSMUST00000195167	Gm6555	processed_pseudogene
chr3	66895458	66897866	Intergenic	11104	ENSMUST00000194313.1	ENSMUSG00000103318	ENSMUST00000194313	Gm38356	processed_pseudogene
chr3	66901314	66902671	Intergenic	5774	ENSMUST00000194313.1	ENSMUSG00000103318	ENSMUST00000194313	Gm38356	processed_pseudogene
chr3	66913738	66914543	Intergenic	-6374	ENSMUST00000194313.1	ENSMUSG00000103318	ENSMUST00000194313	Gm38356	processed_pseudogene
chr3	66924273	66925608	Intergenic	-17174	ENSMUST00000194313.1	ENSMUSG00000103318	ENSMUST00000194313	Gm38356	processed_pseudogene
chr3	66946101	66947452	Intergenic	-6765	ENSMUST00000196891.1	ENSMUSG00000105794	ENSMUST00000196891	Gm43516	processed_pseudogene
chr3	66964058	66965118	Intergenic	11047	ENSMUST00000196891.1	ENSMUSG00000105794	ENSMUST00000196891	Gm43516	processed_pseudogene
chr3	66969826	66975021	protein_coding-TTS (ENSMUST00000162439.7)	6024	ENSMUST00000162060.8	ENSMUSG00000027833	ENSMUST00000195261	Shox2	protein_coding
chr3	66976976	66987680	protein_coding-promoter-TSS (ENSMUST00000029422.13)	-557	ENSMUST00000029422.13	ENSMUSG00000027833	ENSMUST00000195261	Shox2	protein_coding
chr3	67003702	67004576	protein_coding-intron (ENSMUST00000065047.12, intron 3 of 7)	13167	ENSMUST00000182708.1	ENSMUSG00000034544	ENSMUST00000065047	Rsrc1	protein_coding
chr3	67053195	67054739	protein_coding-intron (ENSMUST00000065047.12, intron 3 of 7)	-1991	ENSMUST00000083311.1	ENSMUSG00000065245	ENSMUST00000083311	Gm22295	snRNA
chr3	67262050	67262535	protein_coding-intron (ENSMUST00000065047.12, intron 5 of 7)	-111805	ENSMUST00000077916.11	ENSMUSG00000048416	ENSMUST00000061322	Mlf1	protein_coding
chr3	67372564	67376212	protein_coding-intron (ENSMUST00000142538.1, intron 1 of 1)	240	ENSMUST00000061322.9	ENSMUSG00000048416	ENSMUST00000061322	Mlf1	protein_coding
chr3	67408907	67410324	Intergenic	-20481	ENSMUST00000077271.8	ENSMUSG00000027774	ENSMUST00000077271	Gfm1	protein_coding
chr3	67428121	67431360	protein_coding-promoter-TSS (ENSMUST00000161009.6)	-356	ENSMUST00000077271.8	ENSMUSG00000027774	ENSMUST00000077271	Gfm1	protein_coding
chr3	67449658	67450504	protein_coding-intron (ENSMUST00000161009.6, intron 9 of 13)	-6398	ENSMUST00000160529.1	ENSMUSG00000027774	ENSMUST00000077271	Gfm1	protein_coding
chr3	67462180	67464894	protein_coding-intron (ENSMUST00000160202.1, intron 1 of 2)	245	ENSMUST00000160202.1	ENSMUSG00000047557	ENSMUST00000160827	Lxn	protein_coding
chr3	67479250	67480035	TEC-TTS (ENSMUST00000195639.2)	2664	ENSMUST00000195639.2	ENSMUSG00000103703	ENSMUST00000195639	Gm42568	TEC
chr3	67513057	67517144	protein_coding-intron (ENSMUST00000054825.4, intron 1 of 5)	423	ENSMUST00000054825.4	ENSMUSG00000049404	ENSMUST00000054825	Rarres1	protein_coding
chr3	67521626	67522535	Intergenic	-6557	ENSMUST00000054825.4	ENSMUSG00000049404	ENSMUST00000054825	Rarres1	protein_coding
chr3	67552515	67555604	lincRNA-promoter-TSS (ENSMUST00000195865.1)	-634	ENSMUST00000195865.1	ENSMUSG00000103718	ENSMUST00000195865	Gm35299	lincRNA
chr3	67556991	67559345	Intergenic	-4743	ENSMUST00000195865.1	ENSMUSG00000103718	ENSMUST00000195865	Gm35299	lincRNA
chr3	67567563	67569056	Intergenic	4512	ENSMUST00000192586.1	ENSMUSG00000104382	ENSMUST00000192586	4930402C01Rik	lincRNA
chr3	67581456	67584305	protein_coding-exon (ENSMUST00000029344.9, exon 1 of 16)	139	ENSMUST00000029344.9	ENSMUSG00000027775	ENSMUST00000192776	Mfsd1	protein_coding
chr3	67605936	67608662	processed_pseudogene-TTS (ENSMUST00000194852.1)	482	ENSMUST00000194852.1	ENSMUSG00000103206	ENSMUST00000194852	Gm8515	processed_pseudogene
chr3	67619807	67620809	processed_pseudogene-exon (ENSMUST00000193360.1, exon 1 of 1)	420	ENSMUST00000193360.1	ENSMUSG00000103606	ENSMUST00000193360	Gm412	processed_pseudogene
chr3	67633873	67634877	Intergenic	-13647	ENSMUST00000193360.1	ENSMUSG00000103606	ENSMUST00000193360	Gm412	processed_pseudogene
chr3	67651044	67652403	Intergenic	-30995	ENSMUST00000193360.1	ENSMUSG00000103606	ENSMUST00000193360	Gm412	processed_pseudogene
chr3	67658529	67659472	Intergenic	25752	ENSMUST00000194922.1	ENSMUSG00000102746	ENSMUST00000194922	Gm37601	processed_pseudogene
chr3	67666990	67669451	Intergenic	16532	ENSMUST00000194922.1	ENSMUSG00000102746	ENSMUST00000194922	Gm37601	processed_pseudogene
chr3	67698590	67699984	Intergenic	-14535	ENSMUST00000194922.1	ENSMUSG00000102746	ENSMUST00000194922	Gm37601	processed_pseudogene
chr3	67752977	67754493	Intergenic	-10438	ENSMUST00000192744.1	ENSMUSG00000104477	ENSMUST00000192744	Gm18717	processed_pseudogene
chr3	67786356	67786716	Intergenic	-43239	ENSMUST00000192744.1	ENSMUSG00000104477	ENSMUST00000192744	Gm18717	processed_pseudogene
chr3	67802467	67804005	Intergenic	-59939	ENSMUST00000192744.1	ENSMUSG00000104477	ENSMUST00000192744	Gm18717	processed_pseudogene
chr3	67830894	67832532	Intergenic	-60507	ENSMUST00000063263.4	ENSMUSG00000051777	ENSMUST00000063263	Iqcj	protein_coding
chr3	67891660	67893253	protein_coding-intron (ENSMUST00000182006.3, intron 1 of 10)	224	ENSMUST00000182006.3	ENSMUSG00000102422	ENSMUST00000182006	Iqschfp	protein_coding
chr3	67957209	67958911	protein_coding-intron (ENSMUST00000182006.3, intron 1 of 10)	65828	ENSMUST00000182006.3	ENSMUSG00000102422	ENSMUST00000182006	Iqschfp	protein_coding
chr3	67965198	67966627	protein_coding-intron (ENSMUST00000182006.3, intron 1 of 10)	73680	ENSMUST00000182006.3	ENSMUSG00000102422	ENSMUST00000182006	Iqschfp	protein_coding
chr3	67983337	67984555	protein_coding-intron (ENSMUST00000182006.3, intron 1 of 10)	-80856	ENSMUST00000169909.9	ENSMUSG00000027777	ENSMUST00000029346	Schip1	protein_coding
chr3	68046006	68047041	protein_coding-intron (ENSMUST00000182006.3, intron 2 of 10)	-18279	ENSMUST00000169909.9	ENSMUSG00000027777	ENSMUST00000029346	Schip1	protein_coding
chr3	68054577	68058152	protein_coding-exon (ENSMUST00000063263.4, exon 4 of 4)	-8438	ENSMUST00000169909.9	ENSMUSG00000027777	ENSMUST00000029346	Schip1	protein_coding
chr3	68064493	68065139	protein_coding-promoter-TSS (ENSMUST00000169909.9)	14	ENSMUST00000029346.12	ENSMUSG00000027777	ENSMUST00000029346	Schip1	protein_coding
chr3	68071732	68072960	protein_coding-intron (ENSMUST00000169909.9, intron 1 of 6)	7544	ENSMUST00000029346.12	ENSMUSG00000027777	ENSMUST00000029346	Schip1	protein_coding
chr3	68211368	68212371	protein_coding-intron (ENSMUST00000169909.9, intron 1 of 6)	-121327	ENSMUST00000193165.1	ENSMUSG00000102846	ENSMUST00000193165	Gm10292	processed_pseudogene
chr3	68283338	68284323	protein_coding-intron (ENSMUST00000169909.9, intron 1 of 6)	-49366	ENSMUST00000193165.1	ENSMUSG00000102846	ENSMUST00000193165	Gm10292	processed_pseudogene
chr3	68308671	68309588	protein_coding-intron (ENSMUST00000169909.9, intron 1 of 6)	-24067	ENSMUST00000193165.1	ENSMUSG00000102846	ENSMUST00000193165	Gm10292	processed_pseudogene
chr3	68320527	68321624	protein_coding-intron (ENSMUST00000169909.9, intron 1 of 6)	-12121	ENSMUST00000193165.1	ENSMUSG00000102846	ENSMUST00000193165	Gm10292	processed_pseudogene
chr3	68343132	68344395	protein_coding-intron (ENSMUST00000169909.9, intron 1 of 6)	10567	ENSMUST00000193165.1	ENSMUSG00000102846	ENSMUST00000193165	Gm10292	processed_pseudogene
chr3	68425050	68425487	protein_coding-intron (ENSMUST00000169909.9, intron 1 of 6)	17485	ENSMUST00000195366.1	ENSMUSG00000103345	ENSMUST00000195366	Gm10723	TEC
chr3	68453049	68453974	protein_coding-intron (ENSMUST00000169909.9, intron 1 of 6)	-14672	ENSMUST00000182532.7	ENSMUSG00000027777	ENSMUST00000029346	Schip1	protein_coding
chr3	68467518	68469388	protein_coding-intron (ENSMUST00000169909.9, intron 1 of 6)	270	ENSMUST00000182532.7	ENSMUSG00000027777	ENSMUST00000029346	Schip1	protein_coding
chr3	68490984	68497153	protein_coding-promoter-TSS (ENSMUST00000182719.7)	-140	ENSMUST00000182719.7	ENSMUSG00000027777	ENSMUST00000029346	Schip1	protein_coding
chr3	68517681	68518155	protein_coding-intron (ENSMUST00000169909.9, intron 1 of 6)	23710	ENSMUST00000182719.7	ENSMUSG00000027777	ENSMUST00000029346	Schip1	protein_coding
chr3	68524900	68526869	protein_coding-intron (ENSMUST00000169909.9, intron 1 of 6)	21824	ENSMUST00000122668.1	ENSMUSG00000084617	ENSMUST00000122668	Gm22073	snRNA
chr3	68571047	68573564	protein_coding-promoter-TSS (ENSMUST00000170788.8)	60	ENSMUST00000170788.8	ENSMUSG00000027777	ENSMUST00000029346	Schip1	protein_coding
chr3	68580790	68584633	protein_coding-intron (ENSMUST00000169909.9, intron 1 of 6)	-1468	ENSMUST00000182997.2	ENSMUSG00000027777	ENSMUST00000029346	Schip1	protein_coding
chr3	68608471	68609170	protein_coding-intron (ENSMUST00000169909.9, intron 2 of 6)	12645	ENSMUST00000182360.1	ENSMUSG00000027777	ENSMUST00000029346	Schip1	protein_coding
chr3	68637673	68638704	Intergenic	42013	ENSMUST00000182360.1	ENSMUSG00000027777	ENSMUST00000029346	Schip1	protein_coding
chr3	68658928	68659703	Intergenic	-31329	ENSMUST00000029345.11	ENSMUSG00000027776	ENSMUST00000107816	Il12a	protein_coding
chr3	68666357	68667821	Intergenic	-23555	ENSMUST00000029345.11	ENSMUSG00000027776	ENSMUST00000107816	Il12a	protein_coding
chr3	68674885	68677625	Intergenic	-14389	ENSMUST00000029345.11	ENSMUSG00000027776	ENSMUST00000107816	Il12a	protein_coding
chr3	68690264	68693685	protein_coding-intron (ENSMUST00000029345.11, intron 2 of 7)	447	ENSMUST00000195408.5	ENSMUSG00000027776	ENSMUST00000107816	Il12a	protein_coding
chr3	68705709	68709901	Intergenic	13784	ENSMUST00000192812.4	ENSMUSG00000027776	ENSMUST00000107816	Il12a	protein_coding
chr3	68712407	68714024	Intergenic	19194	ENSMUST00000192812.4	ENSMUSG00000027776	ENSMUST00000107816	Il12a	protein_coding
chr3	68715972	68717755	Intergenic	-16274	ENSMUST00000080726.5	ENSMUSG00000058360	ENSMUST00000080726	Gm10040	pseudogene
chr3	68719076	68722698	Intergenic	-12250	ENSMUST00000080726.5	ENSMUSG00000058360	ENSMUST00000080726	Gm10040	pseudogene
chr3	68760762	68762572	lincRNA-promoter-TSS (ENSMUST00000194463.1)	172	ENSMUST00000191767.1	ENSMUSG00000102936	ENSMUST00000191767	Gm35584	lincRNA
chr3	68777741	68779191	Intergenic	16971	ENSMUST00000191767.1	ENSMUSG00000102936	ENSMUST00000191767	Gm35584	lincRNA
chr3	68789366	68790181	Intergenic	28278	ENSMUST00000191767.1	ENSMUSG00000102936	ENSMUST00000191767	Gm35584	lincRNA
chr3	68798141	68800116	Intergenic	37633	ENSMUST00000191767.1	ENSMUSG00000102936	ENSMUST00000191767	Gm35584	lincRNA
chr3	68823467	68825899	Intergenic	-21396	ENSMUST00000195850.1	ENSMUSG00000103218	ENSMUST00000195850	Gm7270	processed_pseudogene
chr3	68841169	68842954	Intergenic	-4018	ENSMUST00000195850.1	ENSMUSG00000103218	ENSMUST00000195850	Gm7270	processed_pseudogene
chr3	68845831	68846606	processed_pseudogene-exon (ENSMUST00000195850.1, exon 1 of 2)	139	ENSMUST00000195818.1	ENSMUSG00000102853	ENSMUST00000195818	Gm7270	processed_pseudogene
chr3	68867475	68871483	protein_coding-promoter-TSS (ENSMUST00000054551.2)	-107	ENSMUST00000054551.2	ENSMUSG00000046999	ENSMUST00000054551	1110032F04Rik	protein_coding
chr3	69002648	69007777	protein_coding-promoter-TSS (ENSMUST00000176135.1)	197	ENSMUST00000195525.1	ENSMUSG00000034349	ENSMUST00000136502	Smc4	protein_coding
chr3	69042797	69047574	protein_coding-promoter-TSS (ENSMUST00000107802.7)	-430	ENSMUST00000107802.7	ENSMUSG00000034317	ENSMUST00000136512	Trim59	protein_coding
chr3	69050848	69053127	Intergenic	-7232	ENSMUST00000107802.7	ENSMUSG00000034317	ENSMUST00000136512	Trim59	protein_coding
chr3	69124025	69128274	protein_coding-intron (ENSMUST00000029353.8, intron 1 of 16)	481	ENSMUST00000127497.1	ENSMUSG00000027782	ENSMUST00000029353	Kpna4	protein_coding
chr3	69135701	69137288	lincRNA-intron (ENSMUST00000195406.1, intron 1 of 2)	5261	ENSMUST00000195406.1	ENSMUSG00000094763	ENSMUST00000195406	Gm1647	lincRNA
chr3	69149849	69150363	lincRNA-intron (ENSMUST00000195406.1, intron 1 of 2)	18873	ENSMUST00000195406.1	ENSMUSG00000094763	ENSMUST00000195406	Gm1647	lincRNA
chr3	69155701	69158068	lincRNA-exon (ENSMUST00000195406.1, exon 3 of 3)	25651	ENSMUST00000195406.1	ENSMUSG00000094763	ENSMUST00000195406	Gm1647	lincRNA
chr3	69176618	69177772	Intergenic	-45224	ENSMUST00000183126.1	ENSMUSG00000098207	ENSMUST00000183126	Arl14	protein_coding
chr3	69212965	69214025	Intergenic	-8924	ENSMUST00000183126.1	ENSMUSG00000098207	ENSMUST00000183126	Arl14	protein_coding
chr3	69221393	69224652	protein_coding-exon (ENSMUST00000183126.1, exon 1 of 1)	603	ENSMUST00000183126.1	ENSMUSG00000098207	ENSMUST00000183126	Arl14	protein_coding
chr3	69237696	69239127	Intergenic	15992	ENSMUST00000183126.1	ENSMUSG00000098207	ENSMUST00000183126	Arl14	protein_coding
chr3	69243178	69244923	Intergenic	21631	ENSMUST00000183126.1	ENSMUSG00000098207	ENSMUST00000183126	Arl14	protein_coding
chr3	69250988	69254239	Intergenic	30194	ENSMUST00000183126.1	ENSMUSG00000098207	ENSMUST00000183126	Arl14	protein_coding
chr3	69259120	69262573	Intergenic	38427	ENSMUST00000183126.1	ENSMUSG00000098207	ENSMUST00000183126	Arl14	protein_coding
chr3	69273568	69276344	Intergenic	-41905	ENSMUST00000029355.8	ENSMUSG00000027784	ENSMUST00000193662	Ppm1l	protein_coding
chr3	69286278	69287498	Intergenic	-29973	ENSMUST00000029355.8	ENSMUSG00000027784	ENSMUST00000193662	Ppm1l	protein_coding
chr3	69290114	69291134	Intergenic	-26237	ENSMUST00000029355.8	ENSMUSG00000027784	ENSMUST00000193662	Ppm1l	protein_coding
chr3	69309393	69311698	Intergenic	-6316	ENSMUST00000029355.8	ENSMUSG00000027784	ENSMUST00000193662	Ppm1l	protein_coding
chr3	69315132	69319360	protein_coding-exon (ENSMUST00000029355.8, exon 1 of 4)	385	ENSMUST00000029355.8	ENSMUSG00000027784	ENSMUST00000193662	Ppm1l	protein_coding
chr3	69335387	69337159	processed_pseudogene-promoter-TSS (ENSMUST00000166666.1)	-513	ENSMUST00000166666.1	ENSMUSG00000090941	ENSMUST00000166666	Gm17212	processed_pseudogene
chr3	69366261	69368417	protein_coding-intron (ENSMUST00000029355.8, intron 1 of 3)	-31579	ENSMUST00000166666.1	ENSMUSG00000090941	ENSMUST00000166666	Gm17212	processed_pseudogene
chr3	69392191	69395619	protein_coding-intron (ENSMUST00000029355.8, intron 1 of 3)	38463	ENSMUST00000165161.1	ENSMUSG00000090743	ENSMUST00000165161	Gm17213	processed_pseudogene
chr3	69587467	69588977	protein_coding-intron (ENSMUST00000061826.2, intron 1 of 2)	10738	ENSMUST00000061826.2	ENSMUSG00000043300	ENSMUST00000061826	B3galnt1	protein_coding
chr3	69596777	69600933	protein_coding-exon (ENSMUST00000061826.2, exon 1 of 3)	105	ENSMUST00000061826.2	ENSMUSG00000043300	ENSMUST00000061826	B3galnt1	protein_coding
chr3	69626213	69628004	Intergenic	-28148	ENSMUST00000061826.2	ENSMUSG00000043300	ENSMUST00000061826	B3galnt1	protein_coding
chr3	69633125	69634567	Intergenic	-27920	ENSMUST00000193752.1	ENSMUSG00000102342	ENSMUST00000193752	Gm37380	processed_pseudogene
chr3	69655023	69657049	Intergenic	-5730	ENSMUST00000193752.1	ENSMUSG00000102342	ENSMUST00000193752	Gm37380	processed_pseudogene
chr3	69672044	69673966	Intergenic	11239	ENSMUST00000193752.1	ENSMUSG00000102342	ENSMUST00000193752	Gm37380	processed_pseudogene
chr3	69677077	69677692	Intergenic	-8083	ENSMUST00000157223.1	ENSMUSG00000087848	ENSMUST00000157223	Gm25621	rRNA
chr3	69680260	69681944	Intergenic	-4365	ENSMUST00000157223.1	ENSMUSG00000087848	ENSMUST00000157223	Gm25621	rRNA
chr3	69695951	69698034	Intergenic	11525	ENSMUST00000157223.1	ENSMUSG00000087848	ENSMUST00000157223	Gm25621	rRNA
chr3	69703413	69704456	Intergenic	13459	ENSMUST00000091052.3	ENSMUSG00000068969	ENSMUST00000091052	Rpl32-ps	processed_pseudogene
chr3	69716159	69717843	processed_pseudogene-TTS (ENSMUST00000091052.3)	392	ENSMUST00000091052.3	ENSMUSG00000068969	ENSMUST00000091052	Rpl32-ps	processed_pseudogene
chr3	69721008	69723962	protein_coding-intron (ENSMUST00000143249.1, intron 1 of 2)	230	ENSMUST00000143249.1	ENSMUSG00000027787	ENSMUST00000135266	Nmd3	protein_coding
chr3	69763599	69765774	Intergenic	18254	ENSMUST00000150210.1	ENSMUSG00000027787	ENSMUST00000135266	Nmd3	protein_coding
chr3	69793362	69795943	Intergenic	48220	ENSMUST00000150210.1	ENSMUSG00000027787	ENSMUST00000135266	Nmd3	protein_coding
chr3	69818581	69819251	protein_coding-TTS (ENSMUST00000051239.12)	41006	ENSMUST00000171529.3	ENSMUSG00000043461	ENSMUST00000051239	Sptssb	protein_coding
chr3	69829101	69830973	protein_coding-intron (ENSMUST00000051239.12, intron 2 of 2)	29885	ENSMUST00000171529.3	ENSMUSG00000043461	ENSMUST00000051239	Sptssb	protein_coding
chr3	69859164	69862941	Intergenic	-1112	ENSMUST00000051239.12	ENSMUSG00000043461	ENSMUST00000051239	Sptssb	protein_coding
chr3	69870921	69872864	Intergenic	-11952	ENSMUST00000051239.12	ENSMUSG00000043461	ENSMUST00000051239	Sptssb	protein_coding
chr3	69894652	69895848	Intergenic	-35310	ENSMUST00000051239.12	ENSMUSG00000043461	ENSMUST00000051239	Sptssb	protein_coding
chr3	69902685	69904189	Intergenic	-43497	ENSMUST00000051239.12	ENSMUSG00000043461	ENSMUST00000051239	Sptssb	protein_coding
chr3	69912588	69914724	Intergenic	42026	ENSMUST00000194028.1	ENSMUSG00000103549	ENSMUST00000194028	Gm17895	processed_pseudogene
chr3	69921576	69924114	Intergenic	32837	ENSMUST00000194028.1	ENSMUSG00000103549	ENSMUST00000194028	Gm17895	processed_pseudogene
chr3	69931415	69932218	Intergenic	23866	ENSMUST00000194028.1	ENSMUSG00000103549	ENSMUST00000194028	Gm17895	processed_pseudogene
chr3	69961702	69963644	processed_pseudogene-promoter-TSS (ENSMUST00000193233.1)	-228	ENSMUST00000104178.1	ENSMUSG00000077366	ENSMUST00000104178	Gm23484	snoRNA
chr3	69971416	69972895	Intergenic	8873	ENSMUST00000193233.1	ENSMUSG00000102525	ENSMUST00000193233	Gm37784	processed_pseudogene
chr3	69988945	69991046	Intergenic	-17618	ENSMUST00000053013.5	ENSMUSG00000027788	ENSMUST00000053013	Otol1	protein_coding
chr3	70002630	70005233	Intergenic	-3682	ENSMUST00000053013.5	ENSMUSG00000027788	ENSMUST00000053013	Otol1	protein_coding
chr3	70017528	70020427	protein_coding-intron (ENSMUST00000053013.5, intron 2 of 4)	11364	ENSMUST00000053013.5	ENSMUSG00000027788	ENSMUST00000053013	Otol1	protein_coding
chr3	70026204	70029080	protein_coding-exon (ENSMUST00000053013.5, exon 5 of 5)	20029	ENSMUST00000053013.5	ENSMUSG00000027788	ENSMUST00000053013	Otol1	protein_coding
chr3	70045604	70047080	Intergenic	-13403	ENSMUST00000193880.1	ENSMUSG00000103020	ENSMUST00000193880	Gm37681	processed_pseudogene
chr3	70101584	70105488	Intergenic	12996	ENSMUST00000195440.1	ENSMUSG00000103113	ENSMUST00000195440	Gm37585	processed_pseudogene
chr3	70108488	70109595	Intergenic	7491	ENSMUST00000195440.1	ENSMUSG00000103113	ENSMUST00000195440	Gm37585	processed_pseudogene
chr3	70123755	70125508	Intergenic	-8099	ENSMUST00000195440.1	ENSMUSG00000103113	ENSMUST00000195440	Gm37585	processed_pseudogene
chr3	70130792	70132409	Intergenic	-15068	ENSMUST00000195440.1	ENSMUSG00000103113	ENSMUST00000195440	Gm37585	processed_pseudogene
chr3	70150502	70151659	Intergenic	-34548	ENSMUST00000195440.1	ENSMUSG00000103113	ENSMUST00000195440	Gm37585	processed_pseudogene
chr3	70158025	70158836	Intergenic	-41898	ENSMUST00000195440.1	ENSMUSG00000103113	ENSMUST00000195440	Gm37585	processed_pseudogene
chr3	70226836	70227776	Intergenic	1568	ENSMUST00000158882.1	ENSMUSG00000089507	ENSMUST00000158882	Gm23477	snoRNA
chr3	70257077	70258021	Intergenic	-28675	ENSMUST00000158882.1	ENSMUSG00000089507	ENSMUST00000158882	Gm23477	snoRNA
chr3	70359086	70360082	Intergenic	-53735	ENSMUST00000193699.1	ENSMUSG00000102663	ENSMUST00000193699	Gm6631	processed_pseudogene
chr3	70404278	70406779	Intergenic	-7791	ENSMUST00000193699.1	ENSMUSG00000102663	ENSMUST00000193699	Gm6631	processed_pseudogene
chr3	70445426	70446199	Intergenic	32493	ENSMUST00000193699.1	ENSMUSG00000102663	ENSMUST00000193699	Gm6631	processed_pseudogene
chr3	70482533	70483880	Intergenic	69887	ENSMUST00000193699.1	ENSMUSG00000102663	ENSMUST00000193699	Gm6631	processed_pseudogene
chr3	70500912	70504539	Intergenic	64571	ENSMUST00000193077.1	ENSMUSG00000104023	ENSMUST00000193077	Gm37213	unprocessed_pseudogene
chr3	70524560	70525620	Intergenic	42206	ENSMUST00000193077.1	ENSMUSG00000104023	ENSMUST00000193077	Gm37213	unprocessed_pseudogene
chr3	70526952	70527805	Intergenic	39918	ENSMUST00000193077.1	ENSMUSG00000104023	ENSMUST00000193077	Gm37213	unprocessed_pseudogene
chr3	70541717	70542949	Intergenic	24963	ENSMUST00000193077.1	ENSMUSG00000104023	ENSMUST00000193077	Gm37213	unprocessed_pseudogene
chr3	70545719	70546838	Intergenic	21018	ENSMUST00000193077.1	ENSMUSG00000104023	ENSMUST00000193077	Gm37213	unprocessed_pseudogene
chr3	70571183	70572738	Intergenic	-4664	ENSMUST00000193077.1	ENSMUSG00000104023	ENSMUST00000193077	Gm37213	unprocessed_pseudogene
chr3	70626194	70628312	Intergenic	-59957	ENSMUST00000193077.1	ENSMUSG00000104023	ENSMUST00000193077	Gm37213	unprocessed_pseudogene
chr3	70636425	70637521	Intergenic	-52119	ENSMUST00000099459.3	ENSMUSG00000074877	ENSMUST00000099459	Gm10780	pseudogene
chr3	70665229	70666268	Intergenic	-23344	ENSMUST00000099459.3	ENSMUSG00000074877	ENSMUST00000099459	Gm10780	pseudogene
chr3	70671725	70672249	Intergenic	-17105	ENSMUST00000099459.3	ENSMUSG00000074877	ENSMUST00000099459	Gm10780	pseudogene
chr3	70678899	70680260	Intergenic	-9513	ENSMUST00000099459.3	ENSMUSG00000074877	ENSMUST00000099459	Gm10780	pseudogene
chr3	70718027	70718870	Intergenic	29356	ENSMUST00000099459.3	ENSMUSG00000074877	ENSMUST00000099459	Gm10780	pseudogene
chr3	70744643	70747964	Intergenic	57211	ENSMUST00000099459.3	ENSMUSG00000074877	ENSMUST00000099459	Gm10780	pseudogene
chr3	70758841	70759665	Intergenic	70161	ENSMUST00000099459.3	ENSMUSG00000074877	ENSMUST00000099459	Gm10780	pseudogene
chr3	70782594	70784004	Intergenic	94207	ENSMUST00000099459.3	ENSMUSG00000074877	ENSMUST00000099459	Gm10780	pseudogene
chr3	70795330	70796086	Intergenic	106616	ENSMUST00000099459.3	ENSMUSG00000074877	ENSMUST00000099459	Gm10780	pseudogene
chr3	70820462	70821474	Intergenic	131876	ENSMUST00000099459.3	ENSMUSG00000074877	ENSMUST00000099459	Gm10780	pseudogene
chr3	70826134	70828087	Intergenic	138018	ENSMUST00000099459.3	ENSMUSG00000074877	ENSMUST00000099459	Gm10780	pseudogene
chr3	70837885	70839738	Intergenic	149719	ENSMUST00000099459.3	ENSMUSG00000074877	ENSMUST00000099459	Gm10780	pseudogene
chr3	70853902	70855678	Intergenic	165698	ENSMUST00000099459.3	ENSMUSG00000074877	ENSMUST00000099459	Gm10780	pseudogene
chr3	70886527	70887563	Intergenic	197953	ENSMUST00000099459.3	ENSMUSG00000074877	ENSMUST00000099459	Gm10780	pseudogene
chr3	70899154	70900573	Intergenic	210771	ENSMUST00000099459.3	ENSMUSG00000074877	ENSMUST00000099459	Gm10780	pseudogene
chr3	70911750	70912960	Intergenic	223263	ENSMUST00000099459.3	ENSMUSG00000074877	ENSMUST00000099459	Gm10780	pseudogene
chr3	70924738	70925744	Intergenic	236149	ENSMUST00000099459.3	ENSMUSG00000074877	ENSMUST00000099459	Gm10780	pseudogene
chr3	70945545	70947697	Intergenic	257529	ENSMUST00000099459.3	ENSMUSG00000074877	ENSMUST00000099459	Gm10780	pseudogene
chr3	70959772	70960729	Intergenic	271158	ENSMUST00000099459.3	ENSMUSG00000074877	ENSMUST00000099459	Gm10780	pseudogene
chr3	70975272	70976498	Intergenic	286793	ENSMUST00000099459.3	ENSMUSG00000074877	ENSMUST00000099459	Gm10780	pseudogene
chr3	70988116	70989094	Intergenic	299513	ENSMUST00000099459.3	ENSMUSG00000074877	ENSMUST00000099459	Gm10780	pseudogene
chr3	70992670	70993772	Intergenic	304129	ENSMUST00000099459.3	ENSMUSG00000074877	ENSMUST00000099459	Gm10780	pseudogene
chr3	71009907	71010465	Intergenic	321094	ENSMUST00000099459.3	ENSMUSG00000074877	ENSMUST00000099459	Gm10780	pseudogene
chr3	71018142	71022436	Intergenic	331197	ENSMUST00000099459.3	ENSMUSG00000074877	ENSMUST00000099459	Gm10780	pseudogene
chr3	71044955	71045986	Intergenic	356077	ENSMUST00000193033.1	ENSMUSG00000102666	ENSMUST00000193033	Gm8599	processed_pseudogene
chr3	71053436	71054361	Intergenic	347649	ENSMUST00000193033.1	ENSMUSG00000102666	ENSMUST00000193033	Gm8599	processed_pseudogene
chr3	71080577	71081467	Intergenic	320525	ENSMUST00000193033.1	ENSMUSG00000102666	ENSMUST00000193033	Gm8599	processed_pseudogene
chr3	71092433	71093338	Intergenic	308662	ENSMUST00000193033.1	ENSMUSG00000102666	ENSMUST00000193033	Gm8599	processed_pseudogene
chr3	71100948	71101956	Intergenic	300095	ENSMUST00000193033.1	ENSMUSG00000102666	ENSMUST00000193033	Gm8599	processed_pseudogene
chr3	71123082	71124828	Intergenic	277592	ENSMUST00000193033.1	ENSMUSG00000102666	ENSMUST00000193033	Gm8599	processed_pseudogene
chr3	71193610	71194254	Intergenic	207615	ENSMUST00000193033.1	ENSMUSG00000102666	ENSMUST00000193033	Gm8599	processed_pseudogene
chr3	71213231	71213854	Intergenic	188005	ENSMUST00000193033.1	ENSMUSG00000102666	ENSMUST00000193033	Gm8599	processed_pseudogene
chr3	71235534	71235783	Intergenic	165889	ENSMUST00000193033.1	ENSMUSG00000102666	ENSMUST00000193033	Gm8599	processed_pseudogene
chr3	71240904	71241380	Intergenic	160405	ENSMUST00000193033.1	ENSMUSG00000102666	ENSMUST00000193033	Gm8599	processed_pseudogene
chr3	71252762	71253627	Intergenic	148353	ENSMUST00000193033.1	ENSMUSG00000102666	ENSMUST00000193033	Gm8599	processed_pseudogene
chr3	71272797	71273638	Intergenic	128330	ENSMUST00000193033.1	ENSMUSG00000102666	ENSMUST00000193033	Gm8599	processed_pseudogene
chr3	71345458	71346302	Intergenic	55667	ENSMUST00000193033.1	ENSMUSG00000102666	ENSMUST00000193033	Gm8599	processed_pseudogene
chr3	71350745	71353341	Intergenic	49504	ENSMUST00000193033.1	ENSMUSG00000102666	ENSMUST00000193033	Gm8599	processed_pseudogene
chr3	71394665	71396344	Intergenic	6043	ENSMUST00000193033.1	ENSMUSG00000102666	ENSMUST00000193033	Gm8599	processed_pseudogene
chr3	71401104	71401775	processed_pseudogene-exon (ENSMUST00000193033.1, exon 1 of 1)	108	ENSMUST00000193033.1	ENSMUSG00000102666	ENSMUST00000193033	Gm8599	processed_pseudogene
chr3	71404276	71405790	Intergenic	-3486	ENSMUST00000193033.1	ENSMUSG00000102666	ENSMUST00000193033	Gm8599	processed_pseudogene
chr3	71411843	71412757	Intergenic	-10753	ENSMUST00000193033.1	ENSMUSG00000102666	ENSMUST00000193033	Gm8599	processed_pseudogene
chr3	71419306	71420115	Intergenic	-18163	ENSMUST00000193033.1	ENSMUSG00000102666	ENSMUST00000193033	Gm8599	processed_pseudogene
chr3	71437242	71439456	Intergenic	27320	ENSMUST00000194825.1	ENSMUSG00000103396	ENSMUST00000194825	Gm38305	processed_pseudogene
chr3	71447277	71449254	Intergenic	17404	ENSMUST00000194825.1	ENSMUSG00000103396	ENSMUST00000194825	Gm38305	processed_pseudogene
chr3	71465362	71466334	processed_pseudogene-promoter-TSS (ENSMUST00000194825.1)	-179	ENSMUST00000194825.1	ENSMUSG00000103396	ENSMUST00000194825	Gm38305	processed_pseudogene
chr3	71482626	71485062	Intergenic	-18175	ENSMUST00000194825.1	ENSMUSG00000103396	ENSMUST00000194825	Gm38305	processed_pseudogene
chr3	71491864	71492523	Intergenic	-26524	ENSMUST00000194825.1	ENSMUSG00000103396	ENSMUST00000194825	Gm38305	processed_pseudogene
chr3	71497320	71498099	Intergenic	-32040	ENSMUST00000194825.1	ENSMUSG00000103396	ENSMUST00000194825	Gm38305	processed_pseudogene
chr3	71510411	71511664	Intergenic	-45368	ENSMUST00000194825.1	ENSMUSG00000103396	ENSMUST00000194825	Gm38305	processed_pseudogene
chr3	71515045	71515663	Intergenic	-49685	ENSMUST00000194825.1	ENSMUSG00000103396	ENSMUST00000194825	Gm38305	processed_pseudogene
chr3	71518455	71519839	Intergenic	-53478	ENSMUST00000194825.1	ENSMUSG00000103396	ENSMUST00000194825	Gm38305	processed_pseudogene
chr3	71524404	71524975	Intergenic	-59020	ENSMUST00000194825.1	ENSMUSG00000103396	ENSMUST00000194825	Gm38305	processed_pseudogene
chr3	71552048	71553601	Intergenic	-87155	ENSMUST00000194825.1	ENSMUSG00000103396	ENSMUST00000194825	Gm38305	processed_pseudogene
chr3	71563619	71564691	Intergenic	-98486	ENSMUST00000194825.1	ENSMUSG00000103396	ENSMUST00000194825	Gm38305	processed_pseudogene
chr3	71567364	71568624	Intergenic	-102325	ENSMUST00000194825.1	ENSMUSG00000103396	ENSMUST00000194825	Gm38305	processed_pseudogene
chr3	71571074	71571720	Intergenic	-101121	ENSMUST00000192015.1	ENSMUSG00000103815	ENSMUST00000192015	Gm19194	processed_pseudogene
chr3	71609857	71610815	Intergenic	-62182	ENSMUST00000192015.1	ENSMUSG00000103815	ENSMUST00000192015	Gm19194	processed_pseudogene
chr3	71614489	71615177	Intergenic	-57685	ENSMUST00000192015.1	ENSMUSG00000103815	ENSMUST00000192015	Gm19194	processed_pseudogene
chr3	71620633	71621933	Intergenic	-51235	ENSMUST00000192015.1	ENSMUSG00000103815	ENSMUST00000192015	Gm19194	processed_pseudogene
chr3	71629945	71632745	Intergenic	-41173	ENSMUST00000192015.1	ENSMUSG00000103815	ENSMUST00000192015	Gm19194	processed_pseudogene
chr3	71749193	71749895	Intergenic	77026	ENSMUST00000192015.1	ENSMUSG00000103815	ENSMUST00000192015	Gm19194	processed_pseudogene
chr3	71765301	71766637	Intergenic	-93216	ENSMUST00000183150.1	ENSMUSG00000098189	ENSMUST00000183150	Gm8604	processed_pseudogene
chr3	71777497	71778391	Intergenic	-81241	ENSMUST00000183150.1	ENSMUSG00000098189	ENSMUST00000183150	Gm8604	processed_pseudogene
chr3	71797616	71798617	Intergenic	-61069	ENSMUST00000183150.1	ENSMUSG00000098189	ENSMUST00000183150	Gm8604	processed_pseudogene
chr3	71801977	71802777	Intergenic	-56808	ENSMUST00000183150.1	ENSMUSG00000098189	ENSMUST00000183150	Gm8604	processed_pseudogene
chr3	71803715	71804795	Intergenic	-54930	ENSMUST00000183150.1	ENSMUSG00000098189	ENSMUST00000183150	Gm8604	processed_pseudogene
chr3	71807934	71808948	Intergenic	-50744	ENSMUST00000183150.1	ENSMUSG00000098189	ENSMUST00000183150	Gm8604	processed_pseudogene
chr3	71823872	71824554	Intergenic	-34972	ENSMUST00000183150.1	ENSMUSG00000098189	ENSMUST00000183150	Gm8604	processed_pseudogene
chr3	71847463	71849560	Intergenic	-10674	ENSMUST00000183150.1	ENSMUSG00000098189	ENSMUST00000183150	Gm8604	processed_pseudogene
chr3	71880080	71880813	Intergenic	-14389	ENSMUST00000194309.1	ENSMUSG00000103465	ENSMUST00000194309	Gm37617	processed_pseudogene
chr3	71894135	71895192	processed_pseudogene-promoter-TSS (ENSMUST00000194309.1)	-172	ENSMUST00000194309.1	ENSMUSG00000103465	ENSMUST00000194309	Gm37617	processed_pseudogene
chr3	71901258	71904318	Intergenic	7953	ENSMUST00000194309.1	ENSMUSG00000103465	ENSMUST00000194309	Gm37617	processed_pseudogene
chr3	71913189	71915740	Intergenic	19629	ENSMUST00000194309.1	ENSMUSG00000103465	ENSMUST00000194309	Gm37617	processed_pseudogene
chr3	71917993	71918558	Intergenic	23440	ENSMUST00000194309.1	ENSMUSG00000103465	ENSMUST00000194309	Gm37617	processed_pseudogene
chr3	71923538	71924582	Intergenic	29225	ENSMUST00000194309.1	ENSMUSG00000103465	ENSMUST00000194309	Gm37617	processed_pseudogene
chr3	71937208	71937898	Intergenic	42718	ENSMUST00000194309.1	ENSMUSG00000103465	ENSMUST00000194309	Gm37617	processed_pseudogene
chr3	71942045	71943096	Intergenic	47735	ENSMUST00000194309.1	ENSMUSG00000103465	ENSMUST00000194309	Gm37617	processed_pseudogene
chr3	71947086	71948279	Intergenic	52847	ENSMUST00000194309.1	ENSMUSG00000103465	ENSMUST00000194309	Gm37617	processed_pseudogene
chr3	71981964	71982583	Intergenic	68329	ENSMUST00000193454.1	ENSMUSG00000103279	ENSMUST00000193454	Gm3351	processed_pseudogene
chr3	71985370	71987175	Intergenic	64330	ENSMUST00000193454.1	ENSMUSG00000103279	ENSMUST00000193454	Gm3351	processed_pseudogene
chr3	71991084	71991456	Intergenic	59332	ENSMUST00000193454.1	ENSMUSG00000103279	ENSMUST00000193454	Gm3351	processed_pseudogene
chr3	72002866	72005057	Intergenic	46641	ENSMUST00000193454.1	ENSMUSG00000103279	ENSMUST00000193454	Gm3351	processed_pseudogene
chr3	72022463	72023817	Intergenic	27462	ENSMUST00000193454.1	ENSMUSG00000103279	ENSMUST00000193454	Gm3351	processed_pseudogene
chr3	72041266	72042688	Intergenic	8625	ENSMUST00000193454.1	ENSMUSG00000103279	ENSMUST00000193454	Gm3351	processed_pseudogene
chr3	72049682	72052329	processed_pseudogene-promoter-TSS (ENSMUST00000193454.1)	-403	ENSMUST00000193454.1	ENSMUSG00000103279	ENSMUST00000193454	Gm3351	processed_pseudogene
chr3	72081340	72081885	Intergenic	-31010	ENSMUST00000193454.1	ENSMUSG00000103279	ENSMUST00000193454	Gm3351	processed_pseudogene
chr3	72132859	72135630	Intergenic	-46493	ENSMUST00000192368.1	ENSMUSG00000103859	ENSMUST00000192368	Gm37603	processed_pseudogene
chr3	72156777	72158305	Intergenic	-23196	ENSMUST00000192368.1	ENSMUSG00000103859	ENSMUST00000192368	Gm37603	processed_pseudogene
chr3	72165960	72167719	Intergenic	-13898	ENSMUST00000192368.1	ENSMUSG00000103859	ENSMUST00000192368	Gm37603	processed_pseudogene
chr3	72192567	72194036	Intergenic	12564	ENSMUST00000192368.1	ENSMUSG00000103859	ENSMUST00000192368	Gm37603	processed_pseudogene
chr3	72195566	72197071	Intergenic	15581	ENSMUST00000192368.1	ENSMUSG00000103859	ENSMUST00000192368	Gm37603	processed_pseudogene
chr3	72204921	72206861	Intergenic	25154	ENSMUST00000192368.1	ENSMUSG00000103859	ENSMUST00000192368	Gm37603	processed_pseudogene
chr3	72232747	72234245	Intergenic	52759	ENSMUST00000192368.1	ENSMUSG00000103859	ENSMUST00000192368	Gm37603	processed_pseudogene
chr3	72278579	72280288	Intergenic	-33508	ENSMUST00000184290.1	ENSMUSG00000098869	ENSMUST00000184290	Gm27465	misc_RNA
chr3	72306057	72310346	Intergenic	-4740	ENSMUST00000184290.1	ENSMUSG00000098869	ENSMUST00000184290	Gm27465	misc_RNA
chr3	72334589	72335516	Intergenic	22111	ENSMUST00000184290.1	ENSMUSG00000098869	ENSMUST00000184290	Gm27465	misc_RNA
chr3	72346360	72348333	Intergenic	34405	ENSMUST00000184290.1	ENSMUSG00000098869	ENSMUST00000184290	Gm27465	misc_RNA
chr3	72369449	72371379	Intergenic	57473	ENSMUST00000184290.1	ENSMUSG00000098869	ENSMUST00000184290	Gm27465	misc_RNA
chr3	72386595	72387614	Intergenic	74163	ENSMUST00000184290.1	ENSMUSG00000098869	ENSMUST00000184290	Gm27465	misc_RNA
chr3	72393236	72394539	Intergenic	80946	ENSMUST00000184290.1	ENSMUSG00000098869	ENSMUST00000184290	Gm27465	misc_RNA
chr3	72408209	72410513	Intergenic	96420	ENSMUST00000184290.1	ENSMUSG00000098869	ENSMUST00000184290	Gm27465	misc_RNA
chr3	72413413	72414446	Intergenic	100988	ENSMUST00000184290.1	ENSMUSG00000098869	ENSMUST00000184290	Gm27465	misc_RNA
chr3	72427251	72428049	Intergenic	114709	ENSMUST00000184290.1	ENSMUSG00000098869	ENSMUST00000184290	Gm27465	misc_RNA
chr3	72430054	72431171	Intergenic	117671	ENSMUST00000184290.1	ENSMUSG00000098869	ENSMUST00000184290	Gm27465	misc_RNA
chr3	72446463	72448655	Intergenic	134618	ENSMUST00000184290.1	ENSMUSG00000098869	ENSMUST00000184290	Gm27465	misc_RNA
chr3	72451639	72453117	Intergenic	139437	ENSMUST00000184290.1	ENSMUSG00000098869	ENSMUST00000184290	Gm27465	misc_RNA
chr3	72463737	72464645	Intergenic	140157	ENSMUST00000195107.1	ENSMUSG00000103078	ENSMUST00000195107	Gm37901	processed_pseudogene
chr3	72484955	72485519	Intergenic	119111	ENSMUST00000195107.1	ENSMUSG00000103078	ENSMUST00000195107	Gm37901	processed_pseudogene
chr3	72486498	72486937	Intergenic	117631	ENSMUST00000195107.1	ENSMUSG00000103078	ENSMUST00000195107	Gm37901	processed_pseudogene
chr3	72517217	72518401	Intergenic	86539	ENSMUST00000195107.1	ENSMUSG00000103078	ENSMUST00000195107	Gm37901	processed_pseudogene
chr3	72536649	72537913	Intergenic	67067	ENSMUST00000195107.1	ENSMUSG00000103078	ENSMUST00000195107	Gm37901	processed_pseudogene
chr3	72603691	72604666	processed_pseudogene-exon (ENSMUST00000195107.1, exon 1 of 1)	170	ENSMUST00000195107.1	ENSMUSG00000103078	ENSMUST00000195107	Gm37901	processed_pseudogene
chr3	72618421	72619082	Intergenic	-14403	ENSMUST00000195107.1	ENSMUSG00000103078	ENSMUST00000195107	Gm37901	processed_pseudogene
chr3	72624640	72626259	Intergenic	-21101	ENSMUST00000195107.1	ENSMUSG00000103078	ENSMUST00000195107	Gm37901	processed_pseudogene
chr3	72637425	72638286	Intergenic	-33507	ENSMUST00000195107.1	ENSMUSG00000103078	ENSMUST00000195107	Gm37901	processed_pseudogene
chr3	72650835	72651290	Intergenic	-46714	ENSMUST00000195107.1	ENSMUSG00000103078	ENSMUST00000195107	Gm37901	processed_pseudogene
chr3	72655016	72656600	Intergenic	-51460	ENSMUST00000195107.1	ENSMUSG00000103078	ENSMUST00000195107	Gm37901	processed_pseudogene
chr3	72662757	72664760	Intergenic	-59410	ENSMUST00000195107.1	ENSMUSG00000103078	ENSMUST00000195107	Gm37901	processed_pseudogene
chr3	72681598	72683860	Intergenic	55252	ENSMUST00000122803.1	ENSMUSG00000084752	ENSMUST00000122803	Gm22451	snRNA
chr3	72686203	72687369	Intergenic	51195	ENSMUST00000122803.1	ENSMUSG00000084752	ENSMUST00000122803	Gm22451	snRNA
chr3	72690847	72692537	Intergenic	46289	ENSMUST00000122803.1	ENSMUSG00000084752	ENSMUST00000122803	Gm22451	snRNA
chr3	72697891	72699188	Intergenic	39442	ENSMUST00000122803.1	ENSMUSG00000084752	ENSMUST00000122803	Gm22451	snRNA
chr3	72717029	72717780	Intergenic	20577	ENSMUST00000122803.1	ENSMUSG00000084752	ENSMUST00000122803	Gm22451	snRNA
chr3	72722869	72723745	Intergenic	14674	ENSMUST00000122803.1	ENSMUSG00000084752	ENSMUST00000122803	Gm22451	snRNA
chr3	72739718	72741068	Intergenic	-2412	ENSMUST00000122803.1	ENSMUSG00000084752	ENSMUST00000122803	Gm22451	snRNA
chr3	72756461	72759665	Intergenic	-20082	ENSMUST00000122803.1	ENSMUSG00000084752	ENSMUST00000122803	Gm22451	snRNA
chr3	72823633	72824107	Intergenic	-85889	ENSMUST00000122803.1	ENSMUSG00000084752	ENSMUST00000122803	Gm22451	snRNA
chr3	72832883	72833935	Intergenic	-95428	ENSMUST00000122803.1	ENSMUSG00000084752	ENSMUST00000122803	Gm22451	snRNA
chr3	72842106	72843582	Intergenic	-104863	ENSMUST00000122803.1	ENSMUSG00000084752	ENSMUST00000122803	Gm22451	snRNA
chr3	72848005	72848432	Intergenic	103491	ENSMUST00000191870.1	ENSMUSG00000027790	ENSMUST00000170445	Sis	protein_coding
chr3	72854304	72855152	Intergenic	96981	ENSMUST00000191870.1	ENSMUSG00000027790	ENSMUST00000170445	Sis	protein_coding
chr3	72876751	72877544	Intergenic	74562	ENSMUST00000191870.1	ENSMUSG00000027790	ENSMUST00000170445	Sis	protein_coding
chr3	72904793	72906621	protein_coding-intron (ENSMUST00000167334.7, intron 41 of 47)	46002	ENSMUST00000191870.1	ENSMUSG00000027790	ENSMUST00000170445	Sis	protein_coding
chr3	72914610	72917348	protein_coding-intron (ENSMUST00000167334.7, intron 34 of 47)	35730	ENSMUST00000191870.1	ENSMUSG00000027790	ENSMUST00000170445	Sis	protein_coding
chr3	72924447	72924867	protein_coding-intron (ENSMUST00000167334.7, intron 27 of 47)	27052	ENSMUST00000191870.1	ENSMUSG00000027790	ENSMUST00000170445	Sis	protein_coding
chr3	72959848	72961268	protein_coding-intron (ENSMUST00000167334.7, intron 4 of 47)	6308	ENSMUST00000094190.4	ENSMUSG00000027790	ENSMUST00000170445	Sis	protein_coding
chr3	73014718	73015828	Intergenic	28566	ENSMUST00000192141.1	ENSMUSG00000102753	ENSMUST00000192141	Gm37056	TEC
chr3	73025517	73027160	Intergenic	17501	ENSMUST00000192141.1	ENSMUSG00000102753	ENSMUST00000192141	Gm37056	TEC
chr3	73046213	73050383	protein_coding-exon (ENSMUST00000059407.8, exon 2 of 2)	-4459	ENSMUST00000192141.1	ENSMUSG00000102753	ENSMUST00000192141	Gm37056	TEC
chr3	73052870	73058749	protein_coding-intron (ENSMUST00000059407.8, intron 1 of 1)	1134	ENSMUST00000192477.1	ENSMUSG00000048304	ENSMUST00000192477	Slitrk3	protein_coding
chr3	73065507	73066825	lincRNA-promoter-TSS (ENSMUST00000192263.1)	-150	ENSMUST00000192263.1	ENSMUSG00000103428	ENSMUST00000192642	Gm20754	lincRNA
chr3	73073653	73074996	lincRNA-intron (ENSMUST00000192263.1, intron 1 of 1)	7973	ENSMUST00000192642.1	ENSMUSG00000103428	ENSMUST00000192642	Gm20754	lincRNA
chr3	73106390	73107059	lincRNA-intron (ENSMUST00000192263.1, intron 1 of 1)	-40125	ENSMUST00000103862.1	ENSMUSG00000077050	ENSMUST00000103862	Gm24544	miRNA
chr3	73111989	73113649	lincRNA-intron (ENSMUST00000192263.1, intron 1 of 1)	-34030	ENSMUST00000103862.1	ENSMUSG00000077050	ENSMUST00000103862	Gm24544	miRNA
chr3	73119064	73119806	lincRNA-intron (ENSMUST00000192263.1, intron 1 of 1)	-27414	ENSMUST00000103862.1	ENSMUSG00000077050	ENSMUST00000103862	Gm24544	miRNA
chr3	73133807	73134525	lincRNA-intron (ENSMUST00000192263.1, intron 1 of 1)	-12683	ENSMUST00000103862.1	ENSMUSG00000077050	ENSMUST00000103862	Gm24544	miRNA
chr3	73146256	73148288	miRNA-TTS (ENSMUST00000103862.1)	423	ENSMUST00000103862.1	ENSMUSG00000077050	ENSMUST00000103862	Gm24544	miRNA
chr3	73163659	73164849	TEC-exon (ENSMUST00000193965.1, exon 1 of 1)	168	ENSMUST00000193965.1	ENSMUSG00000102916	ENSMUST00000193965	Gm37725	TEC
chr3	73181902	73183115	lincRNA-intron (ENSMUST00000192263.1, intron 1 of 1)	18422	ENSMUST00000193965.1	ENSMUSG00000102916	ENSMUST00000193965	Gm37725	TEC
chr3	73189307	73190263	lincRNA-intron (ENSMUST00000192263.1, intron 1 of 1)	18216	ENSMUST00000158169.1	ENSMUSG00000088794	ENSMUST00000158169	Gm22538	misc_RNA
chr3	73221929	73223712	lincRNA-intron (ENSMUST00000192642.1, intron 1 of 4)	-14819	ENSMUST00000158169.1	ENSMUSG00000088794	ENSMUST00000158169	Gm22538	misc_RNA
chr3	73226687	73227909	lincRNA-intron (ENSMUST00000192642.1, intron 1 of 4)	-19297	ENSMUST00000158169.1	ENSMUSG00000088794	ENSMUST00000158169	Gm22538	misc_RNA
chr3	73230552	73231333	lincRNA-intron (ENSMUST00000192642.1, intron 1 of 4)	-22941	ENSMUST00000158169.1	ENSMUSG00000088794	ENSMUST00000158169	Gm22538	misc_RNA
chr3	73238135	73239569	lincRNA-intron (ENSMUST00000192642.1, intron 1 of 4)	-30851	ENSMUST00000158169.1	ENSMUSG00000088794	ENSMUST00000158169	Gm22538	misc_RNA
chr3	73271147	73271832	lincRNA-intron (ENSMUST00000192642.1, intron 2 of 4)	-57945	ENSMUST00000192351.1	ENSMUSG00000102820	ENSMUST00000192351	Gm38353	lincRNA
chr3	73298822	73299313	lincRNA-intron (ENSMUST00000192642.1, intron 2 of 4)	-30367	ENSMUST00000192351.1	ENSMUSG00000102820	ENSMUST00000192351	Gm38353	lincRNA
chr3	73300870	73302978	lincRNA-intron (ENSMUST00000192642.1, intron 2 of 4)	-27510	ENSMUST00000192351.1	ENSMUSG00000102820	ENSMUST00000192351	Gm38353	lincRNA
chr3	73317355	73318264	lincRNA-intron (ENSMUST00000192642.1, intron 2 of 4)	-11625	ENSMUST00000192351.1	ENSMUSG00000102820	ENSMUST00000192351	Gm38353	lincRNA
chr3	73344163	73344775	lincRNA-intron (ENSMUST00000192351.1, intron 4 of 4)	15035	ENSMUST00000192351.1	ENSMUSG00000102820	ENSMUST00000192351	Gm38353	lincRNA
chr3	73358736	73359313	lincRNA-intron (ENSMUST00000194514.1, intron 7 of 7)	29590	ENSMUST00000192351.1	ENSMUSG00000102820	ENSMUST00000192351	Gm38353	lincRNA
chr3	73366098	73367443	lincRNA-intron (ENSMUST00000194514.1, intron 4 of 7)	37336	ENSMUST00000192351.1	ENSMUSG00000102820	ENSMUST00000192351	Gm38353	lincRNA
chr3	73378668	73380547	lincRNA-intron (ENSMUST00000194514.1, intron 4 of 7)	50173	ENSMUST00000192351.1	ENSMUSG00000102820	ENSMUST00000192351	Gm38353	lincRNA
chr3	73391584	73393139	lincRNA-intron (ENSMUST00000194514.1, intron 2 of 7)	62927	ENSMUST00000192351.1	ENSMUSG00000102820	ENSMUST00000192351	Gm38353	lincRNA
chr3	73400778	73401705	lincRNA-intron (ENSMUST00000194514.1, intron 2 of 7)	71807	ENSMUST00000192351.1	ENSMUSG00000102820	ENSMUST00000192351	Gm38353	lincRNA
chr3	73403617	73404955	lincRNA-intron (ENSMUST00000194514.1, intron 2 of 7)	74852	ENSMUST00000192351.1	ENSMUSG00000102820	ENSMUST00000192351	Gm38353	lincRNA
chr3	73427590	73428978	lincRNA-intron (ENSMUST00000194514.1, intron 2 of 7)	53367	ENSMUST00000194514.1	ENSMUSG00000102362	ENSMUST00000194514	4930509J09Rik	lincRNA
chr3	73481118	73481672	lincRNA-intron (ENSMUST00000194514.1, intron 1 of 7)	256	ENSMUST00000194514.1	ENSMUSG00000102362	ENSMUST00000194514	4930509J09Rik	lincRNA
chr3	73494537	73495617	lincRNA-intron (ENSMUST00000192642.1, intron 2 of 4)	-13426	ENSMUST00000194514.1	ENSMUSG00000102362	ENSMUST00000194514	4930509J09Rik	lincRNA
chr3	73522258	73523263	lincRNA-intron (ENSMUST00000192642.1, intron 2 of 4)	-41109	ENSMUST00000194514.1	ENSMUSG00000102362	ENSMUST00000194514	4930509J09Rik	lincRNA
chr3	73531861	73532811	lincRNA-intron (ENSMUST00000192642.1, intron 2 of 4)	-50685	ENSMUST00000194514.1	ENSMUSG00000102362	ENSMUST00000194514	4930509J09Rik	lincRNA
chr3	73541715	73543388	lincRNA-intron (ENSMUST00000192642.1, intron 2 of 4)	-60900	ENSMUST00000194514.1	ENSMUSG00000102362	ENSMUST00000194514	4930509J09Rik	lincRNA
chr3	73558698	73560690	lincRNA-intron (ENSMUST00000192642.1, intron 3 of 4)	-78043	ENSMUST00000194514.1	ENSMUSG00000102362	ENSMUST00000194514	4930509J09Rik	lincRNA
chr3	73577160	73578536	lincRNA-intron (ENSMUST00000192642.1, intron 4 of 4)	-96197	ENSMUST00000194514.1	ENSMUSG00000102362	ENSMUST00000194514	4930509J09Rik	lincRNA
chr3	73580870	73581912	lincRNA-intron (ENSMUST00000192642.1, intron 4 of 4)	-99740	ENSMUST00000194514.1	ENSMUSG00000102362	ENSMUST00000194514	4930509J09Rik	lincRNA
chr3	73700316	73702302	protein_coding-TTS (ENSMUST00000138216.7)	6933	ENSMUST00000133690.1	ENSMUSG00000027792	ENSMUST00000133690	Bche	protein_coding
chr3	73707494	73710463	protein_coding-promoter-TSS (ENSMUST00000153917.1)	-563	ENSMUST00000029367.5	ENSMUSG00000027792	ENSMUST00000133690	Bche	protein_coding
chr3	73757728	73759402	Intergenic	-50150	ENSMUST00000029367.5	ENSMUSG00000027792	ENSMUST00000133690	Bche	protein_coding
chr3	73772278	73774030	Intergenic	-64739	ENSMUST00000029367.5	ENSMUSG00000027792	ENSMUST00000133690	Bche	protein_coding
chr3	73777931	73778597	Intergenic	-69849	ENSMUST00000029367.5	ENSMUSG00000027792	ENSMUST00000133690	Bche	protein_coding
chr3	73782421	73783295	Intergenic	-74443	ENSMUST00000029367.5	ENSMUSG00000027792	ENSMUST00000133690	Bche	protein_coding
chr3	73837951	73839306	Intergenic	-94418	ENSMUST00000194185.1	ENSMUSG00000102859	ENSMUST00000194185	Gm8625	processed_pseudogene
chr3	73850234	73852281	Intergenic	-81789	ENSMUST00000194185.1	ENSMUSG00000102859	ENSMUST00000194185	Gm8625	processed_pseudogene
chr3	73854896	73857305	Intergenic	-76946	ENSMUST00000194185.1	ENSMUSG00000102859	ENSMUST00000194185	Gm8625	processed_pseudogene
chr3	73871734	73872746	Intergenic	-60806	ENSMUST00000194185.1	ENSMUSG00000102859	ENSMUST00000194185	Gm8625	processed_pseudogene
chr3	73913880	73914510	Intergenic	-18851	ENSMUST00000194185.1	ENSMUSG00000102859	ENSMUST00000194185	Gm8625	processed_pseudogene
chr3	73922015	73922857	Intergenic	-10610	ENSMUST00000194185.1	ENSMUSG00000102859	ENSMUST00000194185	Gm8625	processed_pseudogene
chr3	73941112	73942659	Intergenic	8839	ENSMUST00000194185.1	ENSMUSG00000102859	ENSMUST00000194185	Gm8625	processed_pseudogene
chr3	73950869	73952172	Intergenic	18474	ENSMUST00000194185.1	ENSMUSG00000102859	ENSMUST00000194185	Gm8625	processed_pseudogene
chr3	73956983	73959567	Intergenic	25229	ENSMUST00000194185.1	ENSMUSG00000102859	ENSMUST00000194185	Gm8625	processed_pseudogene
chr3	73964606	73964988	Intergenic	31751	ENSMUST00000194185.1	ENSMUSG00000102859	ENSMUST00000194185	Gm8625	processed_pseudogene
chr3	73984823	73985500	Intergenic	32116	ENSMUST00000193390.1	ENSMUSG00000104096	ENSMUST00000193390	Gm20356	lincRNA
chr3	73989540	73991006	Intergenic	27004	ENSMUST00000193390.1	ENSMUSG00000104096	ENSMUST00000193390	Gm20356	lincRNA
chr3	73995117	73996512	Intergenic	21463	ENSMUST00000193390.1	ENSMUSG00000104096	ENSMUST00000193390	Gm20356	lincRNA
chr3	74010926	74012364	lincRNA-intron (ENSMUST00000193390.1, intron 3 of 3)	5632	ENSMUST00000193390.1	ENSMUSG00000104096	ENSMUST00000193390	Gm20356	lincRNA
chr3	74034711	74036039	Intergenic	-18098	ENSMUST00000193390.1	ENSMUSG00000104096	ENSMUST00000193390	Gm20356	lincRNA
chr3	74042906	74044034	Intergenic	-26193	ENSMUST00000193390.1	ENSMUSG00000104096	ENSMUST00000193390	Gm20356	lincRNA
chr3	74055528	74056125	Intergenic	-38549	ENSMUST00000193390.1	ENSMUSG00000104096	ENSMUST00000193390	Gm20356	lincRNA
chr3	74058457	74059106	Intergenic	-41504	ENSMUST00000193390.1	ENSMUSG00000104096	ENSMUST00000193390	Gm20356	lincRNA
chr3	74075101	74076942	Intergenic	-58744	ENSMUST00000193390.1	ENSMUSG00000104096	ENSMUST00000193390	Gm20356	lincRNA
chr3	74080046	74081617	Intergenic	-63554	ENSMUST00000193390.1	ENSMUSG00000104096	ENSMUST00000193390	Gm20356	lincRNA
chr3	74087062	74087567	Intergenic	-70037	ENSMUST00000193390.1	ENSMUSG00000104096	ENSMUST00000193390	Gm20356	lincRNA
chr3	74094877	74095897	Intergenic	-78110	ENSMUST00000193390.1	ENSMUSG00000104096	ENSMUST00000193390	Gm20356	lincRNA
chr3	74124429	74127375	Intergenic	-108625	ENSMUST00000193390.1	ENSMUSG00000104096	ENSMUST00000193390	Gm20356	lincRNA
chr3	74166667	74167690	Intergenic	75418	ENSMUST00000180234.2	ENSMUSG00000096400	ENSMUST00000180234	Gm6098	processed_pseudogene
chr3	74186204	74187115	Intergenic	55937	ENSMUST00000180234.2	ENSMUSG00000096400	ENSMUST00000180234	Gm6098	processed_pseudogene
chr3	74189804	74190827	Intergenic	52281	ENSMUST00000180234.2	ENSMUSG00000096400	ENSMUST00000180234	Gm6098	processed_pseudogene
chr3	74217300	74218363	Intergenic	24765	ENSMUST00000180234.2	ENSMUSG00000096400	ENSMUST00000180234	Gm6098	processed_pseudogene
chr3	74240934	74242987	processed_pseudogene-TTS (ENSMUST00000180234.2)	636	ENSMUST00000180234.2	ENSMUSG00000096400	ENSMUST00000180234	Gm6098	processed_pseudogene
chr3	74275339	74276561	Intergenic	-33354	ENSMUST00000180234.2	ENSMUSG00000096400	ENSMUST00000180234	Gm6098	processed_pseudogene
chr3	74282814	74283936	Intergenic	40617	ENSMUST00000193464.1	ENSMUSG00000104227	ENSMUST00000193464	Gm37050	processed_pseudogene
chr3	74322838	74324004	processed_pseudogene-TTS (ENSMUST00000193464.1)	571	ENSMUST00000193464.1	ENSMUSG00000104227	ENSMUST00000193464	Gm37050	processed_pseudogene
chr3	74328598	74332142	Intergenic	-6378	ENSMUST00000193464.1	ENSMUSG00000104227	ENSMUST00000193464	Gm37050	processed_pseudogene
chr3	74359334	74360708	Intergenic	-36029	ENSMUST00000193464.1	ENSMUSG00000104227	ENSMUST00000193464	Gm37050	processed_pseudogene
chr3	74366991	74368664	Intergenic	-43835	ENSMUST00000193464.1	ENSMUSG00000104227	ENSMUST00000193464	Gm37050	processed_pseudogene
chr3	74378658	74379253	Intergenic	-54963	ENSMUST00000193464.1	ENSMUSG00000104227	ENSMUST00000193464	Gm37050	processed_pseudogene
chr3	74392821	74393410	Intergenic	-69123	ENSMUST00000193464.1	ENSMUSG00000104227	ENSMUST00000193464	Gm37050	processed_pseudogene
chr3	74470293	74471717	Intergenic	-147013	ENSMUST00000193464.1	ENSMUSG00000104227	ENSMUST00000193464	Gm37050	processed_pseudogene
chr3	74507314	74508231	Intergenic	-183780	ENSMUST00000193464.1	ENSMUSG00000104227	ENSMUST00000193464	Gm37050	processed_pseudogene
chr3	74510490	74511601	Intergenic	-187053	ENSMUST00000193464.1	ENSMUSG00000104227	ENSMUST00000193464	Gm37050	processed_pseudogene
chr3	74544500	74545196	Intergenic	-220856	ENSMUST00000193464.1	ENSMUSG00000104227	ENSMUST00000193464	Gm37050	processed_pseudogene
chr3	74609326	74610662	Intergenic	-204724	ENSMUST00000195228.1	ENSMUSG00000102809	ENSMUST00000195228	Gm8643	processed_pseudogene
chr3	74637342	74638305	Intergenic	-176895	ENSMUST00000195228.1	ENSMUSG00000102809	ENSMUST00000195228	Gm8643	processed_pseudogene
chr3	74666150	74668492	Intergenic	-147397	ENSMUST00000195228.1	ENSMUSG00000102809	ENSMUST00000195228	Gm8643	processed_pseudogene
chr3	74681077	74682149	Intergenic	-133105	ENSMUST00000195228.1	ENSMUSG00000102809	ENSMUST00000195228	Gm8643	processed_pseudogene
chr3	74705881	74706412	Intergenic	-108572	ENSMUST00000195228.1	ENSMUSG00000102809	ENSMUST00000195228	Gm8643	processed_pseudogene
chr3	74709603	74710070	Intergenic	-104882	ENSMUST00000195228.1	ENSMUSG00000102809	ENSMUST00000195228	Gm8643	processed_pseudogene
chr3	74717501	74718930	Intergenic	-96503	ENSMUST00000195228.1	ENSMUSG00000102809	ENSMUST00000195228	Gm8643	processed_pseudogene
chr3	74756250	74756749	Intergenic	-58219	ENSMUST00000195228.1	ENSMUSG00000102809	ENSMUST00000195228	Gm8643	processed_pseudogene
chr3	74776377	74777653	Intergenic	-37703	ENSMUST00000195228.1	ENSMUSG00000102809	ENSMUST00000195228	Gm8643	processed_pseudogene
chr3	74783312	74785766	Intergenic	-30179	ENSMUST00000195228.1	ENSMUSG00000102809	ENSMUST00000195228	Gm8643	processed_pseudogene
chr3	74814453	74815484	processed_pseudogene-exon (ENSMUST00000195228.1, exon 1 of 1)	250	ENSMUST00000195228.1	ENSMUSG00000102809	ENSMUST00000195228	Gm8643	processed_pseudogene
chr3	74864918	74865598	Intergenic	50540	ENSMUST00000195228.1	ENSMUSG00000102809	ENSMUST00000195228	Gm8643	processed_pseudogene
chr3	74902856	74903462	Intergenic	88441	ENSMUST00000195228.1	ENSMUSG00000102809	ENSMUST00000195228	Gm8643	processed_pseudogene
chr3	74932684	74933375	Intergenic	91586	ENSMUST00000192431.1	ENSMUSG00000102420	ENSMUST00000192431	Gm37464	TEC
chr3	74951917	74952828	Intergenic	72243	ENSMUST00000192431.1	ENSMUSG00000102420	ENSMUST00000192431	Gm37464	TEC
chr3	74982413	74985592	Intergenic	40613	ENSMUST00000192431.1	ENSMUSG00000102420	ENSMUST00000192431	Gm37464	TEC
chr3	74996017	74996473	Intergenic	28370	ENSMUST00000192431.1	ENSMUSG00000102420	ENSMUST00000192431	Gm37464	TEC
chr3	75053814	75054895	protein_coding-intron (ENSMUST00000039269.12, intron 14 of 16)	-29739	ENSMUST00000192431.1	ENSMUSG00000102420	ENSMUST00000192431	Gm37464	TEC
chr3	75068724	75069675	protein_coding-intron (ENSMUST00000107776.7, intron 13 of 13)	-44584	ENSMUST00000192431.1	ENSMUSG00000102420	ENSMUST00000192431	Gm37464	TEC
chr3	75091333	75092391	protein_coding-intron (ENSMUST00000107776.7, intron 7 of 13)	51841	ENSMUST00000107776.7	ENSMUSG00000034151	ENSMUST00000124618	Zbbx	protein_coding
chr3	75109710	75110737	protein_coding-intron (ENSMUST00000107776.7, intron 5 of 13)	33480	ENSMUST00000107776.7	ENSMUSG00000034151	ENSMUST00000124618	Zbbx	protein_coding
chr3	75114690	75115588	protein_coding-intron (ENSMUST00000107776.7, intron 4 of 13)	28564	ENSMUST00000107776.7	ENSMUSG00000034151	ENSMUST00000124618	Zbbx	protein_coding
chr3	75138685	75140538	protein_coding-exon (ENSMUST00000107776.7, exon 3 of 14)	4092	ENSMUST00000107776.7	ENSMUSG00000034151	ENSMUST00000124618	Zbbx	protein_coding
chr3	75164339	75165515	protein_coding-intron (ENSMUST00000124618.1, intron 1 of 7)	107	ENSMUST00000124618.1	ENSMUSG00000034151	ENSMUST00000124618	Zbbx	protein_coding
chr3	75171036	75171905	Intergenic	-6436	ENSMUST00000124618.1	ENSMUSG00000034151	ENSMUST00000124618	Zbbx	protein_coding
chr3	75201950	75203551	Intergenic	-37716	ENSMUST00000124618.1	ENSMUSG00000034151	ENSMUST00000124618	Zbbx	protein_coding
chr3	75214221	75215550	Intergenic	-49851	ENSMUST00000124618.1	ENSMUSG00000034151	ENSMUST00000124618	Zbbx	protein_coding
chr3	75219689	75220555	Intergenic	49956	ENSMUST00000039047.4	ENSMUSG00000034139	ENSMUST00000039047	Serpini2	protein_coding
chr3	75223432	75224681	Intergenic	46022	ENSMUST00000039047.4	ENSMUSG00000034139	ENSMUST00000039047	Serpini2	protein_coding
chr3	75230576	75231000	Intergenic	39290	ENSMUST00000039047.4	ENSMUSG00000034139	ENSMUST00000039047	Serpini2	protein_coding
chr3	75257267	75258267	protein_coding-exon (ENSMUST00000039047.4, exon 5 of 9)	12311	ENSMUST00000039047.4	ENSMUSG00000034139	ENSMUST00000039047	Serpini2	protein_coding
chr3	75265510	75266860	protein_coding-intron (ENSMUST00000039047.4, intron 2 of 8)	3893	ENSMUST00000039047.4	ENSMUSG00000034139	ENSMUST00000039047	Serpini2	protein_coding
chr3	75304162	75304841	protein_coding-intron (ENSMUST00000193989.3, intron 12 of 14)	-34423	ENSMUST00000039047.4	ENSMUSG00000034139	ENSMUST00000039047	Serpini2	protein_coding
chr3	75308889	75309802	protein_coding-intron (ENSMUST00000193989.3, intron 12 of 14)	-39267	ENSMUST00000039047.4	ENSMUSG00000034139	ENSMUST00000039047	Serpini2	protein_coding
chr3	75313851	75315325	protein_coding-intron (ENSMUST00000193989.3, intron 12 of 14)	-44510	ENSMUST00000039047.4	ENSMUSG00000034139	ENSMUST00000039047	Serpini2	protein_coding
chr3	75329454	75332432	protein_coding-intron (ENSMUST00000193989.3, intron 11 of 14)	-60376	ENSMUST00000191976.1	ENSMUSG00000103444	ENSMUST00000191976	Gm17836	processed_pseudogene
chr3	75391116	75392860	processed_pseudogene-exon (ENSMUST00000191976.1, exon 1 of 1)	669	ENSMUST00000191976.1	ENSMUSG00000103444	ENSMUST00000191976	Gm17836	processed_pseudogene
chr3	75445777	75446704	protein_coding-intron (ENSMUST00000193989.3, intron 1 of 14)	5578	ENSMUST00000204341.2	ENSMUSG00000104301	ENSMUST00000204982	Wdr49	protein_coding
chr3	75465172	75467163	protein_coding-intron (ENSMUST00000193989.3, intron 1 of 14)	-14349	ENSMUST00000204341.2	ENSMUSG00000104301	ENSMUST00000204982	Wdr49	protein_coding
chr3	75474272	75475928	protein_coding-intron (ENSMUST00000193989.3, intron 1 of 14)	6640	ENSMUST00000193989.3	ENSMUSG00000104301	ENSMUST00000204982	Wdr49	protein_coding
chr3	75498354	75499101	Intergenic	-16571	ENSMUST00000204982.1	ENSMUSG00000104301	ENSMUST00000204982	Wdr49	protein_coding
chr3	75554139	75558950	protein_coding-intron (ENSMUST00000161137.7, intron 1 of 7)	215	ENSMUST00000162138.1	ENSMUSG00000027835	ENSMUST00000029424	Pdcd10	protein_coding
chr3	75654093	75656427	lincRNA-intron (ENSMUST00000190602.1, intron 1 of 2)	471	ENSMUST00000190602.1	ENSMUSG00000099370	ENSMUST00000191479	Platr10	lincRNA
chr3	75671696	75672815	Intergenic	-16524	ENSMUST00000190602.1	ENSMUSG00000099370	ENSMUST00000191479	Platr10	lincRNA
chr3	75694614	75697070	Intergenic	3622	ENSMUST00000193087.1	ENSMUSG00000102188	ENSMUST00000193087	Gm37193	TEC
chr3	75699721	75700740	TEC-promoter-TSS (ENSMUST00000193087.1)	-766	ENSMUST00000193087.1	ENSMUSG00000102188	ENSMUST00000193087	Gm37193	TEC
chr3	75709232	75711019	Intergenic	-4665	ENSMUST00000158013.1	ENSMUSG00000088638	ENSMUST00000158013	Gm25846	snoRNA
chr3	75714894	75715713	snoRNA-TTS (ENSMUST00000158013.1)	513	ENSMUST00000158013.1	ENSMUSG00000088638	ENSMUST00000158013	Gm25846	snoRNA
chr3	75720912	75722356	Intergenic	6844	ENSMUST00000158013.1	ENSMUSG00000088638	ENSMUST00000158013	Gm25846	snoRNA
chr3	75745028	75746429	Intergenic	-2469	ENSMUST00000189155.3	ENSMUSG00000100962	ENSMUST00000189155	Gm29133	protein_coding
chr3	75770856	75771594	protein_coding-intron (ENSMUST00000189155.3, intron 4 of 6)	23028	ENSMUST00000189155.3	ENSMUSG00000100962	ENSMUST00000189155	Gm29133	protein_coding
chr3	75802854	75804278	Intergenic	55369	ENSMUST00000189155.3	ENSMUSG00000100962	ENSMUST00000189155	Gm29133	protein_coding
chr3	75814240	75815524	Intergenic	64126	ENSMUST00000134219.1	ENSMUSG00000034109	ENSMUST00000117242	Golim4	protein_coding
chr3	75829393	75831641	Intergenic	48491	ENSMUST00000134219.1	ENSMUSG00000034109	ENSMUST00000117242	Golim4	protein_coding
chr3	75846776	75847876	Intergenic	31682	ENSMUST00000134219.1	ENSMUSG00000034109	ENSMUST00000117242	Golim4	protein_coding
chr3	75851234	75851882	Intergenic	27450	ENSMUST00000134219.1	ENSMUSG00000034109	ENSMUST00000117242	Golim4	protein_coding
chr3	75860448	75863803	Intergenic	16883	ENSMUST00000134219.1	ENSMUSG00000034109	ENSMUST00000117242	Golim4	protein_coding
chr3	75867495	75868294	Intergenic	11114	ENSMUST00000134219.1	ENSMUSG00000034109	ENSMUST00000117242	Golim4	protein_coding
chr3	75883420	75884670	protein_coding-intron (ENSMUST00000167078.7, intron 14 of 15)	-5037	ENSMUST00000134219.1	ENSMUSG00000034109	ENSMUST00000117242	Golim4	protein_coding
chr3	75916782	75918458	protein_coding-intron (ENSMUST00000167078.7, intron 2 of 15)	-15174	ENSMUST00000150904.1	ENSMUSG00000034109	ENSMUST00000117242	Golim4	protein_coding
chr3	75954123	75959565	protein_coding-promoter-TSS (ENSMUST00000167078.7)	64	ENSMUST00000131987.7	ENSMUSG00000034109	ENSMUST00000117242	Golim4	protein_coding
chr3	75976415	75977437	lincRNA-intron (ENSMUST00000193034.1, intron 1 of 3)	-19977	ENSMUST00000117242.7	ENSMUSG00000034109	ENSMUST00000117242	Golim4	protein_coding
chr3	76020863	76021570	Intergenic	20507	ENSMUST00000194986.1	ENSMUSG00000104223	ENSMUST00000194986	Gm18428	processed_pseudogene
chr3	76040479	76041615	processed_pseudogene-exon (ENSMUST00000194986.1, exon 1 of 1)	676	ENSMUST00000194986.1	ENSMUSG00000104223	ENSMUST00000194986	Gm18428	processed_pseudogene
chr3	76055715	76056207	Intergenic	-14238	ENSMUST00000194986.1	ENSMUSG00000104223	ENSMUST00000194986	Gm18428	processed_pseudogene
chr3	76071993	76074914	protein_coding-promoter-TSS (ENSMUST00000038364.14)	-817	ENSMUST00000038364.14	ENSMUSG00000034098	ENSMUST00000160261	Fstl5	protein_coding
chr3	76082736	76085040	protein_coding-intron (ENSMUST00000159686.1, intron 1 of 8)	8305	ENSMUST00000160261.7	ENSMUSG00000034098	ENSMUST00000160261	Fstl5	protein_coding
chr3	76092151	76093874	protein_coding-intron (ENSMUST00000159686.1, intron 1 of 8)	17429	ENSMUST00000160261.7	ENSMUSG00000034098	ENSMUST00000160261	Fstl5	protein_coding
chr3	76100879	76102407	protein_coding-intron (ENSMUST00000159686.1, intron 1 of 8)	26060	ENSMUST00000160261.7	ENSMUSG00000034098	ENSMUST00000160261	Fstl5	protein_coding
chr3	76131383	76132462	protein_coding-intron (ENSMUST00000159686.1, intron 1 of 8)	56339	ENSMUST00000160261.7	ENSMUSG00000034098	ENSMUST00000160261	Fstl5	protein_coding
chr3	76133536	76135190	protein_coding-intron (ENSMUST00000159686.1, intron 1 of 8)	58780	ENSMUST00000160261.7	ENSMUSG00000034098	ENSMUST00000160261	Fstl5	protein_coding
chr3	76147344	76148649	protein_coding-intron (ENSMUST00000159686.1, intron 2 of 8)	72413	ENSMUST00000160261.7	ENSMUSG00000034098	ENSMUST00000160261	Fstl5	protein_coding
chr3	76162779	76163960	protein_coding-intron (ENSMUST00000159686.1, intron 2 of 8)	87786	ENSMUST00000160261.7	ENSMUSG00000034098	ENSMUST00000160261	Fstl5	protein_coding
chr3	76166246	76167735	protein_coding-intron (ENSMUST00000159686.1, intron 2 of 8)	91407	ENSMUST00000160261.7	ENSMUSG00000034098	ENSMUST00000160261	Fstl5	protein_coding
chr3	76177910	76178948	protein_coding-intron (ENSMUST00000159686.1, intron 2 of 8)	102846	ENSMUST00000160261.7	ENSMUSG00000034098	ENSMUST00000160261	Fstl5	protein_coding
chr3	76196026	76196793	protein_coding-intron (ENSMUST00000159686.1, intron 2 of 8)	120826	ENSMUST00000160261.7	ENSMUSG00000034098	ENSMUST00000160261	Fstl5	protein_coding
chr3	76201211	76203056	protein_coding-intron (ENSMUST00000159686.1, intron 2 of 8)	126550	ENSMUST00000160261.7	ENSMUSG00000034098	ENSMUST00000160261	Fstl5	protein_coding
chr3	76217715	76218404	protein_coding-intron (ENSMUST00000159686.1, intron 2 of 8)	142476	ENSMUST00000160261.7	ENSMUSG00000034098	ENSMUST00000160261	Fstl5	protein_coding
chr3	76220267	76221265	protein_coding-intron (ENSMUST00000159686.1, intron 2 of 8)	145183	ENSMUST00000160261.7	ENSMUSG00000034098	ENSMUST00000160261	Fstl5	protein_coding
chr3	76232259	76235201	protein_coding-intron (ENSMUST00000159686.1, intron 3 of 8)	158147	ENSMUST00000160261.7	ENSMUSG00000034098	ENSMUST00000160261	Fstl5	protein_coding
chr3	76242142	76243425	protein_coding-intron (ENSMUST00000159686.1, intron 3 of 8)	167200	ENSMUST00000160261.7	ENSMUSG00000034098	ENSMUST00000160261	Fstl5	protein_coding
chr3	76291437	76292343	protein_coding-intron (ENSMUST00000159686.1, intron 3 of 8)	216307	ENSMUST00000160261.7	ENSMUSG00000034098	ENSMUST00000160261	Fstl5	protein_coding
chr3	76303598	76304089	protein_coding-intron (ENSMUST00000159686.1, intron 3 of 8)	228260	ENSMUST00000160261.7	ENSMUSG00000034098	ENSMUST00000160261	Fstl5	protein_coding
chr3	76310706	76311714	protein_coding-intron (ENSMUST00000159686.1, intron 3 of 8)	-235481	ENSMUST00000192613.1	ENSMUSG00000103920	ENSMUST00000192613	Gm37897	TEC
chr3	76347463	76349558	protein_coding-intron (ENSMUST00000159686.1, intron 4 of 8)	-198181	ENSMUST00000192613.1	ENSMUSG00000103920	ENSMUST00000192613	Gm37897	TEC
chr3	76359588	76360888	protein_coding-intron (ENSMUST00000159686.1, intron 4 of 8)	-186453	ENSMUST00000192613.1	ENSMUSG00000103920	ENSMUST00000192613	Gm37897	TEC
chr3	76371373	76372755	protein_coding-intron (ENSMUST00000159686.1, intron 4 of 8)	-174627	ENSMUST00000192613.1	ENSMUSG00000103920	ENSMUST00000192613	Gm37897	TEC
chr3	76384315	76385954	protein_coding-intron (ENSMUST00000159686.1, intron 4 of 8)	-161557	ENSMUST00000192613.1	ENSMUSG00000103920	ENSMUST00000192613	Gm37897	TEC
chr3	76398300	76399989	protein_coding-intron (ENSMUST00000159686.1, intron 4 of 8)	-147547	ENSMUST00000192613.1	ENSMUSG00000103920	ENSMUST00000192613	Gm37897	TEC
chr3	76411116	76412622	protein_coding-intron (ENSMUST00000159686.1, intron 5 of 8)	-134822	ENSMUST00000192613.1	ENSMUSG00000103920	ENSMUST00000192613	Gm37897	TEC
chr3	76452351	76453987	protein_coding-intron (ENSMUST00000159686.1, intron 6 of 8)	-93522	ENSMUST00000192613.1	ENSMUSG00000103920	ENSMUST00000192613	Gm37897	TEC
chr3	76476878	76477500	protein_coding-intron (ENSMUST00000159686.1, intron 6 of 8)	-69502	ENSMUST00000192613.1	ENSMUSG00000103920	ENSMUST00000192613	Gm37897	TEC
chr3	76500899	76502189	protein_coding-intron (ENSMUST00000159686.1, intron 7 of 8)	-45147	ENSMUST00000192613.1	ENSMUSG00000103920	ENSMUST00000192613	Gm37897	TEC
chr3	76508966	76510961	protein_coding-intron (ENSMUST00000159686.1, intron 7 of 8)	-36728	ENSMUST00000192613.1	ENSMUSG00000103920	ENSMUST00000192613	Gm37897	TEC
chr3	76528578	76530404	protein_coding-intron (ENSMUST00000159686.1, intron 7 of 8)	-17200	ENSMUST00000192613.1	ENSMUSG00000103920	ENSMUST00000192613	Gm37897	TEC
chr3	76543081	76545432	protein_coding-intron (ENSMUST00000159686.1, intron 8 of 8)	-2435	ENSMUST00000192613.1	ENSMUSG00000103920	ENSMUST00000192613	Gm37897	TEC
chr3	76555358	76557449	protein_coding-intron (ENSMUST00000038364.14, intron 8 of 15)	9712	ENSMUST00000192613.1	ENSMUSG00000103920	ENSMUST00000192613	Gm37897	TEC
chr3	76570983	76573038	protein_coding-intron (ENSMUST00000038364.14, intron 8 of 15)	-14870	ENSMUST00000191664.1	ENSMUSG00000034098	ENSMUST00000160261	Fstl5	protein_coding
chr3	76586401	76587112	protein_coding-promoter-TSS (ENSMUST00000191664.1)	-124	ENSMUST00000191664.1	ENSMUSG00000034098	ENSMUST00000160261	Fstl5	protein_coding
chr3	76604525	76605521	protein_coding-intron (ENSMUST00000162471.1, intron 1 of 5)	11473	ENSMUST00000162471.1	ENSMUSG00000034098	ENSMUST00000160261	Fstl5	protein_coding
chr3	76634826	76635493	protein_coding-intron (ENSMUST00000162471.1, intron 2 of 5)	41609	ENSMUST00000162471.1	ENSMUSG00000034098	ENSMUST00000160261	Fstl5	protein_coding
chr3	76642103	76643131	protein_coding-intron (ENSMUST00000162471.1, intron 2 of 5)	49067	ENSMUST00000162471.1	ENSMUSG00000034098	ENSMUST00000160261	Fstl5	protein_coding
chr3	76663517	76664479	protein_coding-intron (ENSMUST00000162471.1, intron 5 of 5)	70448	ENSMUST00000162471.1	ENSMUSG00000034098	ENSMUST00000160261	Fstl5	protein_coding
chr3	76692257	76693730	protein_coding-intron (ENSMUST00000162471.1, intron 5 of 5)	99443	ENSMUST00000162471.1	ENSMUSG00000034098	ENSMUST00000160261	Fstl5	protein_coding
chr3	76717606	76719417	Intergenic	-103548	ENSMUST00000195775.1	ENSMUSG00000103702	ENSMUST00000195775	Gm37290	processed_pseudogene
chr3	76733194	76735964	Intergenic	-87480	ENSMUST00000195775.1	ENSMUSG00000103702	ENSMUST00000195775	Gm37290	processed_pseudogene
chr3	76739352	76739808	Intergenic	-82479	ENSMUST00000195775.1	ENSMUSG00000103702	ENSMUST00000195775	Gm37290	processed_pseudogene
chr3	76746624	76748072	Intergenic	-74711	ENSMUST00000195775.1	ENSMUSG00000103702	ENSMUST00000195775	Gm37290	processed_pseudogene
chr3	76761356	76763835	Intergenic	-59464	ENSMUST00000195775.1	ENSMUSG00000103702	ENSMUST00000195775	Gm37290	processed_pseudogene
chr3	76775357	76777740	Intergenic	-45511	ENSMUST00000195775.1	ENSMUSG00000103702	ENSMUST00000195775	Gm37290	processed_pseudogene
chr3	76821637	76822809	processed_pseudogene-exon (ENSMUST00000195775.1, exon 1 of 1)	164	ENSMUST00000195775.1	ENSMUSG00000103702	ENSMUST00000195775	Gm37290	processed_pseudogene
chr3	76828997	76830302	Intergenic	7590	ENSMUST00000195775.1	ENSMUSG00000103702	ENSMUST00000195775	Gm37290	processed_pseudogene
chr3	76843037	76843728	Intergenic	21323	ENSMUST00000195775.1	ENSMUSG00000103702	ENSMUST00000195775	Gm37290	processed_pseudogene
chr3	76875725	76876698	Intergenic	-8285	ENSMUST00000193212.1	ENSMUSG00000102216	ENSMUST00000193212	Gm19231	processed_pseudogene
chr3	76906114	76907290	Intergenic	22206	ENSMUST00000193212.1	ENSMUSG00000102216	ENSMUST00000193212	Gm19231	processed_pseudogene
chr3	76910477	76911850	Intergenic	26667	ENSMUST00000193212.1	ENSMUSG00000102216	ENSMUST00000193212	Gm19231	processed_pseudogene
chr3	76949372	76951353	Intergenic	65866	ENSMUST00000193212.1	ENSMUSG00000102216	ENSMUST00000193212	Gm19231	processed_pseudogene
chr3	76966685	76969121	Intergenic	83407	ENSMUST00000193212.1	ENSMUSG00000102216	ENSMUST00000193212	Gm19231	processed_pseudogene
chr3	76972519	76973273	Intergenic	88400	ENSMUST00000193212.1	ENSMUSG00000102216	ENSMUST00000193212	Gm19231	processed_pseudogene
chr3	76987567	76988490	Intergenic	103532	ENSMUST00000193212.1	ENSMUSG00000102216	ENSMUST00000193212	Gm19231	processed_pseudogene
chr3	76995607	76998074	Intergenic	108445	ENSMUST00000157856.1	ENSMUSG00000088481	ENSMUST00000157856	Gm23644	snoRNA
chr3	77008114	77008657	Intergenic	96900	ENSMUST00000157856.1	ENSMUSG00000088481	ENSMUST00000157856	Gm23644	snoRNA
chr3	77021622	77024423	Intergenic	82263	ENSMUST00000157856.1	ENSMUSG00000088481	ENSMUST00000157856	Gm23644	snoRNA
chr3	77051972	77055554	Intergenic	51522	ENSMUST00000157856.1	ENSMUSG00000088481	ENSMUST00000157856	Gm23644	snoRNA
chr3	77085240	77086221	Intergenic	19555	ENSMUST00000157856.1	ENSMUSG00000088481	ENSMUST00000157856	Gm23644	snoRNA
chr3	77102424	77105473	Intergenic	1337	ENSMUST00000157856.1	ENSMUSG00000088481	ENSMUST00000157856	Gm23644	snoRNA
chr3	77118878	77121537	Intergenic	-14922	ENSMUST00000157856.1	ENSMUSG00000088481	ENSMUST00000157856	Gm23644	snoRNA
chr3	77130465	77132065	Intergenic	-25980	ENSMUST00000157856.1	ENSMUSG00000088481	ENSMUST00000157856	Gm23644	snoRNA
chr3	77140599	77142114	Intergenic	-36071	ENSMUST00000157856.1	ENSMUSG00000088481	ENSMUST00000157856	Gm23644	snoRNA
chr3	77152993	77154392	Intergenic	-48407	ENSMUST00000157856.1	ENSMUSG00000088481	ENSMUST00000157856	Gm23644	snoRNA
chr3	77177512	77178793	Intergenic	-72867	ENSMUST00000157856.1	ENSMUSG00000088481	ENSMUST00000157856	Gm23644	snoRNA
chr3	77189985	77191101	Intergenic	-85258	ENSMUST00000157856.1	ENSMUSG00000088481	ENSMUST00000157856	Gm23644	snoRNA
chr3	77199638	77203132	Intergenic	-96100	ENSMUST00000157856.1	ENSMUSG00000088481	ENSMUST00000157856	Gm23644	snoRNA
chr3	77205409	77206715	Intergenic	-100777	ENSMUST00000157856.1	ENSMUSG00000088481	ENSMUST00000157856	Gm23644	snoRNA
chr3	77219703	77220494	Intergenic	-114813	ENSMUST00000157856.1	ENSMUSG00000088481	ENSMUST00000157856	Gm23644	snoRNA
chr3	77285701	77287816	Intergenic	-181473	ENSMUST00000157856.1	ENSMUSG00000088481	ENSMUST00000157856	Gm23644	snoRNA
chr3	77307635	77308660	Intergenic	-202862	ENSMUST00000157856.1	ENSMUSG00000088481	ENSMUST00000157856	Gm23644	snoRNA
chr3	77318318	77320375	Intergenic	-214061	ENSMUST00000157856.1	ENSMUSG00000088481	ENSMUST00000157856	Gm23644	snoRNA
chr3	77325886	77326829	Intergenic	-221072	ENSMUST00000157856.1	ENSMUSG00000088481	ENSMUST00000157856	Gm23644	snoRNA
chr3	77337640	77339605	Intergenic	225248	ENSMUST00000192011.1	ENSMUSG00000102489	ENSMUST00000192011	Dnmt3a-ps1	processed_pseudogene
chr3	77349332	77350750	Intergenic	213829	ENSMUST00000192011.1	ENSMUSG00000102489	ENSMUST00000192011	Dnmt3a-ps1	processed_pseudogene
chr3	77358843	77359853	Intergenic	204522	ENSMUST00000192011.1	ENSMUSG00000102489	ENSMUST00000192011	Dnmt3a-ps1	processed_pseudogene
chr3	77364358	77365628	Intergenic	198877	ENSMUST00000192011.1	ENSMUSG00000102489	ENSMUST00000192011	Dnmt3a-ps1	processed_pseudogene
chr3	77367530	77368583	Intergenic	195814	ENSMUST00000192011.1	ENSMUSG00000102489	ENSMUST00000192011	Dnmt3a-ps1	processed_pseudogene
chr3	77370500	77372327	Intergenic	192457	ENSMUST00000192011.1	ENSMUSG00000102489	ENSMUST00000192011	Dnmt3a-ps1	processed_pseudogene
chr3	77388324	77389849	Intergenic	174784	ENSMUST00000192011.1	ENSMUSG00000102489	ENSMUST00000192011	Dnmt3a-ps1	processed_pseudogene
chr3	77404082	77405209	Intergenic	159225	ENSMUST00000192011.1	ENSMUSG00000102489	ENSMUST00000192011	Dnmt3a-ps1	processed_pseudogene
chr3	77427447	77427826	Intergenic	136234	ENSMUST00000192011.1	ENSMUSG00000102489	ENSMUST00000192011	Dnmt3a-ps1	processed_pseudogene
chr3	77535380	77537145	Intergenic	27608	ENSMUST00000192011.1	ENSMUSG00000102489	ENSMUST00000192011	Dnmt3a-ps1	processed_pseudogene
chr3	77561152	77564025	processed_pseudogene-TTS (ENSMUST00000192011.1)	1282	ENSMUST00000192011.1	ENSMUSG00000102489	ENSMUST00000192011	Dnmt3a-ps1	processed_pseudogene
chr3	77576829	77577653	Intergenic	-5899	ENSMUST00000194524.1	ENSMUSG00000103849	ENSMUST00000194524	Gm37806	TEC
chr3	77616869	77617403	Intergenic	-45794	ENSMUST00000194524.1	ENSMUSG00000103849	ENSMUST00000194524	Gm37806	TEC
chr3	77630381	77632145	Intergenic	-59921	ENSMUST00000194524.1	ENSMUSG00000103849	ENSMUST00000194524	Gm37806	TEC
chr3	77673080	77674099	Intergenic	30797	ENSMUST00000194247.1	ENSMUSG00000102872	ENSMUST00000194247	Gm38195	TEC
chr3	77704274	77706081	TEC-promoter-TSS (ENSMUST00000194247.1)	-791	ENSMUST00000194247.1	ENSMUSG00000102872	ENSMUST00000194247	Gm38195	TEC
chr3	77714657	77715956	Intergenic	-10920	ENSMUST00000194247.1	ENSMUSG00000102872	ENSMUST00000194247	Gm38195	TEC
chr3	77730342	77731649	Intergenic	-26609	ENSMUST00000194247.1	ENSMUSG00000102872	ENSMUST00000194247	Gm38195	TEC
chr3	77764968	77766732	Intergenic	-61464	ENSMUST00000194247.1	ENSMUSG00000102872	ENSMUST00000194247	Gm38195	TEC
chr3	77789217	77790364	Intergenic	83363	ENSMUST00000194228.1	ENSMUSG00000102393	ENSMUST00000194228	Gm37576	processed_pseudogene
chr3	77794676	77796167	Intergenic	77732	ENSMUST00000194228.1	ENSMUSG00000102393	ENSMUST00000194228	Gm37576	processed_pseudogene
chr3	77804004	77804717	Intergenic	68793	ENSMUST00000194228.1	ENSMUSG00000102393	ENSMUST00000194228	Gm37576	processed_pseudogene
chr3	77807346	77808114	Intergenic	65423	ENSMUST00000194228.1	ENSMUSG00000102393	ENSMUST00000194228	Gm37576	processed_pseudogene
chr3	77811641	77812838	Intergenic	60914	ENSMUST00000194228.1	ENSMUSG00000102393	ENSMUST00000194228	Gm37576	processed_pseudogene
chr3	77842247	77842635	Intergenic	30712	ENSMUST00000194228.1	ENSMUSG00000102393	ENSMUST00000194228	Gm37576	processed_pseudogene
chr3	77848186	77848929	Intergenic	24596	ENSMUST00000194228.1	ENSMUSG00000102393	ENSMUST00000194228	Gm37576	processed_pseudogene
chr3	77853232	77854612	Intergenic	19231	ENSMUST00000194228.1	ENSMUSG00000102393	ENSMUST00000194228	Gm37576	processed_pseudogene
chr3	77867042	77868330	Intergenic	5467	ENSMUST00000194228.1	ENSMUSG00000102393	ENSMUST00000194228	Gm37576	processed_pseudogene
chr3	77892083	77892998	Intergenic	-19387	ENSMUST00000194228.1	ENSMUSG00000102393	ENSMUST00000194228	Gm37576	processed_pseudogene
chr3	77896405	77897703	Intergenic	-23901	ENSMUST00000194228.1	ENSMUSG00000102393	ENSMUST00000194228	Gm37576	processed_pseudogene
chr3	77922604	77924118	Intergenic	-38023	ENSMUST00000196696.1	ENSMUSG00000105026	ENSMUST00000196696	Gm18719	processed_pseudogene
chr3	77976525	77977171	Intergenic	15464	ENSMUST00000196696.1	ENSMUSG00000105026	ENSMUST00000196696	Gm18719	processed_pseudogene
chr3	78000732	78001374	Intergenic	-5406	ENSMUST00000195100.1	ENSMUSG00000103312	ENSMUST00000195100	Gm6677	processed_pseudogene
chr3	78006168	78008303	processed_pseudogene-TTS (ENSMUST00000195100.1)	776	ENSMUST00000195100.1	ENSMUSG00000103312	ENSMUST00000195100	Gm6677	processed_pseudogene
chr3	78086980	78087782	processed_pseudogene-promoter-TSS (ENSMUST00000195078.1)	15	ENSMUST00000195078.1	ENSMUSG00000102637	ENSMUST00000195078	Gm8684	processed_pseudogene
chr3	78115146	78116521	Intergenic	-18797	ENSMUST00000192789.1	ENSMUSG00000103817	ENSMUST00000192789	Gm6680	processed_pseudogene
chr3	78118955	78120878	Intergenic	-14714	ENSMUST00000192789.1	ENSMUSG00000103817	ENSMUST00000192789	Gm6680	processed_pseudogene
chr3	78125532	78126579	Intergenic	-8575	ENSMUST00000192789.1	ENSMUSG00000103817	ENSMUST00000192789	Gm6680	processed_pseudogene
chr3	78132791	78135005	processed_pseudogene-promoter-TSS (ENSMUST00000192789.1)	-732	ENSMUST00000192789.1	ENSMUSG00000103817	ENSMUST00000192789	Gm6680	processed_pseudogene
chr3	78169369	78170668	Intergenic	35388	ENSMUST00000192789.1	ENSMUSG00000103817	ENSMUST00000192789	Gm6680	processed_pseudogene
chr3	78182202	78183466	Intergenic	48204	ENSMUST00000192789.1	ENSMUSG00000103817	ENSMUST00000192789	Gm6680	processed_pseudogene
chr3	78249053	78251195	Intergenic	115494	ENSMUST00000192789.1	ENSMUSG00000103817	ENSMUST00000192789	Gm6680	processed_pseudogene
chr3	78260827	78262985	Intergenic	127276	ENSMUST00000192789.1	ENSMUSG00000103817	ENSMUST00000192789	Gm6680	processed_pseudogene
chr3	78307124	78308051	Intergenic	98351	ENSMUST00000198459.1	ENSMUSG00000104782	ENSMUST00000198459	Gm43326	TEC
chr3	78322066	78323101	Intergenic	83355	ENSMUST00000198459.1	ENSMUSG00000104782	ENSMUST00000198459	Gm43326	TEC
chr3	78339674	78341779	Intergenic	65212	ENSMUST00000198459.1	ENSMUSG00000104782	ENSMUST00000198459	Gm43326	TEC
chr3	78345911	78348169	Intergenic	58898	ENSMUST00000198459.1	ENSMUSG00000104782	ENSMUST00000198459	Gm43326	TEC
chr3	78381248	78382934	Intergenic	23847	ENSMUST00000198459.1	ENSMUSG00000104782	ENSMUST00000198459	Gm43326	TEC
chr3	78389154	78390483	Intergenic	16120	ENSMUST00000198459.1	ENSMUSG00000104782	ENSMUST00000198459	Gm43326	TEC
chr3	78402509	78404010	Intergenic	2679	ENSMUST00000198459.1	ENSMUSG00000104782	ENSMUST00000198459	Gm43326	TEC
chr3	78426062	78427053	Intergenic	-20619	ENSMUST00000198459.1	ENSMUSG00000104782	ENSMUST00000198459	Gm43326	TEC
chr3	78450657	78451402	Intergenic	37608	ENSMUST00000117905.1	ENSMUSG00000084370	ENSMUST00000117905	Gm15442	processed_pseudogene
chr3	78470272	78471203	Intergenic	17900	ENSMUST00000117905.1	ENSMUSG00000084370	ENSMUST00000117905	Gm15442	processed_pseudogene
chr3	78487396	78488944	processed_pseudogene-exon (ENSMUST00000117905.1, exon 1 of 2)	467	ENSMUST00000117905.1	ENSMUSG00000084370	ENSMUST00000117905	Gm15442	processed_pseudogene
chr3	78504778	78505874	Intergenic	-16689	ENSMUST00000117905.1	ENSMUSG00000084370	ENSMUST00000117905	Gm15442	processed_pseudogene
chr3	78528593	78529053	Intergenic	-40186	ENSMUST00000117905.1	ENSMUSG00000084370	ENSMUST00000117905	Gm15442	processed_pseudogene
chr3	78572142	78573900	Intergenic	-84384	ENSMUST00000117905.1	ENSMUSG00000084370	ENSMUST00000117905	Gm15442	processed_pseudogene
chr3	78590218	78591332	Intergenic	-102138	ENSMUST00000117905.1	ENSMUSG00000084370	ENSMUST00000117905	Gm15442	processed_pseudogene
chr3	78593717	78596066	Intergenic	-106254	ENSMUST00000117905.1	ENSMUSG00000084370	ENSMUST00000117905	Gm15442	processed_pseudogene
chr3	78613055	78613819	Intergenic	-124800	ENSMUST00000117905.1	ENSMUSG00000084370	ENSMUST00000117905	Gm15442	processed_pseudogene
chr3	78649697	78650330	Intergenic	-108606	ENSMUST00000194471.1	ENSMUSG00000102341	ENSMUST00000194471	Gm18952	processed_pseudogene
chr3	78670775	78671443	Intergenic	-87510	ENSMUST00000194471.1	ENSMUSG00000102341	ENSMUST00000194471	Gm18952	processed_pseudogene
chr3	78673144	78674290	Intergenic	-84902	ENSMUST00000194471.1	ENSMUSG00000102341	ENSMUST00000194471	Gm18952	processed_pseudogene
chr3	78732936	78733599	Intergenic	-25352	ENSMUST00000194471.1	ENSMUSG00000102341	ENSMUST00000194471	Gm18952	processed_pseudogene
chr3	78757540	78759666	processed_pseudogene-promoter-TSS (ENSMUST00000194471.1)	-16	ENSMUST00000194471.1	ENSMUSG00000102341	ENSMUST00000194471	Gm18952	processed_pseudogene
chr3	78846784	78847875	Intergenic	5105	ENSMUST00000157838.1	ENSMUSG00000088463	ENSMUST00000157838	Gm24749	misc_RNA
chr3	78851713	78853108	Intergenic	10186	ENSMUST00000157838.1	ENSMUSG00000088463	ENSMUST00000157838	Gm24749	misc_RNA
chr3	78875523	78876316	Intergenic	-10356	ENSMUST00000192061.1	ENSMUSG00000102438	ENSMUST00000192061	Gm17953	processed_pseudogene
chr3	78879694	78880443	Intergenic	12354	ENSMUST00000164923.2	ENSMUSG00000091361	ENSMUST00000164923	Gm5277	processed_pseudogene
chr3	78883816	78885557	Intergenic	7736	ENSMUST00000164923.2	ENSMUSG00000091361	ENSMUST00000164923	Gm5277	processed_pseudogene
chr3	78891107	78892778	processed_pseudogene-TTS (ENSMUST00000164923.2)	480	ENSMUST00000164923.2	ENSMUSG00000091361	ENSMUST00000164923	Gm5277	processed_pseudogene
chr3	78895114	78896509	Intergenic	-3389	ENSMUST00000164923.2	ENSMUSG00000091361	ENSMUST00000164923	Gm5277	processed_pseudogene
chr3	78918864	78920856	Intergenic	2602	ENSMUST00000094175.6	ENSMUSG00000070443	ENSMUST00000094175	Gm10291	processed_pseudogene
chr3	78941952	78945695	Intergenic	22976	ENSMUST00000036976.6	ENSMUSG00000037096	ENSMUST00000036976	Gm9762	processed_pseudogene
chr3	78947160	78950658	Intergenic	17890	ENSMUST00000036976.6	ENSMUSG00000037096	ENSMUST00000036976	Gm9762	processed_pseudogene
chr3	78964585	78968699	processed_pseudogene-exon (ENSMUST00000036976.6, exon 1 of 1)	157	ENSMUST00000036976.6	ENSMUSG00000037096	ENSMUST00000036976	Gm9762	processed_pseudogene
chr3	78980076	78981996	snoRNA-TTS (ENSMUST00000104299.1)	1114	ENSMUST00000104299.1	ENSMUSG00000077487	ENSMUST00000104299	Gm23440	snoRNA
chr3	79016048	79017984	Intergenic	37094	ENSMUST00000104299.1	ENSMUSG00000077487	ENSMUST00000104299	Gm23440	snoRNA
chr3	79021871	79024496	Intergenic	43261	ENSMUST00000104299.1	ENSMUSG00000077487	ENSMUST00000104299	Gm23440	snoRNA
chr3	79027449	79029961	Intergenic	48783	ENSMUST00000104299.1	ENSMUSG00000077487	ENSMUST00000104299	Gm23440	snoRNA
chr3	79065963	79067381	protein_coding-exon (ENSMUST00000118100.7, exon 23 of 24)	78305	ENSMUST00000118100.7	ENSMUSG00000062232	ENSMUST00000195708	Rapgef2	protein_coding
chr3	79181148	79182524	protein_coding-promoter-TSS (ENSMUST00000136126.1)	-496	ENSMUST00000136126.1	ENSMUSG00000062232	ENSMUST00000195708	Rapgef2	protein_coding
chr3	79283603	79288583	protein_coding-intron (ENSMUST00000195708.1, intron 1 of 29)	424	ENSMUST00000195708.1	ENSMUSG00000062232	ENSMUST00000195708	Rapgef2	protein_coding
chr3	79299085	79300459	Intergenic	12044	ENSMUST00000192562.1	ENSMUSG00000102545	ENSMUST00000192648	6430573P05Rik	lincRNA
chr3	79317465	79319890	Intergenic	-17984	ENSMUST00000195157.1	ENSMUSG00000091685	ENSMUST00000195157	Gm17359	protein_coding
chr3	79321155	79322716	Intergenic	-14726	ENSMUST00000195157.1	ENSMUSG00000091685	ENSMUST00000195157	Gm17359	protein_coding
chr3	79342002	79345700	protein_coding-intron (ENSMUST00000195157.1, intron 1 of 3)	-1525	ENSMUST00000164216.5	ENSMUSG00000091685	ENSMUST00000195157	Gm17359	protein_coding
chr3	79402309	79404919	protein_coding-intron (ENSMUST00000195157.1, intron 1 of 3)	58235	ENSMUST00000199658.1	ENSMUSG00000091685	ENSMUST00000195157	Gm17359	protein_coding
chr3	79417303	79419690	protein_coding-intron (ENSMUST00000195157.1, intron 2 of 3)	47709	ENSMUST00000149475.7	ENSMUSG00000061175	ENSMUST00000076136	Fnip2	protein_coding
chr3	79515819	79517029	protein_coding-intron (ENSMUST00000076136.6, intron 2 of 16)	-1172	ENSMUST00000130613.1	ENSMUSG00000061175	ENSMUST00000076136	Fnip2	protein_coding
chr3	79565589	79570009	protein_coding-promoter-TSS (ENSMUST00000076136.6)	-3	ENSMUST00000133154.6	ENSMUSG00000061175	ENSMUST00000076136	Fnip2	protein_coding
chr3	79575352	79577202	Intergenic	-6311	ENSMUST00000194355.1	ENSMUSG00000103564	ENSMUST00000194355	Gm35067	processed_pseudogene
chr3	79586208	79588839	Intergenic	-3819	ENSMUST00000161460.7	ENSMUSG00000027804	ENSMUST00000160799	Ppid	protein_coding
chr3	79590230	79593407	protein_coding-intron (ENSMUST00000162690.2, intron 1 of 3)	330	ENSMUST00000162690.2	ENSMUSG00000027804	ENSMUST00000160799	Ppid	protein_coding
chr3	79627071	79634345	protein_coding-intron (ENSMUST00000029388.9, intron 1 of 1)	-1208	ENSMUST00000194620.1	ENSMUSG00000027809	ENSMUST00000149511	Etfdh	protein_coding
chr3	79664199	79665615	protein_coding-intron (ENSMUST00000078527.12, intron 9 of 17)	2946	ENSMUST00000183040.2	ENSMUSG00000034009	ENSMUST00000182491	Rxfp1	protein_coding
chr3	79669724	79675863	sense_intronic-TTS (ENSMUST00000182345.1)	4083	ENSMUST00000182345.1	ENSMUSG00000098204	ENSMUST00000182345	Gm26984	sense_intronic
chr3	79705137	79708128	protein_coding-intron (ENSMUST00000078527.12, intron 1 of 17)	-29756	ENSMUST00000182345.1	ENSMUSG00000098204	ENSMUST00000182345	Gm26984	sense_intronic
chr3	79727990	79729487	protein_coding-intron (ENSMUST00000078527.12, intron 1 of 17)	9056	ENSMUST00000078527.12	ENSMUSG00000034009	ENSMUST00000182491	Rxfp1	protein_coding
chr3	79759050	79760953	Intergenic	-22121	ENSMUST00000182491.6	ENSMUSG00000034009	ENSMUST00000182491	Rxfp1	protein_coding
chr3	79783741	79786754	Intergenic	-47367	ENSMUST00000182491.6	ENSMUSG00000034009	ENSMUST00000182491	Rxfp1	protein_coding
chr3	79799681	79801349	Intergenic	-34418	ENSMUST00000104273.1	ENSMUSG00000077461	ENSMUST00000104273	Gm26420	snRNA
chr3	79813426	79814666	protein_coding-exon (ENSMUST00000168038.7, exon 12 of 12)	-20887	ENSMUST00000104273.1	ENSMUSG00000077461	ENSMUST00000104273	Gm26420	snRNA
chr3	79820978	79822085	protein_coding-intron (ENSMUST00000168038.7, intron 9 of 11)	-13402	ENSMUST00000104273.1	ENSMUSG00000077461	ENSMUST00000104273	Gm26420	snRNA
chr3	79841340	79845150	protein_coding-promoter-TSS (ENSMUST00000194338.1)	-333	ENSMUST00000194338.1	ENSMUSG00000027956	ENSMUST00000029568	Tmem144	protein_coding
chr3	79850093	79853048	protein_coding-intron (ENSMUST00000192341.1, intron 1 of 1)	1198	ENSMUST00000192341.1	ENSMUSG00000027956	ENSMUST00000029568	Tmem144	protein_coding
chr3	79854181	79856473	Intergenic	-2554	ENSMUST00000193410.2	ENSMUSG00000027956	ENSMUST00000029568	Tmem144	protein_coding
chr3	79883020	79887670	protein_coding-promoter-TSS (ENSMUST00000029567.8)	414	ENSMUST00000135021.1	ENSMUSG00000027955	ENSMUST00000135021	Gask1b	protein_coding
chr3	79899416	79900853	protein_coding-intron (ENSMUST00000118853.7, intron 2 of 4)	-13328	ENSMUST00000195082.1	ENSMUSG00000102191	ENSMUST00000195082	Gm36569	antisense
chr3	79922137	79923079	protein_coding-intron (ENSMUST00000118853.7, intron 3 of 4)	-35802	ENSMUST00000195082.1	ENSMUSG00000102191	ENSMUST00000195082	Gm36569	antisense
chr3	79930049	79931341	protein_coding-intron (ENSMUST00000118853.7, intron 3 of 4)	-43889	ENSMUST00000195082.1	ENSMUSG00000102191	ENSMUST00000195082	Gm36569	antisense
chr3	79949169	79950311	Intergenic	-62934	ENSMUST00000195082.1	ENSMUSG00000102191	ENSMUST00000195082	Gm36569	antisense
chr3	80004385	80004989	Intergenic	-50205	ENSMUST00000194077.1	ENSMUSG00000103181	ENSMUST00000194077	A330069K06Rik	lincRNA
chr3	80018844	80020621	Intergenic	-35160	ENSMUST00000194077.1	ENSMUSG00000103181	ENSMUST00000194077	A330069K06Rik	lincRNA
chr3	80034750	80035384	Intergenic	-19825	ENSMUST00000194077.1	ENSMUSG00000103181	ENSMUST00000194077	A330069K06Rik	lincRNA
chr3	80079178	80081024	lincRNA-intron (ENSMUST00000194077.1, intron 1 of 2)	9058	ENSMUST00000193232.1	ENSMUSG00000103193	ENSMUST00000193232	Gm19066	processed_pseudogene
chr3	80117326	80118589	lincRNA-intron (ENSMUST00000194077.1, intron 1 of 2)	-16175	ENSMUST00000196183.1	ENSMUSG00000105307	ENSMUST00000196183	Gm43839	TEC
chr3	80193857	80195181	unprocessed_pseudogene-TTS (ENSMUST00000191951.1)	111	ENSMUST00000191951.1	ENSMUSG00000103154	ENSMUST00000191951	Gm38295	unprocessed_pseudogene
chr3	80219540	80221273	Intergenic	-14808	ENSMUST00000192018.1	ENSMUSG00000103929	ENSMUST00000192018	Gm37892	antisense
chr3	80236987	80238897	Intergenic	-32344	ENSMUST00000192018.1	ENSMUSG00000103929	ENSMUST00000192018	Gm37892	antisense
chr3	80250720	80252143	Intergenic	-45833	ENSMUST00000192018.1	ENSMUSG00000103929	ENSMUST00000192018	Gm37892	antisense
chr3	80296569	80296980	lincRNA-intron (ENSMUST00000193516.1, intron 1 of 2)	37821	ENSMUST00000193516.1	ENSMUSG00000102379	ENSMUST00000193516	Gm37971	lincRNA
chr3	80302309	80303733	lincRNA-intron (ENSMUST00000193516.1, intron 1 of 2)	31574	ENSMUST00000193516.1	ENSMUSG00000102379	ENSMUST00000193516	Gm37971	lincRNA
chr3	80355708	80356704	Intergenic	-21611	ENSMUST00000193516.1	ENSMUSG00000102379	ENSMUST00000193516	Gm37971	lincRNA
chr3	80370529	80372147	Intergenic	28328	ENSMUST00000145087.1	ENSMUSG00000087123	ENSMUST00000145087	Gm6706	processed_pseudogene
chr3	80398939	80400689	processed_pseudogene-promoter-TSS (ENSMUST00000145087.1)	-148	ENSMUST00000145087.1	ENSMUSG00000087123	ENSMUST00000145087	Gm6706	processed_pseudogene
chr3	80443631	80445303	Intergenic	-44801	ENSMUST00000145087.1	ENSMUSG00000087123	ENSMUST00000145087	Gm6706	processed_pseudogene
chr3	80461521	80462564	Intergenic	-62376	ENSMUST00000145087.1	ENSMUSG00000087123	ENSMUST00000145087	Gm6706	processed_pseudogene
chr3	80502791	80503885	Intergenic	-103672	ENSMUST00000145087.1	ENSMUSG00000087123	ENSMUST00000145087	Gm6706	processed_pseudogene
chr3	80511532	80512288	Intergenic	-112244	ENSMUST00000145087.1	ENSMUSG00000087123	ENSMUST00000145087	Gm6706	processed_pseudogene
chr3	80569887	80572178	Intergenic	121281	ENSMUST00000175485.1	ENSMUSG00000093226	ENSMUST00000175485	Gm25749	miRNA
chr3	80621826	80623097	Intergenic	69852	ENSMUST00000175485.1	ENSMUSG00000093226	ENSMUST00000175485	Gm25749	miRNA
chr3	80678662	80679241	Intergenic	13362	ENSMUST00000175485.1	ENSMUSG00000093226	ENSMUST00000175485	Gm25749	miRNA
chr3	80688384	80689495	protein_coding-intron (ENSMUST00000107745.7, intron 15 of 15)	3374	ENSMUST00000175485.1	ENSMUSG00000093226	ENSMUST00000175485	Gm25749	miRNA
chr3	80690483	80692982	miRNA-TTS (ENSMUST00000175485.1)	581	ENSMUST00000175485.1	ENSMUSG00000093226	ENSMUST00000175485	Gm25749	miRNA
chr3	80742008	80743431	protein_coding-intron (ENSMUST00000107745.7, intron 2 of 15)	-50406	ENSMUST00000175485.1	ENSMUSG00000093226	ENSMUST00000175485	Gm25749	miRNA
chr3	80799540	80803978	protein_coding-exon (ENSMUST00000107745.7, exon 2 of 16)	820	ENSMUST00000192463.1	ENSMUSG00000033981	ENSMUST00000075316	Gria2	protein_coding
chr3	80835392	80837021	Intergenic	21049	ENSMUST00000193031.1	ENSMUSG00000028020	ENSMUST00000132330	Glrb	protein_coding
chr3	80849456	80851481	protein_coding-intron (ENSMUST00000194085.5, intron 7 of 7)	6787	ENSMUST00000193031.1	ENSMUSG00000028020	ENSMUST00000132330	Glrb	protein_coding
chr3	80866227	80868402	protein_coding-intron (ENSMUST00000194085.5, intron 3 of 7)	-10059	ENSMUST00000193031.1	ENSMUSG00000028020	ENSMUST00000132330	Glrb	protein_coding
chr3	80882583	80883183	protein_coding-intron (ENSMUST00000194085.5, intron 1 of 7)	-25628	ENSMUST00000193031.1	ENSMUSG00000028020	ENSMUST00000132330	Glrb	protein_coding
chr3	80911772	80915214	protein_coding-promoter-TSS (ENSMUST00000132330.1)	35	ENSMUST00000107743.7	ENSMUSG00000028020	ENSMUST00000132330	Glrb	protein_coding
chr3	80933608	80934385	Intergenic	-20336	ENSMUST00000029654.14	ENSMUSG00000028020	ENSMUST00000132330	Glrb	protein_coding
chr3	80940151	80941887	Intergenic	-21941	ENSMUST00000200360.1	ENSMUSG00000105092	ENSMUST00000200360	Gm42468	lincRNA
chr3	80962510	80963935	lincRNA-intron (ENSMUST00000200360.1, intron 1 of 2)	262	ENSMUST00000200360.1	ENSMUSG00000105092	ENSMUST00000200360	Gm42468	lincRNA
chr3	81000464	81001955	unprocessed_pseudogene-exon (ENSMUST00000194419.1, exon 1 of 1)	215	ENSMUST00000194419.1	ENSMUSG00000103419	ENSMUST00000194419	Gm29808	unprocessed_pseudogene
chr3	81016277	81018843	Intergenic	-15394	ENSMUST00000198860.1	ENSMUSG00000106293	ENSMUST00000198860	Gm42476	lincRNA
chr3	81035230	81039268	protein_coding-promoter-TSS (ENSMUST00000129285.7)	77	ENSMUST00000129285.7	ENSMUSG00000028019	ENSMUST00000143721	Pdgfc	protein_coding
chr3	81076541	81079651	protein_coding-intron (ENSMUST00000129285.7, intron 1 of 6)	-37659	ENSMUST00000146657.1	ENSMUSG00000085106	ENSMUST00000146657	Gm16000	antisense
chr3	81242701	81244776	Intergenic	161834	ENSMUST00000193327.1	ENSMUSG00000102223	ENSMUST00000193327	Gm37300	processed_pseudogene
chr3	81258690	81259598	Intergenic	146428	ENSMUST00000193327.1	ENSMUSG00000102223	ENSMUST00000193327	Gm37300	processed_pseudogene
chr3	81313928	81315670	Intergenic	90773	ENSMUST00000193327.1	ENSMUSG00000102223	ENSMUST00000193327	Gm37300	processed_pseudogene
chr3	81351100	81352413	Intergenic	53816	ENSMUST00000193327.1	ENSMUSG00000102223	ENSMUST00000193327	Gm37300	processed_pseudogene
chr3	81367461	81368282	Intergenic	37701	ENSMUST00000193327.1	ENSMUSG00000102223	ENSMUST00000193327	Gm37300	processed_pseudogene
chr3	81386529	81387756	Intergenic	18430	ENSMUST00000193327.1	ENSMUSG00000102223	ENSMUST00000193327	Gm37300	processed_pseudogene
chr3	81417591	81418257	Intergenic	-12352	ENSMUST00000193327.1	ENSMUSG00000102223	ENSMUST00000193327	Gm37300	processed_pseudogene
chr3	81449976	81451351	Intergenic	-45091	ENSMUST00000193327.1	ENSMUSG00000102223	ENSMUST00000193327	Gm37300	processed_pseudogene
chr3	81459475	81460469	Intergenic	-54400	ENSMUST00000193327.1	ENSMUSG00000102223	ENSMUST00000193327	Gm37300	processed_pseudogene
chr3	81496506	81499646	Intergenic	58749	ENSMUST00000192718.1	ENSMUSG00000102710	ENSMUST00000192718	Gm4857	processed_pseudogene
chr3	81555561	81556926	processed_pseudogene-exon (ENSMUST00000192718.1, exon 1 of 1)	582	ENSMUST00000192718.1	ENSMUSG00000102710	ENSMUST00000192718	Gm4857	processed_pseudogene
chr3	81627560	81628339	Intergenic	-71124	ENSMUST00000192718.1	ENSMUSG00000102710	ENSMUST00000192718	Gm4857	processed_pseudogene
chr3	81637129	81638573	Intergenic	-81026	ENSMUST00000192718.1	ENSMUSG00000102710	ENSMUST00000192718	Gm4857	processed_pseudogene
chr3	81667366	81667979	Intergenic	-54004	ENSMUST00000198290.1	ENSMUSG00000104732	ENSMUST00000198290	Gm43346	lincRNA
chr3	81678307	81679387	Intergenic	-42829	ENSMUST00000198290.1	ENSMUSG00000104732	ENSMUST00000198290	Gm43346	lincRNA
chr3	81689001	81689709	Intergenic	-32321	ENSMUST00000198290.1	ENSMUSG00000104732	ENSMUST00000198290	Gm43346	lincRNA
chr3	81711962	81712808	Intergenic	-9291	ENSMUST00000198290.1	ENSMUSG00000104732	ENSMUST00000198290	Gm43346	lincRNA
chr3	81780324	81784819	Intergenic	-19454	ENSMUST00000193672.1	ENSMUSG00000103695	ENSMUST00000193672	A830029E22Rik	lincRNA
chr3	81805996	81807134	Intergenic	4540	ENSMUST00000193672.1	ENSMUSG00000103695	ENSMUST00000193672	A830029E22Rik	lincRNA
chr3	81835076	81836829	Intergenic	33927	ENSMUST00000193672.1	ENSMUSG00000103695	ENSMUST00000193672	A830029E22Rik	lincRNA
chr3	81841701	81843607	Intergenic	-38073	ENSMUST00000158819.1	ENSMUSG00000089444	ENSMUST00000158819	Gm22531	snoRNA
chr3	81852237	81852647	Intergenic	-28285	ENSMUST00000158819.1	ENSMUSG00000089444	ENSMUST00000158819	Gm22531	snoRNA
chr3	81923447	81925083	processed_transcript-exon (ENSMUST00000069880.2, exon 1 of 1)	133	ENSMUST00000193125.1	ENSMUSG00000056023	ENSMUST00000193125	Gm9989	processed_transcript
chr3	81931605	81934066	protein_coding-exon (ENSMUST00000192067.1, exon 1 of 1)	192	ENSMUST00000143307.1	ENSMUSG00000028015	ENSMUST00000192067	Ctso	protein_coding
chr3	82045856	82049461	protein_coding-intron (ENSMUST00000029635.13, intron 4 of 13)	-12336	ENSMUST00000192508.1	ENSMUSG00000028005	ENSMUST00000192508	Gucy1b1	protein_coding
chr3	82072750	82075729	protein_coding-intron (ENSMUST00000193085.1, intron 1 of 4)	434	ENSMUST00000193085.1	ENSMUSG00000028005	ENSMUST00000192508	Gucy1b1	protein_coding
chr3	82077304	82078469	Intergenic	-3197	ENSMUST00000193597.1	ENSMUSG00000028005	ENSMUST00000192508	Gucy1b1	protein_coding
chr3	82108159	82109677	protein_coding-exon (ENSMUST00000193924.5, exon 5 of 9)	-2609	ENSMUST00000183464.1	ENSMUSG00000098712	ENSMUST00000183464	Mir7010	miRNA
chr3	82144080	82146298	protein_coding-promoter-TSS (ENSMUST00000193924.5)	-116	ENSMUST00000193924.5	ENSMUSG00000033910	ENSMUST00000194788	Gucy1a1	protein_coding
chr3	82204770	82206177	Intergenic	-59684	ENSMUST00000191942.1	ENSMUSG00000033910	ENSMUST00000194788	Gucy1a1	protein_coding
chr3	82237499	82238500	Intergenic	-92210	ENSMUST00000191942.1	ENSMUSG00000033910	ENSMUST00000194788	Gucy1a1	protein_coding
chr3	82239869	82241849	Intergenic	-95070	ENSMUST00000191942.1	ENSMUSG00000033910	ENSMUST00000194788	Gucy1a1	protein_coding
chr3	82297052	82299787	Intergenic	-59625	ENSMUST00000193559.5	ENSMUSG00000033900	ENSMUST00000195793	Map9	protein_coding
chr3	82333127	82334429	Intergenic	-24266	ENSMUST00000193559.5	ENSMUSG00000033900	ENSMUST00000195793	Map9	protein_coding
chr3	82339658	82341260	Intergenic	-17585	ENSMUST00000193559.5	ENSMUSG00000033900	ENSMUST00000195793	Map9	protein_coding
chr3	82357331	82359452	protein_coding-intron (ENSMUST00000091014.9, intron 1 of 13)	204	ENSMUST00000195640.1	ENSMUSG00000033900	ENSMUST00000195793	Map9	protein_coding
chr3	82539707	82542101	protein_coding-exon (ENSMUST00000098997.4, exon 2 of 2)	7056	ENSMUST00000182181.7	ENSMUSG00000028004	ENSMUST00000182831	Npy2r	protein_coding
chr3	82546108	82549350	protein_coding-intron (ENSMUST00000098997.4, intron 1 of 1)	231	ENSMUST00000182181.7	ENSMUSG00000028004	ENSMUST00000182831	Npy2r	protein_coding
chr3	82572715	82573899	Intergenic	-4270	ENSMUST00000191836.1	ENSMUSG00000102514	ENSMUST00000191836	Gm35323	processed_pseudogene
chr3	82662602	82665284	processed_transcript-promoter-TSS (ENSMUST00000192423.1)	-688	ENSMUST00000192423.1	ENSMUSG00000102629	ENSMUST00000193554	Gm29999	processed_transcript
chr3	82753996	82755462	lincRNA-intron (ENSMUST00000196689.1, intron 1 of 2)	205	ENSMUST00000196689.1	ENSMUSG00000104898	ENSMUST00000196689	Gm30043	lincRNA
chr3	82801511	82802939	lincRNA-intron (ENSMUST00000197867.1, intron 1 of 2)	-8328	ENSMUST00000157277.1	ENSMUSG00000087902	ENSMUST00000157277	Gm22038	misc_RNA
chr3	82818061	82819280	Intergenic	-6436	ENSMUST00000197867.1	ENSMUSG00000105034	ENSMUST00000197867	Gm43348	lincRNA
chr3	82874859	82878222	antisense-promoter-TSS (ENSMUST00000149223.7)	-57	ENSMUST00000048647.13	ENSMUSG00000033882	ENSMUST00000182818	Rbm46	protein_coding
chr3	82902512	82905469	antisense-promoter-TSS (ENSMUST00000131274.1)	-17	ENSMUST00000029632.6	ENSMUSG00000028003	ENSMUST00000029632	Lrat	protein_coding
chr3	82994587	82998318	lincRNA-promoter-TSS (ENSMUST00000194580.1)	-867	ENSMUST00000194580.1	ENSMUSG00000102595	ENSMUST00000194580	Gm30097	lincRNA
chr3	82999004	83004541	lincRNA-intron (ENSMUST00000193581.1, intron 1 of 3)	-5952	ENSMUST00000048486.12	ENSMUSG00000033860	ENSMUST00000194175	Fgg	protein_coding
chr3	83007162	83008150	protein_coding-promoter-TSS (ENSMUST00000194175.1)	-68	ENSMUST00000048486.12	ENSMUSG00000033860	ENSMUST00000194175	Fgg	protein_coding
chr3	83029567	83034774	protein_coding-TTS (ENSMUST00000029630.14)	5955	ENSMUST00000166581.3	ENSMUSG00000028001	ENSMUST00000166581	Fga	protein_coding
chr3	83052150	83057103	protein_coding-promoter-TSS (ENSMUST00000150268.7)	-896	ENSMUST00000150268.7	ENSMUSG00000027998	ENSMUST00000029628	Plrg1	protein_coding
chr3	83098155	83099869	Intergenic	-28936	ENSMUST00000191829.1	ENSMUSG00000102692	ENSMUST00000191829	Dchs2	protein_coding
chr3	83126263	83130644	lincRNA-exon (ENSMUST00000047876.6, exon 1 of 1)	505	ENSMUST00000191829.1	ENSMUSG00000102692	ENSMUST00000191829	Dchs2	protein_coding
chr3	83135972	83137373	protein_coding-intron (ENSMUST00000191829.1, intron 1 of 19)	-7426	ENSMUST00000047876.6	ENSMUSG00000074517	ENSMUST00000047876	Gm10710	lincRNA
chr3	83228148	83229221	protein_coding-intron (ENSMUST00000191829.1, intron 1 of 19)	-99438	ENSMUST00000047876.6	ENSMUSG00000074517	ENSMUST00000047876	Gm10710	lincRNA
chr3	83269278	83271939	protein_coding-exon (ENSMUST00000191829.1, exon 5 of 20)	-132794	ENSMUST00000193692.1	ENSMUSG00000103459	ENSMUST00000193692	Gm38096	lincRNA
chr3	83273135	83274391	protein_coding-exon (ENSMUST00000191829.1, exon 6 of 20)	-129639	ENSMUST00000193692.1	ENSMUSG00000103459	ENSMUST00000193692	Gm38096	lincRNA
chr3	83286522	83287509	protein_coding-intron (ENSMUST00000191829.1, intron 10 of 19)	-116387	ENSMUST00000193692.1	ENSMUSG00000103459	ENSMUST00000193692	Gm38096	lincRNA
chr3	83292215	83293267	protein_coding-intron (ENSMUST00000191829.1, intron 10 of 19)	-110661	ENSMUST00000193692.1	ENSMUSG00000103459	ENSMUST00000193692	Gm38096	lincRNA
chr3	83303271	83305928	protein_coding-exon (ENSMUST00000191829.1, exon 13 of 20)	-98803	ENSMUST00000193692.1	ENSMUSG00000103459	ENSMUST00000193692	Gm38096	lincRNA
chr3	83306728	83308366	protein_coding-intron (ENSMUST00000191829.1, intron 13 of 19)	-95855	ENSMUST00000193692.1	ENSMUSG00000103459	ENSMUST00000193692	Gm38096	lincRNA
chr3	83315780	83316328	protein_coding-intron (ENSMUST00000191829.1, intron 13 of 19)	-87348	ENSMUST00000193692.1	ENSMUSG00000103459	ENSMUST00000193692	Gm38096	lincRNA
chr3	83342388	83343714	protein_coding-intron (ENSMUST00000191829.1, intron 16 of 19)	-60351	ENSMUST00000193692.1	ENSMUSG00000103459	ENSMUST00000193692	Gm38096	lincRNA
chr3	83356116	83356498	protein_coding-exon (ENSMUST00000191829.1, exon 20 of 20)	-47095	ENSMUST00000193692.1	ENSMUSG00000103459	ENSMUST00000193692	Gm38096	lincRNA
chr3	83377132	83378971	Intergenic	-25351	ENSMUST00000193692.1	ENSMUSG00000103459	ENSMUST00000193692	Gm38096	lincRNA
chr3	83397940	83400039	Intergenic	-4413	ENSMUST00000193692.1	ENSMUSG00000103459	ENSMUST00000193692	Gm38096	lincRNA
chr3	83434156	83435483	Intergenic	31417	ENSMUST00000193692.1	ENSMUSG00000103459	ENSMUST00000193692	Gm38096	lincRNA
chr3	83468943	83470784	Intergenic	66461	ENSMUST00000193692.1	ENSMUSG00000103459	ENSMUST00000193692	Gm38096	lincRNA
chr3	83551359	83554950	Intergenic	20968	ENSMUST00000185938.1	ENSMUSG00000101334	ENSMUST00000185938	1700028M03Rik	lincRNA
chr3	83568999	83571325	lincRNA-intron (ENSMUST00000185938.1, intron 1 of 4)	3960	ENSMUST00000185938.1	ENSMUSG00000101334	ENSMUST00000185938	1700028M03Rik	lincRNA
chr3	83588793	83589346	Intergenic	-14947	ENSMUST00000185938.1	ENSMUSG00000101334	ENSMUST00000185938	1700028M03Rik	lincRNA
chr3	83612529	83613076	Intergenic	22072	ENSMUST00000122647.1	ENSMUSG00000084596	ENSMUST00000122647	Gm22342	misc_RNA
chr3	83631145	83632392	Intergenic	3106	ENSMUST00000122647.1	ENSMUSG00000084596	ENSMUST00000122647	Gm22342	misc_RNA
chr3	83686198	83687290	processed_pseudogene-promoter-TSS (ENSMUST00000194739.1)	23	ENSMUST00000194739.1	ENSMUSG00000102137	ENSMUST00000194739	Rpl28-ps2	processed_pseudogene
chr3	83731005	83733643	Intergenic	30072	ENSMUST00000157972.1	ENSMUSG00000088597	ENSMUST00000157972	Gm24584	snRNA
chr3	83748339	83750712	Intergenic	-16796	ENSMUST00000029625.7	ENSMUSG00000027996	ENSMUST00000154794	Sfrp2	protein_coding
chr3	83761353	83768456	Intergenic	-1417	ENSMUST00000029625.7	ENSMUSG00000027996	ENSMUST00000154794	Sfrp2	protein_coding
chr3	83772426	83774455	antisense-TTS (ENSMUST00000180472.1)	6587	ENSMUST00000154794.1	ENSMUSG00000027996	ENSMUST00000154794	Sfrp2	protein_coding
chr3	83788134	83791206	antisense-exon (ENSMUST00000180472.1, exon 1 of 3)	286	ENSMUST00000180472.1	ENSMUSG00000097250	ENSMUST00000180472	Gm26771	antisense
chr3	83835058	83838298	protein_coding-exon (ENSMUST00000029623.10, exon 3 of 3)	5089	ENSMUST00000029623.10	ENSMUSG00000027995	ENSMUST00000029623	Tlr2	protein_coding
chr3	83840327	83843506	protein_coding-promoter-TSS (ENSMUST00000029623.10)	-149	ENSMUST00000029623.10	ENSMUSG00000027995	ENSMUST00000029623	Tlr2	protein_coding
chr3	83857304	83858972	Intergenic	-16371	ENSMUST00000029623.10	ENSMUSG00000027995	ENSMUST00000029623	Tlr2	protein_coding
chr3	83863351	83866483	Intergenic	-23150	ENSMUST00000029623.10	ENSMUSG00000027995	ENSMUST00000029623	Tlr2	protein_coding
chr3	83971261	83971920	protein_coding-intron (ENSMUST00000052342.8, intron 3 of 33)	-3362	ENSMUST00000194432.5	ENSMUSG00000033767	ENSMUST00000199411	Tmem131l	protein_coding
chr3	84038218	84041477	protein_coding-exon (ENSMUST00000192811.1, exon 1 of 1)	281	ENSMUST00000193696.1	ENSMUSG00000033767	ENSMUST00000199411	Tmem131l	protein_coding
chr3	84048820	84049341	Intergenic	-8905	ENSMUST00000191758.5	ENSMUSG00000033767	ENSMUST00000199411	Tmem131l	protein_coding
chr3	84068814	84070196	Intergenic	-6053	ENSMUST00000192340.1	ENSMUSG00000103261	ENSMUST00000192340	Gm36981	TEC
chr3	84135382	84136390	protein_coding-intron (ENSMUST00000047368.7, intron 3 of 7)	19900	ENSMUST00000047368.7	ENSMUSG00000033752	ENSMUST00000047368	Mnd1	protein_coding
chr3	84153950	84157311	protein_coding-intron (ENSMUST00000047368.7, intron 1 of 7)	156	ENSMUST00000047368.7	ENSMUSG00000033752	ENSMUST00000047368	Mnd1	protein_coding
chr3	84171325	84173420	protein_coding-intron (ENSMUST00000107691.7, intron 9 of 11)	-1732	ENSMUST00000193882.1	ENSMUSG00000104043	ENSMUST00000193882	Gm6525	protein_coding
chr3	84189165	84193475	protein_coding-promoter-TSS (ENSMUST00000140568.1)	228	ENSMUST00000156347.1	ENSMUSG00000027993	ENSMUST00000107692	Trim2	protein_coding
chr3	84219925	84221958	protein_coding-promoter-TSS (ENSMUST00000107693.8)	-52	ENSMUST00000107695.8	ENSMUSG00000027993	ENSMUST00000107692	Trim2	protein_coding
chr3	84227475	84229637	protein_coding-intron (ENSMUST00000132283.7, intron 1 of 4)	-7667	ENSMUST00000107695.8	ENSMUSG00000027993	ENSMUST00000107692	Trim2	protein_coding
chr3	84257653	84261091	protein_coding-promoter-TSS (ENSMUST00000152953.1)	-3	ENSMUST00000147901.7	ENSMUSG00000027993	ENSMUST00000107692	Trim2	protein_coding
chr3	84270119	84270886	protein_coding-intron (ENSMUST00000132283.7, intron 1 of 4)	289	ENSMUST00000054990.10	ENSMUSG00000027993	ENSMUST00000107692	Trim2	protein_coding
chr3	84303240	84306288	protein_coding-promoter-TSS (ENSMUST00000136805.1)	-23	ENSMUST00000136805.1	ENSMUSG00000027993	ENSMUST00000107692	Trim2	protein_coding
chr3	84307299	84309468	Intergenic	-1506	ENSMUST00000197845.1	ENSMUSG00000027993	ENSMUST00000107692	Trim2	protein_coding
chr3	84311876	84313816	Intergenic	-5969	ENSMUST00000197845.1	ENSMUSG00000027993	ENSMUST00000107692	Trim2	protein_coding
chr3	84316027	84317138	Intergenic	-9705	ENSMUST00000197845.1	ENSMUSG00000027993	ENSMUST00000107692	Trim2	protein_coding
chr3	84324153	84326037	Intergenic	-18218	ENSMUST00000197845.1	ENSMUSG00000027993	ENSMUST00000107692	Trim2	protein_coding
chr3	84333353	84335794	Intergenic	-27696	ENSMUST00000197845.1	ENSMUSG00000027993	ENSMUST00000107692	Trim2	protein_coding
chr3	84336546	84339265	Intergenic	-31028	ENSMUST00000197845.1	ENSMUSG00000027993	ENSMUST00000107692	Trim2	protein_coding
chr3	84343189	84346379	Intergenic	35137	ENSMUST00000192777.1	ENSMUSG00000104004	ENSMUST00000192777	4930565D16Rik	lincRNA
chr3	84347547	84350001	lincRNA-TTS (ENSMUST00000192777.1)	31147	ENSMUST00000192777.1	ENSMUSG00000104004	ENSMUST00000192777	4930565D16Rik	lincRNA
chr3	84355572	84356744	lincRNA-intron (ENSMUST00000192777.1, intron 3 of 3)	23763	ENSMUST00000192777.1	ENSMUSG00000104004	ENSMUST00000192777	4930565D16Rik	lincRNA
chr3	84398584	84400484	Intergenic	-19613	ENSMUST00000192777.1	ENSMUSG00000104004	ENSMUST00000192777	4930565D16Rik	lincRNA
chr3	84405305	84407701	Intergenic	-26582	ENSMUST00000192777.1	ENSMUSG00000104004	ENSMUST00000192777	4930565D16Rik	lincRNA
chr3	84416861	84419685	Intergenic	35490	ENSMUST00000125643.1	ENSMUSG00000041842	ENSMUST00000107689	Fhdc1	protein_coding
chr3	84444255	84447580	protein_coding-exon (ENSMUST00000107689.6, exon 12 of 12)	7846	ENSMUST00000125643.1	ENSMUSG00000041842	ENSMUST00000107689	Fhdc1	protein_coding
chr3	84460540	84462244	protein_coding-intron (ENSMUST00000107689.6, intron 4 of 11)	-7629	ENSMUST00000125643.1	ENSMUSG00000041842	ENSMUST00000107689	Fhdc1	protein_coding
chr3	84462840	84464893	protein_coding-intron (ENSMUST00000107689.6, intron 4 of 11)	-10103	ENSMUST00000125643.1	ENSMUSG00000041842	ENSMUST00000107689	Fhdc1	protein_coding
chr3	84477856	84482133	protein_coding-promoter-TSS (ENSMUST00000091002.7)	399	ENSMUST00000194027.1	ENSMUSG00000041842	ENSMUST00000107689	Fhdc1	protein_coding
chr3	84580427	84584450	protein_coding-promoter-TSS (ENSMUST00000107687.8)	47	ENSMUST00000107687.8	ENSMUSG00000074513	ENSMUST00000143514	Arfip1	protein_coding
chr3	84593591	84595735	protein_coding-exon (ENSMUST00000062623.3, exon 1 of 1)	1089	ENSMUST00000062623.3	ENSMUSG00000047819	ENSMUST00000062623	Tigd4	protein_coding
chr3	84617174	84618398	protein_coding-intron (ENSMUST00000154148.7, intron 3 of 9)	24212	ENSMUST00000062623.3	ENSMUSG00000047819	ENSMUST00000062623	Tigd4	protein_coding
chr3	84637470	84639944	protein_coding-intron (ENSMUST00000154148.7, intron 3 of 9)	-27485	ENSMUST00000107682.1	ENSMUSG00000056498	ENSMUST00000134890	Tmem154	protein_coding
chr3	84644760	84646315	protein_coding-intron (ENSMUST00000154148.7, intron 3 of 9)	-20655	ENSMUST00000107682.1	ENSMUSG00000056498	ENSMUST00000134890	Tmem154	protein_coding
chr3	84653050	84657293	protein_coding-intron (ENSMUST00000154148.7, intron 3 of 9)	-11021	ENSMUST00000107682.1	ENSMUSG00000056498	ENSMUST00000134890	Tmem154	protein_coding
chr3	84664451	84667040	protein_coding-promoter-TSS (ENSMUST00000134890.7)	-447	ENSMUST00000107682.1	ENSMUSG00000056498	ENSMUST00000134890	Tmem154	protein_coding
chr3	84679742	84680214	protein_coding-intron (ENSMUST00000134890.7, intron 1 of 2)	-10245	ENSMUST00000128344.1	ENSMUSG00000056498	ENSMUST00000134890	Tmem154	protein_coding
chr3	84698038	84699687	protein_coding-intron (ENSMUST00000107682.1, intron 6 of 6)	8639	ENSMUST00000128344.1	ENSMUSG00000056498	ENSMUST00000134890	Tmem154	protein_coding
chr3	84713732	84716591	protein_coding-intron (ENSMUST00000154148.7, intron 3 of 9)	24938	ENSMUST00000128344.1	ENSMUSG00000056498	ENSMUST00000134890	Tmem154	protein_coding
chr3	84729597	84733147	protein_coding-intron (ENSMUST00000154148.7, intron 3 of 9)	41149	ENSMUST00000128344.1	ENSMUSG00000056498	ENSMUST00000134890	Tmem154	protein_coding
chr3	84733976	84736040	protein_coding-intron (ENSMUST00000154148.7, intron 3 of 9)	44785	ENSMUST00000128344.1	ENSMUSG00000056498	ENSMUST00000134890	Tmem154	protein_coding
chr3	84743656	84746546	protein_coding-intron (ENSMUST00000154148.7, intron 3 of 9)	54878	ENSMUST00000128344.1	ENSMUSG00000056498	ENSMUST00000134890	Tmem154	protein_coding
chr3	84759064	84760015	protein_coding-intron (ENSMUST00000154148.7, intron 3 of 9)	-55729	ENSMUST00000107679.7	ENSMUSG00000028086	ENSMUST00000029727	Fbxw7	protein_coding
chr3	84771220	84774681	protein_coding-intron (ENSMUST00000154148.7, intron 3 of 9)	-42318	ENSMUST00000107679.7	ENSMUSG00000028086	ENSMUST00000029727	Fbxw7	protein_coding
chr3	84790487	84793620	protein_coding-intron (ENSMUST00000154148.7, intron 3 of 9)	-23215	ENSMUST00000107679.7	ENSMUSG00000028086	ENSMUST00000029727	Fbxw7	protein_coding
chr3	84803767	84804830	protein_coding-intron (ENSMUST00000154148.7, intron 3 of 9)	-10970	ENSMUST00000107679.7	ENSMUSG00000028086	ENSMUST00000029727	Fbxw7	protein_coding
chr3	84812594	84817159	protein_coding-promoter-TSS (ENSMUST00000151410.1)	-392	ENSMUST00000107679.7	ENSMUSG00000028086	ENSMUST00000029727	Fbxw7	protein_coding
chr3	84995334	84997971	protein_coding-intron (ENSMUST00000154148.7, intron 3 of 9)	44506	ENSMUST00000029727.7	ENSMUSG00000028086	ENSMUST00000029727	Fbxw7	protein_coding
chr3	85015414	85016668	protein_coding-intron (ENSMUST00000154148.7, intron 3 of 9)	63895	ENSMUST00000029727.7	ENSMUSG00000028086	ENSMUST00000029727	Fbxw7	protein_coding
chr3	85021463	85023851	protein_coding-intron (ENSMUST00000154148.7, intron 3 of 9)	70511	ENSMUST00000029727.7	ENSMUSG00000028086	ENSMUST00000029727	Fbxw7	protein_coding
chr3	85048160	85050654	protein_coding-intron (ENSMUST00000154148.7, intron 3 of 9)	97261	ENSMUST00000029727.7	ENSMUSG00000028086	ENSMUST00000029727	Fbxw7	protein_coding
chr3	85062707	85064568	protein_coding-intron (ENSMUST00000154148.7, intron 3 of 9)	89059	ENSMUST00000194445.1	ENSMUSG00000104290	ENSMUST00000194445	Gm38041	processed_pseudogene
chr3	85079755	85081553	protein_coding-intron (ENSMUST00000154148.7, intron 3 of 9)	72042	ENSMUST00000194445.1	ENSMUSG00000104290	ENSMUST00000194445	Gm38041	processed_pseudogene
chr3	85104003	85104841	protein_coding-intron (ENSMUST00000154148.7, intron 3 of 9)	48274	ENSMUST00000194445.1	ENSMUSG00000104290	ENSMUST00000194445	Gm38041	processed_pseudogene
chr3	85106183	85108084	protein_coding-intron (ENSMUST00000154148.7, intron 3 of 9)	45563	ENSMUST00000194445.1	ENSMUSG00000104290	ENSMUST00000194445	Gm38041	processed_pseudogene
chr3	85172068	85176096	protein_coding-intron (ENSMUST00000154148.7, intron 3 of 9)	-21386	ENSMUST00000194445.1	ENSMUSG00000104290	ENSMUST00000194445	Gm38041	processed_pseudogene
chr3	85183601	85189175	protein_coding-intron (ENSMUST00000154148.7, intron 3 of 9)	10059	ENSMUST00000191953.1	ENSMUSG00000102703	ENSMUST00000191953	Gm38313	TEC
chr3	85193223	85195832	TEC-TTS (ENSMUST00000191953.1)	1920	ENSMUST00000191953.1	ENSMUSG00000102703	ENSMUST00000191953	Gm38313	TEC
chr3	85208939	85210792	protein_coding-intron (ENSMUST00000154148.7, intron 3 of 9)	-13418	ENSMUST00000191953.1	ENSMUSG00000102703	ENSMUST00000191953	Gm38313	TEC
chr3	85259875	85261004	protein_coding-intron (ENSMUST00000154148.7, intron 3 of 9)	-57080	ENSMUST00000189046.1	ENSMUSG00000099995	ENSMUST00000189046	1700036G14Rik	antisense
chr3	85273883	85276210	protein_coding-intron (ENSMUST00000154148.7, intron 3 of 9)	-42473	ENSMUST00000189046.1	ENSMUSG00000099995	ENSMUST00000189046	1700036G14Rik	antisense
chr3	85279848	85282122	protein_coding-intron (ENSMUST00000154148.7, intron 3 of 9)	-36534	ENSMUST00000189046.1	ENSMUSG00000099995	ENSMUST00000189046	1700036G14Rik	antisense
chr3	85291822	85294504	protein_coding-intron (ENSMUST00000154148.7, intron 3 of 9)	-24356	ENSMUST00000189046.1	ENSMUSG00000099995	ENSMUST00000189046	1700036G14Rik	antisense
chr3	85368888	85371181	protein_coding-intron (ENSMUST00000154148.7, intron 3 of 9)	52515	ENSMUST00000189046.1	ENSMUSG00000099995	ENSMUST00000189046	1700036G14Rik	antisense
chr3	85378668	85379167	protein_coding-intron (ENSMUST00000154148.7, intron 3 of 9)	49211	ENSMUST00000200057.1	ENSMUSG00000105012	ENSMUST00000200057	Gm42813	lincRNA
chr3	85404538	85406306	protein_coding-intron (ENSMUST00000154148.7, intron 3 of 9)	22706	ENSMUST00000200057.1	ENSMUSG00000105012	ENSMUST00000200057	Gm42813	lincRNA
chr3	85452967	85453730	lincRNA-intron (ENSMUST00000211986.1, intron 3 of 4)	12780	ENSMUST00000211986.1	ENSMUSG00000110441	ENSMUST00000211986	Gm45790	lincRNA
chr3	85469335	85471079	protein_coding-intron (ENSMUST00000154148.7, intron 3 of 9)	2830	ENSMUST00000116774.1	ENSMUSG00000080424	ENSMUST00000116774	Mir466k	miRNA
chr3	85497341	85498920	protein_coding-intron (ENSMUST00000154148.7, intron 3 of 9)	30753	ENSMUST00000116774.1	ENSMUSG00000080424	ENSMUST00000116774	Mir466k	miRNA
chr3	85513670	85515191	protein_coding-intron (ENSMUST00000154148.7, intron 3 of 9)	38959	ENSMUST00000199844.1	ENSMUSG00000106422	ENSMUST00000199844	Gm42812	lincRNA
chr3	85573219	85575321	sense_intronic-promoter-TSS (ENSMUST00000148478.1)	75	ENSMUST00000029726.5	ENSMUSG00000028085	ENSMUST00000107674	Gatb	protein_coding
chr3	85885827	85889315	protein_coding-promoter-TSS (ENSMUST00000033643.5)	-53	ENSMUST00000125216.2	ENSMUSG00000102805	ENSMUST00000146862	Gm37240	protein_coding
chr3	85906103	85907888	Intergenic	1464	ENSMUST00000082906.1	ENSMUSG00000064840	ENSMUST00000082906	Gm26204	snRNA
chr3	85923126	85925400	Intergenic	8480	ENSMUST00000054148.8	ENSMUSG00000044330	ENSMUST00000054148	Gm9790	processed_pseudogene
chr3	85963491	85964753	Intergenic	-1212	ENSMUST00000185022.1	ENSMUSG00000098444	ENSMUST00000185022	Gm27811	snRNA
chr3	85969094	85973554	protein_coding-exon (ENSMUST00000238443.1, exon 1 of 21)	215	ENSMUST00000238443.1	ENSMUSG00000028082	ENSMUST00000238443	Sh3d19	protein_coding
chr3	86001042	86004572	protein_coding-promoter-TSS (ENSMUST00000061343.3)	-316	ENSMUST00000061343.3	ENSMUSG00000049013	ENSMUST00000061343	Prss48	protein_coding
chr3	86025082	86026340	protein_coding-intron (ENSMUST00000238443.1, intron 1 of 20)	-13166	ENSMUST00000238331.1	ENSMUSG00000028082	ENSMUST00000238443	Sh3d19	protein_coding
chr3	86068859	86070603	protein_coding-intron (ENSMUST00000238331.1, intron 2 of 20)	-1184	ENSMUST00000182666.7	ENSMUSG00000028082	ENSMUST00000238443	Sh3d19	protein_coding
chr3	86076180	86077358	protein_coding-intron (ENSMUST00000238331.1, intron 3 of 20)	5854	ENSMUST00000182666.7	ENSMUSG00000028082	ENSMUST00000238443	Sh3d19	protein_coding
chr3	86083822	86085805	protein_coding-exon (ENSMUST00000238331.1, exon 7 of 21)	323	ENSMUST00000238606.1	ENSMUSG00000028082	ENSMUST00000238443	Sh3d19	protein_coding
chr3	86140444	86143678	lincRNA-promoter-TSS (ENSMUST00000193964.1)	641	ENSMUST00000029722.6	ENSMUSG00000028081	ENSMUST00000029722	Rps3a1	protein_coding
chr3	86147954	86150122	Intergenic	-3669	ENSMUST00000193167.1	ENSMUSG00000102218	ENSMUST00000193167	Gm37493	processed_pseudogene
chr3	86171930	86172705	Intergenic	-19099	ENSMUST00000158769.1	ENSMUSG00000089394	ENSMUST00000158769	Gm23025	snRNA
chr3	86175280	86177268	Intergenic	-15142	ENSMUST00000158769.1	ENSMUSG00000089394	ENSMUST00000158769	Gm23025	snRNA
chr3	86184010	86185024	Intergenic	-6899	ENSMUST00000158769.1	ENSMUSG00000089394	ENSMUST00000158769	Gm23025	snRNA
chr3	86195827	86196752	Intergenic	4873	ENSMUST00000158769.1	ENSMUSG00000089394	ENSMUST00000158769	Gm23025	snRNA
chr3	86209512	86211642	Intergenic	-14103	ENSMUST00000192145.5	ENSMUSG00000028080	ENSMUST00000194759	Lrba	protein_coding
chr3	86222232	86226207	protein_coding-promoter-TSS (ENSMUST00000192145.5)	-461	ENSMUST00000192145.5	ENSMUSG00000028080	ENSMUST00000194759	Lrba	protein_coding
chr3	86538189	86541457	protein_coding-intron (ENSMUST00000192145.5, intron 38 of 50)	-2210	ENSMUST00000194674.1	ENSMUSG00000028080	ENSMUST00000194759	Lrba	protein_coding
chr3	86545907	86551799	protein_coding-promoter-TSS (ENSMUST00000191695.1)	-224	ENSMUST00000191695.1	ENSMUSG00000057777	ENSMUST00000077524	Mab21l2	protein_coding
chr3	86671350	86673377	processed_pseudogene-promoter-TSS (ENSMUST00000119949.2)	-195	ENSMUST00000119949.2	ENSMUSG00000094392	ENSMUST00000119949	Gm3788	processed_pseudogene
chr3	86862294	86865166	processed_pseudogene-promoter-TSS (ENSMUST00000195159.1)	-762	ENSMUST00000195159.1	ENSMUSG00000104074	ENSMUST00000195159	Gm37025	processed_pseudogene
chr3	86914105	86916439	protein_coding-intron (ENSMUST00000195561.5, intron 1 of 15)	4898	ENSMUST00000193632.5	ENSMUSG00000028078	ENSMUST00000192260	Dclk2	protein_coding
chr3	86918584	86924611	protein_coding-promoter-TSS (ENSMUST00000029719.13)	-745	ENSMUST00000029719.13	ENSMUSG00000028078	ENSMUST00000192260	Dclk2	protein_coding
chr3	86933449	86935793	processed_pseudogene-promoter-TSS (ENSMUST00000194284.1)	-958	ENSMUST00000194284.1	ENSMUSG00000103650	ENSMUST00000194284	Gm37207	processed_pseudogene
chr3	86959752	86964054	Intergenic	-24648	ENSMUST00000194208.5	ENSMUSG00000041750	ENSMUST00000041920	Cd1d2	polymorphic_pseudogene
chr3	86985800	86987810	polymorphic_pseudogene-intron (ENSMUST00000041920.4, intron 1 of 6)	219	ENSMUST00000041920.4	ENSMUSG00000041750	ENSMUST00000041920	Cd1d2	polymorphic_pseudogene
chr3	86998092	87001133	protein_coding-promoter-TSS (ENSMUST00000132131.1)	-171	ENSMUST00000029717.3	ENSMUSG00000028076	ENSMUST00000132131	Cd1d1	protein_coding
chr3	87015461	87016184	Intergenic	8061	ENSMUST00000195222.1	ENSMUSG00000104265	ENSMUST00000195222	Gm8869	processed_pseudogene
chr3	87033113	87034988	Intergenic	-10167	ENSMUST00000195222.1	ENSMUSG00000104265	ENSMUST00000195222	Gm8869	processed_pseudogene
chr3	87065937	87066934	snoRNA-promoter-TSS (ENSMUST00000104484.1)	-458	ENSMUST00000104484.1	ENSMUSG00000077672	ENSMUST00000104484	Gm24472	snoRNA
chr3	87106026	87107832	protein_coding-intron (ENSMUST00000159976.7, intron 2 of 15)	40036	ENSMUST00000104484.1	ENSMUSG00000077672	ENSMUST00000104484	Gm24472	snoRNA
chr3	87149614	87151831	protein_coding-intron (ENSMUST00000159976.7, intron 1 of 15)	-6971	ENSMUST00000192571.1	ENSMUSG00000102893	ENSMUST00000192571	Gm37855	lincRNA
chr3	87171147	87176018	protein_coding-intron (ENSMUST00000159976.7, intron 1 of 15)	968	ENSMUST00000041732.8	ENSMUSG00000041734	ENSMUST00000107618	Kirrel	protein_coding
chr3	87190872	87192538	Intergenic	16300	ENSMUST00000098980.4	ENSMUSG00000074506	ENSMUST00000098980	Gm10705	processed_pseudogene
chr3	87212403	87215871	Intergenic	-6132	ENSMUST00000098980.4	ENSMUSG00000074506	ENSMUST00000098980	Gm10705	processed_pseudogene
chr3	87220647	87223369	Intergenic	-14003	ENSMUST00000098980.4	ENSMUSG00000074506	ENSMUST00000098980	Gm10705	processed_pseudogene
chr3	87255177	87258010	protein_coding-intron (ENSMUST00000090986.10, intron 6 of 7)	7006	ENSMUST00000090986.10	ENSMUSG00000015852	ENSMUST00000090986	Fcrls	protein_coding
chr3	87318976	87319548	Intergenic	-38619	ENSMUST00000015998.7	ENSMUSG00000015854	ENSMUST00000015998	Cd5l	protein_coding
chr3	87322348	87323435	Intergenic	-34990	ENSMUST00000015998.7	ENSMUSG00000015854	ENSMUST00000015998	Cd5l	protein_coding
chr3	87384312	87385934	protein_coding-promoter-TSS (ENSMUST00000193854.1)	-537	ENSMUST00000193854.1	ENSMUSG00000059994	ENSMUST00000167200	Fcrl1	protein_coding
chr3	87388284	87391195	protein_coding-intron (ENSMUST00000163661.7, intron 9 of 10)	4079	ENSMUST00000193854.1	ENSMUSG00000059994	ENSMUST00000167200	Fcrl1	protein_coding
chr3	87409488	87412611	Intergenic	-24724	ENSMUST00000194102.5	ENSMUSG00000048031	ENSMUST00000049926	Fcrl5	protein_coding
chr3	87413967	87414823	Intergenic	-21378	ENSMUST00000194102.5	ENSMUSG00000048031	ENSMUST00000049926	Fcrl5	protein_coding
chr3	87461849	87463913	protein_coding-intron (ENSMUST00000194102.5, intron 12 of 12)	26996	ENSMUST00000178261.2	ENSMUSG00000048031	ENSMUST00000049926	Fcrl5	protein_coding
chr3	87466758	87468205	protein_coding-TTS (ENSMUST00000194102.5)	31596	ENSMUST00000178261.2	ENSMUSG00000048031	ENSMUST00000049926	Fcrl5	protein_coding
chr3	87468868	87470429	protein_coding-intron (ENSMUST00000193229.5, intron 11 of 11)	33763	ENSMUST00000178261.2	ENSMUSG00000048031	ENSMUST00000049926	Fcrl5	protein_coding
chr3	87478217	87479591	protein_coding-intron (ENSMUST00000193229.5, intron 11 of 11)	43019	ENSMUST00000178261.2	ENSMUSG00000048031	ENSMUST00000049926	Fcrl5	protein_coding
chr3	87494186	87495788	protein_coding-intron (ENSMUST00000193229.5, intron 11 of 11)	-30420	ENSMUST00000119109.7	ENSMUSG00000003382	ENSMUST00000119109	Etv3	protein_coding
chr3	87498420	87502184	protein_coding-exon (ENSMUST00000193229.5, exon 12 of 12)	-25105	ENSMUST00000119109.7	ENSMUSG00000003382	ENSMUST00000119109	Etv3	protein_coding
chr3	87504022	87505526	Intergenic	-20633	ENSMUST00000119109.7	ENSMUSG00000003382	ENSMUST00000119109	Etv3	protein_coding
chr3	87507989	87510295	Intergenic	-16265	ENSMUST00000119109.7	ENSMUSG00000003382	ENSMUST00000119109	Etv3	protein_coding
chr3	87511754	87513099	Intergenic	-12981	ENSMUST00000119109.7	ENSMUSG00000003382	ENSMUST00000119109	Etv3	protein_coding
chr3	87524516	87527204	protein_coding-exon (ENSMUST00000136680.1, exon 1 of 3)	242	ENSMUST00000152010.1	ENSMUSG00000003382	ENSMUST00000119109	Etv3	protein_coding
chr3	87534353	87537047	protein_coding-exon (ENSMUST00000170036.7, exon 5 of 5)	10082	ENSMUST00000152010.1	ENSMUSG00000003382	ENSMUST00000119109	Etv3	protein_coding
chr3	87540567	87542448	Intergenic	-8592	ENSMUST00000238894.1	ENSMUSG00000118505	ENSMUST00000238894	ETV3L	protein_coding
chr3	87545983	87546456	Intergenic	-3880	ENSMUST00000238894.1	ENSMUSG00000118505	ENSMUST00000238894	ETV3L	protein_coding
chr3	87549514	87552350	protein_coding-promoter-TSS (ENSMUST00000238853.1)	-317	ENSMUST00000238853.1	ENSMUSG00000118505	ENSMUST00000238894	ETV3L	protein_coding
chr3	87561824	87563633	Intergenic	11479	ENSMUST00000238853.1	ENSMUSG00000118505	ENSMUST00000238894	ETV3L	protein_coding
chr3	87565172	87567064	Intergenic	14869	ENSMUST00000238853.1	ENSMUSG00000118505	ENSMUST00000238894	ETV3L	protein_coding
chr3	87599588	87602479	Intergenic	-16366	ENSMUST00000175489.1	ENSMUSG00000093230	ENSMUST00000175489	Gm24109	miRNA
chr3	87615718	87620521	protein_coding-promoter-TSS (ENSMUST00000152006.1)	18	ENSMUST00000152006.1	ENSMUSG00000041977	ENSMUST00000142799	Arhgef11	protein_coding
chr3	87665584	87666688	protein_coding-intron (ENSMUST00000039476.14, intron 1 of 39)	47375	ENSMUST00000212015.1	ENSMUSG00000041977	ENSMUST00000142799	Arhgef11	protein_coding
chr3	87742474	87743165	protein_coding-exon (ENSMUST00000023846.10, exon 8 of 15)	-1771	ENSMUST00000174581.1	ENSMUSG00000023084	ENSMUST00000174381	Lrrc71	protein_coding
chr3	87744430	87747079	protein_coding-exon (ENSMUST00000023846.10, exon 3 of 15)	2840	ENSMUST00000174208.1	ENSMUSG00000023084	ENSMUST00000174381	Lrrc71	protein_coding
chr3	87747952	87749814	protein_coding-promoter-TSS (ENSMUST00000023846.10)	-258	ENSMUST00000174381.7	ENSMUSG00000023084	ENSMUST00000174381	Lrrc71	protein_coding
chr3	87753596	87760360	protein_coding-promoter-TSS (ENSMUST00000174219.1)	-125	ENSMUST00000174219.1	ENSMUSG00000028073	ENSMUST00000174219	Pear1	protein_coding
chr3	87767900	87769691	protein_coding-intron (ENSMUST00000174267.7, intron 1 of 22)	140	ENSMUST00000173184.1	ENSMUSG00000028073	ENSMUST00000174219	Pear1	protein_coding
chr3	87778019	87779715	protein_coding-intron (ENSMUST00000029712.4, intron 16 of 16)	-9901	ENSMUST00000174776.7	ENSMUSG00000028073	ENSMUST00000174219	Pear1	protein_coding
chr3	87782653	87785244	protein_coding-exon (ENSMUST00000029712.4, exon 8 of 17)	11214	ENSMUST00000029712.4	ENSMUSG00000028072	ENSMUST00000029712	Ntrk1	protein_coding
chr3	87790500	87791762	protein_coding-intron (ENSMUST00000029712.4, intron 3 of 16)	4031	ENSMUST00000029712.4	ENSMUSG00000028072	ENSMUST00000029712	Ntrk1	protein_coding
chr3	87793537	87797641	protein_coding-promoter-TSS (ENSMUST00000029712.4)	-427	ENSMUST00000029712.4	ENSMUSG00000028072	ENSMUST00000029712	Ntrk1	protein_coding
chr3	87799464	87805299	protein_coding-exon (ENSMUST00000166866.1, exon 2 of 3)	438	ENSMUST00000166866.1	ENSMUSG00000005640	ENSMUST00000107582	Insrr	protein_coding
chr3	87808828	87811363	protein_coding-exon (ENSMUST00000107582.2, exon 12 of 23)	8152	ENSMUST00000166866.1	ENSMUSG00000005640	ENSMUST00000107582	Insrr	protein_coding
chr3	87815330	87819130	protein_coding-intron (ENSMUST00000090981.12, intron 1 of 22)	7025	ENSMUST00000029714.14	ENSMUSG00000028073	ENSMUST00000174219	Pear1	protein_coding
chr3	87823179	87824987	protein_coding-intron (ENSMUST00000090981.12, intron 1 of 22)	172	ENSMUST00000029714.14	ENSMUSG00000028073	ENSMUST00000174219	Pear1	protein_coding
chr3	87828115	87830191	Intergenic	-4847	ENSMUST00000090981.12	ENSMUSG00000028073	ENSMUST00000174219	Pear1	protein_coding
chr3	87834185	87836456	Intergenic	-11014	ENSMUST00000090981.12	ENSMUSG00000028073	ENSMUST00000174219	Pear1	protein_coding
chr3	87848446	87850397	protein_coding-exon (ENSMUST00000107581.8, exon 5 of 7)	2410	ENSMUST00000194639.1	ENSMUSG00000028071	ENSMUST00000194639	Sh2d2a	protein_coding
chr3	87851834	87853397	protein_coding-exon (ENSMUST00000107581.8, exon 7 of 7)	5604	ENSMUST00000194639.1	ENSMUSG00000028071	ENSMUST00000194639	Sh2d2a	protein_coding
chr3	87883683	87887749	protein_coding-promoter-TSS (ENSMUST00000005015.9)	-108	ENSMUST00000005015.9	ENSMUSG00000004895	ENSMUST00000005015	Prcc	protein_coding
chr3	87903714	87912182	protein_coding-intron (ENSMUST00000159492.7, intron 1 of 4)	414	ENSMUST00000161616.7	ENSMUSG00000004897	ENSMUST00000160312	Hdgf	protein_coding
chr3	87917304	87921167	protein_coding-promoter-TSS (ENSMUST00000121920.7)	-271	ENSMUST00000119968.7	ENSMUSG00000019710	ENSMUST00000019854	Mrpl24	protein_coding
chr3	87928685	87932616	protein_coding-promoter-TSS (ENSMUST00000159831.7)	-67	ENSMUST00000160143.1	ENSMUSG00000004896	ENSMUST00000161014	Rrnad1	protein_coding
chr3	87945659	87950952	protein_coding-promoter-TSS (ENSMUST00000005019.5)	-361	ENSMUST00000005019.5	ENSMUSG00000004885	ENSMUST00000163040	Crabp2	protein_coding
chr3	87951325	87954224	protein_coding-exon (ENSMUST00000163040.1, exon 2 of 2)	630	ENSMUST00000163040.1	ENSMUSG00000004885	ENSMUST00000163040	Crabp2	protein_coding
chr3	87955918	87958305	Intergenic	4967	ENSMUST00000163040.1	ENSMUSG00000004885	ENSMUST00000163040	Crabp2	protein_coding
chr3	87959574	87961439	Intergenic	-7680	ENSMUST00000193773.1	ENSMUSG00000103792	ENSMUST00000193773	Gm3745	processed_pseudogene
chr3	87968513	87975713	protein_coding-intron (ENSMUST00000160694.1, intron 1 of 4)	984	ENSMUST00000160694.1	ENSMUSG00000004891	ENSMUST00000090973	Nes	protein_coding
chr3	87981834	87983916	Intergenic	11580	ENSMUST00000194596.5	ENSMUSG00000004892	ENSMUST00000194596	Bcan	protein_coding
chr3	87985263	87991589	protein_coding-exon (ENSMUST00000090971.10, exon 13 of 14)	6029	ENSMUST00000194596.5	ENSMUSG00000004892	ENSMUST00000194596	Bcan	protein_coding
chr3	87995914	88003054	protein_coding-intron (ENSMUST00000090971.10, intron 1 of 13)	150	ENSMUST00000194193.1	ENSMUSG00000004892	ENSMUST00000194596	Bcan	protein_coding
chr3	88005600	88007340	Intergenic	-6240	ENSMUST00000090971.10	ENSMUSG00000004892	ENSMUST00000194596	Bcan	protein_coding
chr3	88008765	88011858	Intergenic	-10081	ENSMUST00000090971.10	ENSMUSG00000004892	ENSMUST00000194596	Bcan	protein_coding
chr3	88013823	88015197	Intergenic	9163	ENSMUST00000162352.1	ENSMUSG00000004894	ENSMUST00000160150	Hapln2	protein_coding
chr3	88021725	88025303	protein_coding-TTS (ENSMUST00000160150.1)	159	ENSMUST00000162352.1	ENSMUSG00000004894	ENSMUST00000160150	Hapln2	protein_coding
chr3	88029842	88032120	TEC-exon (ENSMUST00000198195.1, exon 1 of 1)	103	ENSMUST00000198195.1	ENSMUSG00000105843	ENSMUST00000198195	Gm19439	TEC
chr3	88040825	88044029	protein_coding-promoter-TSS (ENSMUST00000166021.7)	-681	ENSMUST00000166021.7	ENSMUSG00000028069	ENSMUST00000194258	Gpatch4	protein_coding
chr3	88056548	88060648	protein_coding-promoter-TSS (ENSMUST00000029708.7)	-103	ENSMUST00000029708.7	ENSMUSG00000028070	ENSMUST00000029708	Naxe	protein_coding
chr3	88069478	88074058	protein_coding-intron (ENSMUST00000238487.1, intron 6 of 9)	292	ENSMUST00000064550.5	ENSMUSG00000051036	ENSMUST00000238487	Ttc24	protein_coding
chr3	88080951	88083470	protein_coding-intron (ENSMUST00000195465.1, intron 1 of 22)	182	ENSMUST00000195465.1	ENSMUSG00000028068	ENSMUST00000195465	Iqgap3	protein_coding
chr3	88086984	88087649	protein_coding-exon (ENSMUST00000193861.1, exon 2 of 2)	1166	ENSMUST00000193861.1	ENSMUSG00000028068	ENSMUST00000195465	Iqgap3	protein_coding
chr3	88135981	88147465	protein_coding-promoter-TSS (ENSMUST00000119251.7)	-649	ENSMUST00000001455.12	ENSMUSG00000001419	ENSMUST00000152861	Mef2d	protein_coding
chr3	88175882	88179850	antisense-promoter-TSS (ENSMUST00000197172.4)	-81	ENSMUST00000181837.2	ENSMUSG00000096935	ENSMUST00000181837	1700113A16Rik	antisense
chr3	88197696	88202678	processed_transcript-promoter-TSS (ENSMUST00000180555.1)	-436	ENSMUST00000181406.1	ENSMUSG00000097428	ENSMUST00000181406	AW047730	processed_transcript
chr3	88206785	88208577	lincRNA-intron (ENSMUST00000181550.7, intron 1 of 5)	369	ENSMUST00000180582.7	ENSMUSG00000097156	ENSMUST00000180984	Gm3764	lincRNA
chr3	88213273	88217127	miRNA-promoter-TSS (ENSMUST00000199907.1)	29	ENSMUST00000175247.1	ENSMUSG00000092988	ENSMUST00000175247	Mir3093	miRNA
chr3	88240207	88243061	Intergenic	12851	ENSMUST00000181361.1	ENSMUSG00000097156	ENSMUST00000180984	Gm3764	lincRNA
chr3	88244908	88246276	protein_coding-intron (ENSMUST00000163277.1, intron 6 of 7)	9117	ENSMUST00000171887.3	ENSMUSG00000104445	ENSMUST00000171887	Rhbg	protein_coding
chr3	88253815	88255793	protein_coding-promoter-TSS (ENSMUST00000171887.3)	-95	ENSMUST00000171887.3	ENSMUSG00000104445	ENSMUST00000171887	Rhbg	protein_coding
chr3	88284121	88286228	processed_pseudogene-promoter-TSS (ENSMUST00000195161.1)	-421	ENSMUST00000195161.1	ENSMUSG00000103574	ENSMUST00000195161	Gm37116	processed_pseudogene
chr3	88295480	88300376	protein_coding-promoter-TSS (ENSMUST00000107556.9)	740	ENSMUST00000168062.7	ENSMUSG00000001416	ENSMUST00000168971	Cct3	protein_coding
chr3	88324096	88326220	protein_coding-promoter-TSS (ENSMUST00000140039.1)	76	ENSMUST00000001454.13	ENSMUSG00000001418	ENSMUST00000001454	Glmp	protein_coding
chr3	88328504	88340111	protein_coding-promoter-TSS (ENSMUST00000107553.7)	-39	ENSMUST00000107553.7	ENSMUSG00000001420	ENSMUST00000001456	Tmem79	protein_coding
chr3	88363446	88368396	protein_coding-promoter-TSS (ENSMUST00000147818.1)	-801	ENSMUST00000147818.1	ENSMUSG00000041423	ENSMUST00000149640	Paqr6	protein_coding
chr3	88371052	88373716	protein_coding-intron (ENSMUST00000107542.1, intron 1 of 5)	359	ENSMUST00000107543.7	ENSMUSG00000074489	ENSMUST00000152477	Bglap3	protein_coding
chr3	88375104	88377430	unprocessed_pseudogene-intron (ENSMUST00000179946.2, intron 1 of 2)	244	ENSMUST00000179946.2	ENSMUSG00000096792	ENSMUST00000179946	Gm21956	unprocessed_pseudogene
chr3	88381442	88383208	unprocessed_pseudogene-intron (ENSMUST00000107540.3, intron 2 of 2)	553	ENSMUST00000107540.3	ENSMUSG00000078691	ENSMUST00000107540	Gm6821	unprocessed_pseudogene
chr3	88408777	88411559	protein_coding-promoter-TSS (ENSMUST00000192365.1)	97	ENSMUST00000192365.1	ENSMUSG00000028066	ENSMUST00000198774	Pmf1	protein_coding
chr3	88420071	88421260	protein_coding-exon (ENSMUST00000193433.5, exon 2 of 4)	4442	ENSMUST00000168755.6	ENSMUSG00000050144	ENSMUST00000195657	Slc25a44	protein_coding
chr3	88423855	88426843	protein_coding-promoter-TSS (ENSMUST00000193433.5)	-210	ENSMUST00000057935.8	ENSMUSG00000050144	ENSMUST00000195657	Slc25a44	protein_coding
chr3	88435012	88438373	protein_coding-exon (ENSMUST00000156108.7, exon 5 of 5)	4259	ENSMUST00000183768.1	ENSMUSG00000098655	ENSMUST00000183768	Mir7011	miRNA
chr3	88440134	88441600	miRNA-promoter-TSS (ENSMUST00000183768.1)	84	ENSMUST00000183768.1	ENSMUSG00000098655	ENSMUST00000183768	Mir7011	miRNA
chr3	88448317	88450715	protein_coding-promoter-TSS (ENSMUST00000135539.7)	522	ENSMUST00000149145.1	ENSMUSG00000028064	ENSMUST00000135732	Sema4a	protein_coding
chr3	88454942	88456777	protein_coding-promoter-TSS (ENSMUST00000125526.7)	-120	ENSMUST00000029700.11	ENSMUSG00000028064	ENSMUST00000135732	Sema4a	protein_coding
chr3	88458503	88461755	protein_coding-intron (ENSMUST00000166237.7, intron 1 of 14)	-1028	ENSMUST00000165898.7	ENSMUSG00000028064	ENSMUST00000135732	Sema4a	protein_coding
chr3	88467078	88468081	Intergenic	-6397	ENSMUST00000166237.7	ENSMUSG00000028064	ENSMUST00000135732	Sema4a	protein_coding
chr3	88472526	88474466	Intergenic	-1088	ENSMUST00000193850.1	ENSMUSG00000103304	ENSMUST00000193850	Gm5979	unprocessed_pseudogene
chr3	88475218	88478787	Intergenic	2418	ENSMUST00000193850.1	ENSMUSG00000103304	ENSMUST00000193850	Gm5979	unprocessed_pseudogene
chr3	88481754	88486672	protein_coding-exon (ENSMUST00000147537.5, exon 1 of 3)	394	ENSMUST00000147537.5	ENSMUSG00000028063	ENSMUST00000147537	Lmna	protein_coding
chr3	88491069	88494331	protein_coding-intron (ENSMUST00000135494.3, intron 1 of 5)	612	ENSMUST00000036252.6	ENSMUSG00000028063	ENSMUST00000147537	Lmna	protein_coding
chr3	88501860	88505030	protein_coding-promoter-TSS (ENSMUST00000135494.3)	-108	ENSMUST00000135494.3	ENSMUSG00000028063	ENSMUST00000147537	Lmna	protein_coding
chr3	88508642	88510925	protein_coding-intron (ENSMUST00000149068.1, intron 1 of 2)	173	ENSMUST00000149068.1	ENSMUSG00000028063	ENSMUST00000147537	Lmna	protein_coding
chr3	88512411	88513513	Intergenic	-3006	ENSMUST00000149068.1	ENSMUSG00000028063	ENSMUST00000147537	Lmna	protein_coding
chr3	88529653	88538613	protein_coding-intron (ENSMUST00000172699.1, intron 1 of 1)	1738	ENSMUST00000172699.1	ENSMUSG00000074480	ENSMUST00000172699	Mex3a	protein_coding
chr3	88543803	88546689	protein_coding-exon (ENSMUST00000149724.1, exon 2 of 2)	-1732	ENSMUST00000141371.1	ENSMUSG00000008601	ENSMUST00000149724	Rab25	protein_coding
chr3	88547760	88549376	protein_coding-promoter-TSS (ENSMUST00000149724.1)	-268	ENSMUST00000008745.12	ENSMUSG00000008601	ENSMUST00000149724	Rab25	protein_coding
chr3	88551185	88555629	protein_coding-promoter-TSS (ENSMUST00000119002.1)	-333	ENSMUST00000145172.1	ENSMUSG00000028062	ENSMUST00000145548	Lamtor2	protein_coding
chr3	88559478	88559963	protein_coding-exon (ENSMUST00000194303.5, exon 5 of 6)	3017	ENSMUST00000192687.1	ENSMUSG00000008604	ENSMUST00000008748	Ubqln4	protein_coding
chr3	88561022	88562627	protein_coding-intron (ENSMUST00000194303.5, intron 5 of 5)	-2083	ENSMUST00000195498.1	ENSMUSG00000008604	ENSMUST00000008748	Ubqln4	protein_coding
chr3	88577948	88581074	protein_coding-promoter-TSS (ENSMUST00000195014.5)	-97	ENSMUST00000195014.5	ENSMUSG00000041355	ENSMUST00000193069	Ssr2	protein_coding
chr3	88606335	88608892	protein_coding-promoter-TSS (ENSMUST00000175749.7)	-46	ENSMUST00000175749.7	ENSMUSG00000028059	ENSMUST00000176123	Arhgef2	protein_coding
chr3	88619269	88626431	protein_coding-promoter-TSS (ENSMUST00000176243.7)	-71	ENSMUST00000175911.7	ENSMUSG00000028059	ENSMUST00000176123	Arhgef2	protein_coding
chr3	88642608	88644994	protein_coding-promoter-TSS (ENSMUST00000176272.1)	-131	ENSMUST00000176272.1	ENSMUSG00000028059	ENSMUST00000176123	Arhgef2	protein_coding
chr3	88647895	88650138	protein_coding-TTS (ENSMUST00000170653.8)	4126	ENSMUST00000063119.4	ENSMUSG00000049741	ENSMUST00000063119	Rxfp4	protein_coding
chr3	88651673	88653652	protein_coding-exon (ENSMUST00000063119.4, exon 1 of 1)	480	ENSMUST00000063119.4	ENSMUSG00000049741	ENSMUST00000063119	Rxfp4	protein_coding
chr3	88664355	88665678	Intergenic	-11874	ENSMUST00000063119.4	ENSMUSG00000049741	ENSMUST00000063119	Rxfp4	protein_coding
chr3	88677151	88678306	Intergenic	-8075	ENSMUST00000029696.10	ENSMUSG00000028060	ENSMUST00000199684	Khdc4	protein_coding
chr3	88684332	88688611	antisense-promoter-TSS (ENSMUST00000198351.1)	-74	ENSMUST00000198351.1	ENSMUSG00000105512	ENSMUST00000198351	Gm43714	antisense
chr3	88715994	88718432	protein_coding-intron (ENSMUST00000170377.7, intron 1 of 5)	302	ENSMUST00000172187.1	ENSMUSG00000028057	ENSMUST00000172187	Rit1	protein_coding
chr3	88733145	88735485	Intergenic	5377	ENSMUST00000194270.1	ENSMUSG00000104333	ENSMUST00000194270	Gm10253	TEC
chr3	88744437	88747082	protein_coding-exon (ENSMUST00000090945.4, exon 4 of 4)	-6067	ENSMUST00000194270.1	ENSMUSG00000104333	ENSMUST00000194270	Gm10253	TEC
chr3	88760909	88762883	protein_coding-exon (ENSMUST00000090945.4, exon 2 of 4)	488	ENSMUST00000183267.1	ENSMUSG00000068923	ENSMUST00000090945	Syt11	protein_coding
chr3	88771084	88772917	protein_coding-TTS (ENSMUST00000130869.1)	599	ENSMUST00000090945.4	ENSMUSG00000068923	ENSMUST00000090945	Syt11	protein_coding
chr3	88774183	88776488	protein_coding-promoter-TSS (ENSMUST00000130869.1)	119	ENSMUST00000135913.1	ENSMUSG00000078684	ENSMUST00000135913	5830417I10Rik	unprocessed_pseudogene
chr3	88831136	88833562	processed_transcript-promoter-TSS (ENSMUST00000184958.7)	19	ENSMUST00000184640.1	ENSMUSG00000098912	ENSMUST00000184014	1500004A13Rik	processed_transcript
chr3	88834801	88836327	protein_coding-intron (ENSMUST00000107498.8, intron 1 of 31)	333	ENSMUST00000107498.8	ENSMUSG00000054199	ENSMUST00000081695	Gon4l	protein_coding
chr3	88911544	88915063	protein_coding-exon (ENSMUST00000147828.1, exon 1 of 3)	579	ENSMUST00000128988.1	ENSMUSG00000068922	ENSMUST00000147828	Msto1	protein_coding
chr3	88947739	88952911	protein_coding-promoter-TSS (ENSMUST00000107491.10)	-27	ENSMUST00000174077.7	ENSMUSG00000068921	ENSMUST00000174491	Dap3	protein_coding
chr3	89086817	89094492	protein_coding-promoter-TSS (ENSMUST00000200357.1)	-609	ENSMUST00000166687.5	ENSMUSG00000041263	ENSMUST00000166687	Rusc1	protein_coding
chr3	89099784	89104599	protein_coding-promoter-TSS (ENSMUST00000199668.2)	-232	ENSMUST00000081848.12	ENSMUSG00000059743	ENSMUST00000200433	Fdps	protein_coding
chr3	89116644	89118605	processed_pseudogene-TTS (ENSMUST00000196011.1)	900	ENSMUST00000196011.1	ENSMUSG00000105654	ENSMUST00000196011	Gm29704	processed_pseudogene
chr3	89130612	89133936	Intergenic	-3868	ENSMUST00000047111.12	ENSMUSG00000041237	ENSMUST00000107482	Pklr	protein_coding
chr3	89135630	89137962	protein_coding-intron (ENSMUST00000107482.9, intron 1 of 10)	173	ENSMUST00000148097.1	ENSMUSG00000041237	ENSMUST00000107482	Pklr	protein_coding
chr3	89140733	89144005	protein_coding-TTS (ENSMUST00000127058.1)	5746	ENSMUST00000148097.1	ENSMUSG00000041237	ENSMUST00000107482	Pklr	protein_coding
chr3	89146513	89153533	protein_coding-exon (ENSMUST00000029686.3, exon 6 of 8)	1191	ENSMUST00000127654.1	ENSMUSG00000028051	ENSMUST00000133368	Hcn3	protein_coding
chr3	89158633	89161024	protein_coding-exon (ENSMUST00000133368.1, exon 1 of 4)	152	ENSMUST00000133368.1	ENSMUSG00000028051	ENSMUST00000133368	Hcn3	protein_coding
chr3	89162762	89166492	protein_coding-promoter-TSS (ENSMUST00000152205.4)	-168	ENSMUST00000121212.8	ENSMUSG00000068917	ENSMUST00000148265	Clk2	protein_coding
chr3	89175579	89179973	protein_coding-promoter-TSS (ENSMUST00000124291.1)	18	ENSMUST00000124291.1	ENSMUSG00000028049	ENSMUST00000129294	Scamp3	protein_coding
chr3	89181220	89185710	protein_coding-promoter-TSS (ENSMUST00000127982.7)	-115	ENSMUST00000127982.7	ENSMUSG00000032657	ENSMUST00000117278	Fam189b	protein_coding
chr3	89185928	89189106	protein_coding-promoter-TSS (ENSMUST00000125501.7)	141	ENSMUST00000136209.1	ENSMUSG00000032657	ENSMUST00000117278	Fam189b	protein_coding
chr3	89195385	89197517	Intergenic	4822	ENSMUST00000178701.1	ENSMUSG00000094489	ENSMUST00000178701	Gm23269	snRNA
chr3	89202481	89204038	protein_coding-exon (ENSMUST00000167998.1, exon 2 of 12)	319	ENSMUST00000167998.1	ENSMUSG00000028048	ENSMUST00000200124	Gba	protein_coding
chr3	89211857	89216827	protein_coding-promoter-TSS (ENSMUST00000118964.9)	-7	ENSMUST00000239452.1	ENSMUSG00000064068	ENSMUST00000174218	Mtx1	protein_coding
chr3	89225094	89229903	protein_coding-promoter-TSS (ENSMUST00000174126.7)	-300	ENSMUST00000102300.2	ENSMUSG00000076255	ENSMUST00000102300	Mir92b	miRNA
chr3	89234481	89240629	protein_coding-intron (ENSMUST00000143637.1, intron 9 of 10)	1790	ENSMUST00000139419.1	ENSMUSG00000042766	ENSMUST00000143637	Trim46	protein_coding
chr3	89241926	89248659	protein_coding-promoter-TSS (ENSMUST00000126691.1)	-93	ENSMUST00000090924.12	ENSMUSG00000042766	ENSMUST00000143637	Trim46	protein_coding
chr3	89250368	89252906	Intergenic	2770	ENSMUST00000132818.1	ENSMUSG00000042747	ENSMUST00000168900	Krtcap2	protein_coding
chr3	89265248	89271450	protein_coding-TTS (ENSMUST00000130230.1)	1710	ENSMUST00000137975.1	ENSMUSG00000042737	ENSMUST00000137975	Dpm3	protein_coding
chr3	89277048	89283394	protein_coding-promoter-TSS (ENSMUST00000118860.1)	-576	ENSMUST00000029566.8	ENSMUSG00000027954	ENSMUST00000118860	Efna1	protein_coding
chr3	89298597	89300386	Intergenic	-2987	ENSMUST00000175352.2	ENSMUSG00000093093	ENSMUST00000175352	Gm22642	misc_RNA
chr3	89308244	89309137	Intergenic	6212	ENSMUST00000175352.2	ENSMUSG00000093093	ENSMUST00000175352	Gm22642	misc_RNA
chr3	89314218	89317596	protein_coding-TTS (ENSMUST00000139439.1)	468	ENSMUST00000135144.1	ENSMUSG00000086389	ENSMUST00000135144	Gm15998	antisense
chr3	89318102	89325011	protein_coding-promoter-TSS (ENSMUST00000139439.1)	75	ENSMUST00000139439.1	ENSMUSG00000028039	ENSMUST00000139439	Efna3	protein_coding
chr3	89326347	89328911	Intergenic	-4664	ENSMUST00000029673.9	ENSMUSG00000028039	ENSMUST00000139439	Efna3	protein_coding
chr3	89330330	89334229	Intergenic	-5571	ENSMUST00000180791.1	ENSMUSG00000097004	ENSMUST00000180791	4731419I09Rik	antisense
chr3	89336203	89341301	protein_coding-promoter-TSS (ENSMUST00000029674.7)	-724	ENSMUST00000029674.7	ENSMUSG00000028040	ENSMUST00000029674	Efna4	protein_coding
chr3	89348044	89351446	protein_coding-promoter-TSS (ENSMUST00000134590.1)	214	ENSMUST00000107446.7	ENSMUSG00000028041	ENSMUST00000155868	Adam15	protein_coding
chr3	89363993	89368143	protein_coding-promoter-TSS (ENSMUST00000070820.6)	-815	ENSMUST00000070820.6	ENSMUSG00000042672	ENSMUST00000128002	Dcst1	protein_coding
chr3	89377008	89383657	protein_coding-TTS (ENSMUST00000142119.1)	6857	ENSMUST00000107433.7	ENSMUSG00000028042	ENSMUST00000107435	Zbtb7b	protein_coding
chr3	89384467	89388837	protein_coding-intron (ENSMUST00000107432.7, intron 1 of 2)	537	ENSMUST00000107433.7	ENSMUSG00000028042	ENSMUST00000107435	Zbtb7b	protein_coding
chr3	89389686	89398031	protein_coding-promoter-TSS (ENSMUST00000142119.1)	-180	ENSMUST00000126027.7	ENSMUSG00000028042	ENSMUST00000107435	Zbtb7b	protein_coding
chr3	89406972	89413818	protein_coding-intron (ENSMUST00000162701.1, intron 2 of 2)	1386	ENSMUST00000107429.9	ENSMUSG00000042642	ENSMUST00000107426	Flad1	protein_coding
chr3	89416290	89422921	protein_coding-intron (ENSMUST00000039110.11, intron 1 of 12)	991	ENSMUST00000107417.8	ENSMUSG00000042626	ENSMUST00000146306	Shc1	protein_coding
chr3	89429050	89437726	protein_coding-TTS (ENSMUST00000136573.7)	2356	ENSMUST00000125830.1	ENSMUSG00000047824	ENSMUST00000133680	Pygo2	protein_coding
chr3	89447149	89451423	protein_coding-exon (ENSMUST00000038942.9, exon 11 of 11)	-5255	ENSMUST00000198440.4	ENSMUSG00000027952	ENSMUST00000107410	Pmvk	protein_coding
chr3	89454318	89455425	protein_coding-intron (ENSMUST00000198440.4, intron 1 of 3)	330	ENSMUST00000198440.4	ENSMUSG00000027952	ENSMUST00000107410	Pmvk	protein_coding
chr3	89456937	89460646	protein_coding-promoter-TSS (ENSMUST00000029564.11)	-327	ENSMUST00000029564.11	ENSMUSG00000027952	ENSMUST00000107410	Pmvk	protein_coding
chr3	89466640	89468954	protein_coding-intron (ENSMUST00000029564.11, intron 4 of 4)	8226	ENSMUST00000184515.1	ENSMUSG00000027952	ENSMUST00000107410	Pmvk	protein_coding
chr3	89470277	89473196	Intergenic	12165	ENSMUST00000184515.1	ENSMUSG00000027952	ENSMUST00000107410	Pmvk	protein_coding
chr3	89484546	89486395	Intergenic	25899	ENSMUST00000184515.1	ENSMUSG00000027952	ENSMUST00000107410	Pmvk	protein_coding
chr3	89504018	89504749	Intergenic	-15781	ENSMUST00000000811.7	ENSMUSG00000000794	ENSMUST00000124584	Kcnn3	protein_coding
chr3	89510631	89513059	Intergenic	-8319	ENSMUST00000000811.7	ENSMUSG00000000794	ENSMUST00000124584	Kcnn3	protein_coding
chr3	89518851	89522757	protein_coding-exon (ENSMUST00000000811.7, exon 1 of 8)	640	ENSMUST00000000811.7	ENSMUSG00000000794	ENSMUST00000124584	Kcnn3	protein_coding
chr3	89546600	89548678	protein_coding-intron (ENSMUST00000000811.7, intron 1 of 7)	27475	ENSMUST00000000811.7	ENSMUSG00000000794	ENSMUST00000124584	Kcnn3	protein_coding
chr3	89552040	89554567	protein_coding-intron (ENSMUST00000000811.7, intron 1 of 7)	33139	ENSMUST00000000811.7	ENSMUSG00000000794	ENSMUST00000124584	Kcnn3	protein_coding
chr3	89579081	89580362	protein_coding-intron (ENSMUST00000000811.7, intron 2 of 7)	59557	ENSMUST00000000811.7	ENSMUSG00000000794	ENSMUST00000124584	Kcnn3	protein_coding
chr3	89597817	89600049	protein_coding-intron (ENSMUST00000000811.7, intron 2 of 7)	-63585	ENSMUST00000124584.3	ENSMUSG00000000794	ENSMUST00000124584	Kcnn3	protein_coding
chr3	89641737	89642908	protein_coding-intron (ENSMUST00000000811.7, intron 3 of 7)	-20196	ENSMUST00000124584.3	ENSMUSG00000000794	ENSMUST00000124584	Kcnn3	protein_coding
chr3	89666227	89668098	protein_coding-exon (ENSMUST00000124584.3, exon 2 of 2)	4644	ENSMUST00000124584.3	ENSMUSG00000000794	ENSMUST00000124584	Kcnn3	protein_coding
chr3	89685991	89689384	Intergenic	25169	ENSMUST00000124584.3	ENSMUSG00000000794	ENSMUST00000124584	Kcnn3	protein_coding
chr3	89695993	89697519	Intergenic	-18266	ENSMUST00000098924.8	ENSMUSG00000027951	ENSMUST00000118341	Adar	protein_coding
chr3	89712215	89716919	protein_coding-promoter-TSS (ENSMUST00000098924.8)	-455	ENSMUST00000098924.8	ENSMUSG00000027951	ENSMUST00000118341	Adar	protein_coding
chr3	89729156	89731774	protein_coding-promoter-TSS (ENSMUST00000029563.13)	-283	ENSMUST00000107405.5	ENSMUSG00000027951	ENSMUST00000118341	Adar	protein_coding
chr3	89759714	89762355	protein_coding-exon (ENSMUST00000200558.4, exon 5 of 6)	2367	ENSMUST00000199372.1	ENSMUSG00000027950	ENSMUST00000200558	Chrnb2	protein_coding
chr3	89763234	89766168	protein_coding-promoter-TSS (ENSMUST00000200558.4)	-69	ENSMUST00000029562.4	ENSMUSG00000027950	ENSMUST00000200558	Chrnb2	protein_coding
chr3	89771773	89775730	protein_coding-promoter-TSS (ENSMUST00000199427.1)	-109	ENSMUST00000199427.1	ENSMUSG00000042572	ENSMUST00000199427	Ube2q1	protein_coding
chr3	89784523	89792556	Intergenic	-2229	ENSMUST00000239422.1	ENSMUSG00000118654	ENSMUST00000239422	AC102392.1	unitary_pseudogene
chr3	89798228	89800947	Intergenic	-13277	ENSMUST00000239422.1	ENSMUSG00000118654	ENSMUST00000239422	AC102392.1	unitary_pseudogene
chr3	89801984	89803907	Intergenic	-16635	ENSMUST00000239422.1	ENSMUSG00000118654	ENSMUST00000239422	AC102392.1	unitary_pseudogene
chr3	89807394	89809854	Intergenic	-12374	ENSMUST00000199694.1	ENSMUSG00000106564	ENSMUST00000199694	Gm8969	processed_pseudogene
chr3	89819984	89822543	processed_pseudogene-exon (ENSMUST00000199694.1, exon 1 of 1)	265	ENSMUST00000199694.1	ENSMUSG00000106564	ENSMUST00000199694	Gm8969	processed_pseudogene
chr3	89829867	89833623	protein_coding-exon (ENSMUST00000050401.5, exon 1 of 6)	375	ENSMUST00000050401.5	ENSMUSG00000046280	ENSMUST00000197454	She	protein_coding
chr3	89848272	89850083	protein_coding-intron (ENSMUST00000050401.5, intron 2 of 5)	11288	ENSMUST00000197454.1	ENSMUSG00000046280	ENSMUST00000197454	She	protein_coding
chr3	89870551	89871652	protein_coding-exon (ENSMUST00000029559.6, exon 10 of 10)	33212	ENSMUST00000197454.1	ENSMUSG00000046280	ENSMUST00000197454	She	protein_coding
chr3	89885224	89886793	protein_coding-exon (ENSMUST00000029559.6, exon 6 of 10)	-26908	ENSMUST00000198429.1	ENSMUSG00000105941	ENSMUST00000198429	Gm42809	antisense
chr3	89911999	89914508	protein_coding-promoter-TSS (ENSMUST00000029559.6)	-57	ENSMUST00000197679.4	ENSMUSG00000027947	ENSMUST00000029559	Il6ra	protein_coding
chr3	89940753	89942178	protein_coding-intron (ENSMUST00000168276.7, intron 27 of 27)	2292	ENSMUST00000166502.1	ENSMUSG00000060671	ENSMUST00000163354	Atp8b2	protein_coding
chr3	89959666	89965366	protein_coding-promoter-TSS (ENSMUST00000171422.1)	598	ENSMUST00000168880.7	ENSMUSG00000060671	ENSMUST00000163354	Atp8b2	protein_coding
chr3	89987195	89989836	Intergenic	7438	ENSMUST00000197481.1	ENSMUSG00000027944	ENSMUST00000197432	Hax1	protein_coding
chr3	89997150	90000208	protein_coding-promoter-TSS (ENSMUST00000197786.4)	1	ENSMUST00000199163.1	ENSMUSG00000027944	ENSMUST00000197432	Hax1	protein_coding
chr3	90050528	90054177	protein_coding-promoter-TSS (ENSMUST00000160640.7)	-21	ENSMUST00000196568.4	ENSMUSG00000042520	ENSMUST00000196917	Ubap2l	protein_coding
chr3	90069195	90070223	miRNA-promoter-TSS (ENSMUST00000104803.1)	-311	ENSMUST00000104803.1	ENSMUSG00000077996	ENSMUST00000104803	Mir190b	miRNA
chr3	90075538	90083305	protein_coding-promoter-TSS (ENSMUST00000119158.7)	-119	ENSMUST00000029549.15	ENSMUSG00000027940	ENSMUST00000149115	Tpm3	protein_coding
chr3	90102620	90105968	protein_coding-exon (ENSMUST00000200410.1, exon 1 of 40)	160	ENSMUST00000200410.1	ENSMUSG00000027939	ENSMUST00000029548	Nup210l	protein_coding
chr3	90131705	90134202	protein_coding-intron (ENSMUST00000200410.1, intron 9 of 39)	6186	ENSMUST00000198020.1	ENSMUSG00000104649	ENSMUST00000198020	Gm43712	unprocessed_pseudogene
chr3	90136067	90137660	protein_coding-exon (ENSMUST00000200410.1, exon 12 of 40)	10096	ENSMUST00000198020.1	ENSMUSG00000104649	ENSMUST00000198020	Gm43712	unprocessed_pseudogene
chr3	90185057	90186523	protein_coding-intron (ENSMUST00000200410.1, intron 28 of 39)	-12892	ENSMUST00000122578.1	ENSMUSG00000084527	ENSMUST00000122578	Gm24185	snRNA
chr3	90211650	90215917	protein_coding-promoter-TSS (ENSMUST00000196196.1)	73	ENSMUST00000198809.1	ENSMUSG00000027935	ENSMUST00000107373	Rab13	protein_coding
chr3	90219836	90221658	protein_coding-promoter-TSS (ENSMUST00000065418.6)	-40	ENSMUST00000065418.6	ENSMUSG00000027935	ENSMUST00000107373	Rab13	protein_coding
chr3	90223890	90227409	protein_coding-exon (ENSMUST00000107373.7, exon 8 of 8)	4862	ENSMUST00000065418.6	ENSMUSG00000027935	ENSMUST00000107373	Rab13	protein_coding
chr3	90227863	90233103	Intergenic	-1114	ENSMUST00000029546.14	ENSMUSG00000027937	ENSMUST00000157045	Jtb	protein_coding
chr3	90240980	90244481	protein_coding-exon (ENSMUST00000107369.1, exon 2 of 10)	413	ENSMUST00000107369.1	ENSMUSG00000027938	ENSMUST00000107369	Creb3l4	protein_coding
chr3	90247444	90249821	protein_coding-intron (ENSMUST00000015467.8, intron 1 of 3)	460	ENSMUST00000015467.8	ENSMUSG00000052310	ENSMUST00000015467	Slc39a1	protein_coding
chr3	90253331	90256599	protein_coding-intron (ENSMUST00000123964.2, intron 1 of 3)	624	ENSMUST00000136970.7	ENSMUSG00000027936	ENSMUST00000130002	Crtc2	protein_coding
chr3	90264180	90269665	protein_coding-promoter-TSS (ENSMUST00000156358.7)	408	ENSMUST00000098914.9	ENSMUSG00000042404	ENSMUST00000138376	Dennd4b	protein_coding
chr3	90272259	90278701	protein_coding-promoter-TSS (ENSMUST00000138376.1)	18	ENSMUST00000138376.1	ENSMUSG00000042404	ENSMUST00000138376	Dennd4b	protein_coding
chr3	90290465	90295349	protein_coding-promoter-TSS (ENSMUST00000200373.4)	-271	ENSMUST00000199754.4	ENSMUSG00000042390	ENSMUST00000197988	Gatad2b	protein_coding
chr3	90367101	90369411	Intergenic	16838	ENSMUST00000206907.1	ENSMUSG00000042390	ENSMUST00000197988	Gatad2b	protein_coding
chr3	90372155	90374029	Intergenic	15889	ENSMUST00000153978.1	ENSMUSG00000027932	ENSMUST00000153978	Slc27a3	protein_coding
chr3	90377319	90378367	Intergenic	11138	ENSMUST00000153978.1	ENSMUSG00000027932	ENSMUST00000153978	Slc27a3	protein_coding
chr3	90381540	90383004	Intergenic	6709	ENSMUST00000153978.1	ENSMUSG00000027932	ENSMUST00000153978	Slc27a3	protein_coding
chr3	90384655	90391143	protein_coding-TTS (ENSMUST00000127064.1)	1082	ENSMUST00000153978.1	ENSMUSG00000027932	ENSMUST00000153978	Slc27a3	protein_coding
chr3	90431382	90434983	protein_coding-exon (ENSMUST00000029542.11, exon 1 of 30)	121	ENSMUST00000071488.7	ENSMUSG00000027933	ENSMUST00000198562	Ints3	protein_coding
chr3	90444859	90448804	Intergenic	-4752	ENSMUST00000134250.1	ENSMUSG00000087411	ENSMUST00000134250	Gm16048	antisense
chr3	90454484	90456047	protein_coding-exon (ENSMUST00000142243.1, exon 6 of 6)	2211	ENSMUST00000142243.1	ENSMUSG00000027931	ENSMUST00000146991	Npr1	protein_coding
chr3	90462742	90468478	protein_coding-exon (ENSMUST00000029540.12, exon 1 of 22)	256	ENSMUST00000029540.12	ENSMUSG00000027931	ENSMUST00000146991	Npr1	protein_coding
chr3	90474494	90478260	protein_coding-exon (ENSMUST00000197644.1, exon 1 of 1)	220	ENSMUST00000198325.4	ENSMUSG00000001016	ENSMUST00000198641	Ilf2	protein_coding
chr3	90489686	90492810	protein_coding-promoter-TSS (ENSMUST00000184877.7)	-215	ENSMUST00000149884.1	ENSMUSG00000001018	ENSMUST00000184877	Snapin	protein_coding
chr3	90507511	90510846	protein_coding-promoter-TSS (ENSMUST00000131868.1)	-156	ENSMUST00000131868.1	ENSMUSG00000001017	ENSMUST00000049937	Chtop	protein_coding
chr3	90512832	90516004	protein_coding-promoter-TSS (ENSMUST00000048138.7)	-17	ENSMUST00000048138.7	ENSMUSG00000042312	ENSMUST00000048138	S100a13	protein_coding
chr3	90525643	90528540	protein_coding-intron (ENSMUST00000199538.4, intron 1 of 3)	219	ENSMUST00000200565.1	ENSMUSG00000042306	ENSMUST00000200565	S100a14	protein_coding
chr3	90535637	90538616	protein_coding-promoter-TSS (ENSMUST00000127008.1)	-128	ENSMUST00000098911.9	ENSMUSG00000074457	ENSMUST00000150833	S100a16	protein_coding
chr3	90540960	90543073	protein_coding-exon (ENSMUST00000107333.7, exon 2 of 3)	855	ENSMUST00000098910.2	ENSMUSG00000074457	ENSMUST00000150833	S100a16	protein_coding
chr3	90562180	90562881	protein_coding-intron (ENSMUST00000238700.1, intron 2 of 3)	-1828	ENSMUST00000083145.1	ENSMUSG00000065079	ENSMUST00000083145	Gm23464	snRNA
chr3	90584606	90588196	protein_coding-promoter-TSS (ENSMUST00000200290.4)	-551	ENSMUST00000200290.4	ENSMUSG00000001021	ENSMUST00000196635	S100a3	protein_coding
chr3	90599481	90603454	protein_coding-promoter-TSS (ENSMUST00000107330.2)	-437	ENSMUST00000107330.2	ENSMUSG00000105518	ENSMUST00000107330	Gm42674	protein_coding
chr3	90611261	90616063	protein_coding-promoter-TSS (ENSMUST00000200289.1)	-98	ENSMUST00000200289.1	ENSMUSG00000001025	ENSMUST00000200289	S100a6	protein_coding
chr3	90621223	90622043	protein_coding-intron (ENSMUST00000200289.1, intron 2 of 2)	7873	ENSMUST00000200289.1	ENSMUSG00000001025	ENSMUST00000200289	S100a6	protein_coding
chr3	90639213	90640739	Intergenic	11890	ENSMUST00000195941.1	ENSMUSG00000105644	ENSMUST00000195941	Gm19739	processed_pseudogene
chr3	90651917	90652405	processed_pseudogene-promoter-TSS (ENSMUST00000195941.1)	-295	ENSMUST00000195941.1	ENSMUSG00000105644	ENSMUST00000195941	Gm19739	processed_pseudogene
chr3	90655000	90656092	protein_coding-exon (ENSMUST00000079286.3, exon 2 of 3)	1244	ENSMUST00000079286.3	ENSMUSG00000063767	ENSMUST00000212471	S100a7a	protein_coding
chr3	90682614	90686120	Intergenic	11344	ENSMUST00000069960.11	ENSMUSG00000056071	ENSMUST00000069960	S100a9	protein_coding
chr3	90708285	90711653	processed_pseudogene-promoter-TSS (ENSMUST00000200512.1)	-355	ENSMUST00000200512.1	ENSMUSG00000105819	ENSMUST00000200512	Gm42579	processed_pseudogene
chr3	90743102	90744223	Intergenic	5529	ENSMUST00000156268.1	ENSMUSG00000042250	ENSMUST00000047745	Pglyrp4	protein_coding
chr3	90757198	90759992	processed_pseudogene-promoter-TSS (ENSMUST00000197218.1)	-137	ENSMUST00000197218.1	ENSMUSG00000105892	ENSMUST00000197218	Gm35013	processed_pseudogene
chr3	90763236	90764466	Intergenic	5119	ENSMUST00000197218.1	ENSMUSG00000105892	ENSMUST00000197218	Gm35013	processed_pseudogene
chr3	90793417	90793868	Intergenic	-15762	ENSMUST00000180151.2	ENSMUSG00000096621	ENSMUST00000180151	Gm5849	protein_coding
chr3	90836286	90837400	Intergenic	11411	ENSMUST00000200121.1	ENSMUSG00000106174	ENSMUST00000200121	Gm43235	unprocessed_pseudogene
chr3	90912136	90913020	Intergenic	-64324	ENSMUST00000200121.1	ENSMUSG00000106174	ENSMUST00000200121	Gm43235	unprocessed_pseudogene
chr3	91041254	91043985	Intergenic	3046	ENSMUST00000199715.1	ENSMUSG00000105919	ENSMUST00000199715	Gm7166	processed_pseudogene
chr3	91070716	91075095	processed_pseudogene-exon (ENSMUST00000131367.1, exon 1 of 1)	1243	ENSMUST00000131367.1	ENSMUSG00000086377	ENSMUST00000131367	4930529C04Rik	processed_pseudogene
chr3	91224932	91225571	Intergenic	-134448	ENSMUST00000166173.2	ENSMUSG00000091175	ENSMUST00000166173	S100a7l2	protein_coding
chr3	91245616	91246271	Intergenic	-155140	ENSMUST00000166173.2	ENSMUSG00000091175	ENSMUST00000166173	S100a7l2	protein_coding
chr3	91253398	91256058	Intergenic	-163925	ENSMUST00000166173.2	ENSMUSG00000091175	ENSMUST00000166173	S100a7l2	protein_coding
chr3	91257432	91258557	Intergenic	-167191	ENSMUST00000166173.2	ENSMUSG00000091175	ENSMUST00000166173	S100a7l2	protein_coding
chr3	91277725	91279102	Intergenic	-187610	ENSMUST00000166173.2	ENSMUSG00000091175	ENSMUST00000166173	S100a7l2	protein_coding
chr3	91316648	91319921	Intergenic	-227481	ENSMUST00000166173.2	ENSMUSG00000091175	ENSMUST00000166173	S100a7l2	protein_coding
chr3	91334561	91335723	Intergenic	-244339	ENSMUST00000166173.2	ENSMUSG00000091175	ENSMUST00000166173	S100a7l2	protein_coding
chr3	91345877	91348057	Intergenic	-256164	ENSMUST00000166173.2	ENSMUSG00000091175	ENSMUST00000166173	S100a7l2	protein_coding
chr3	91420199	91420879	Intergenic	-329736	ENSMUST00000166173.2	ENSMUSG00000091175	ENSMUST00000166173	S100a7l2	protein_coding
chr3	91499073	91499501	Intergenic	-408484	ENSMUST00000166173.2	ENSMUSG00000091175	ENSMUST00000166173	S100a7l2	protein_coding
chr3	91525469	91526399	Intergenic	-435131	ENSMUST00000166173.2	ENSMUSG00000091175	ENSMUST00000166173	S100a7l2	protein_coding
chr3	91529754	91530654	Intergenic	-439401	ENSMUST00000166173.2	ENSMUSG00000091175	ENSMUST00000166173	S100a7l2	protein_coding
chr3	91701610	91702799	Intergenic	308661	ENSMUST00000103897.1	ENSMUSG00000077085	ENSMUST00000103897	Gm23697	miRNA
chr3	91762622	91764622	Intergenic	247243	ENSMUST00000103897.1	ENSMUSG00000077085	ENSMUST00000103897	Gm23697	miRNA
chr3	91862447	91863288	Intergenic	147998	ENSMUST00000103897.1	ENSMUSG00000077085	ENSMUST00000103897	Gm23697	miRNA
chr3	91880714	91881577	Intergenic	129720	ENSMUST00000103897.1	ENSMUSG00000077085	ENSMUST00000103897	Gm23697	miRNA
chr3	91890126	91890889	Intergenic	120358	ENSMUST00000103897.1	ENSMUSG00000077085	ENSMUST00000103897	Gm23697	miRNA
chr3	91928619	91930227	Intergenic	81442	ENSMUST00000103897.1	ENSMUSG00000077085	ENSMUST00000103897	Gm23697	miRNA
chr3	91954986	91956103	Intergenic	55321	ENSMUST00000103897.1	ENSMUSG00000077085	ENSMUST00000103897	Gm23697	miRNA
chr3	91958589	91959307	Intergenic	51917	ENSMUST00000103897.1	ENSMUSG00000077085	ENSMUST00000103897	Gm23697	miRNA
chr3	91964122	91965041	Intergenic	46284	ENSMUST00000103897.1	ENSMUSG00000077085	ENSMUST00000103897	Gm23697	miRNA
chr3	91994927	91996813	Intergenic	14995	ENSMUST00000103897.1	ENSMUSG00000077085	ENSMUST00000103897	Gm23697	miRNA
chr3	92010240	92011520	miRNA-promoter-TSS (ENSMUST00000103897.1)	-15	ENSMUST00000103897.1	ENSMUSG00000077085	ENSMUST00000103897	Gm23697	miRNA
chr3	92020595	92022778	protein_coding-intron (ENSMUST00000047660.4, intron 1 of 6)	-2881	ENSMUST00000118636.1	ENSMUSG00000082826	ENSMUST00000118636	Mif-ps3	processed_pseudogene
chr3	92024113	92025466	processed_pseudogene-exon (ENSMUST00000118636.1, exon 1 of 1)	222	ENSMUST00000118636.1	ENSMUSG00000082826	ENSMUST00000118636	Mif-ps3	processed_pseudogene
chr3	92033216	92034880	Intergenic	9481	ENSMUST00000118636.1	ENSMUSG00000082826	ENSMUST00000118636	Mif-ps3	processed_pseudogene
chr3	92048626	92051229	Intergenic	11579	ENSMUST00000177640.1	ENSMUSG00000096133	ENSMUST00000177640	Gm25145	miRNA
chr3	92061148	92061826	miRNA-promoter-TSS (ENSMUST00000177640.1)	19	ENSMUST00000177640.1	ENSMUSG00000096133	ENSMUST00000177640	Gm25145	miRNA
chr3	92063583	92064775	Intergenic	-2673	ENSMUST00000177640.1	ENSMUSG00000096133	ENSMUST00000177640	Gm25145	miRNA
chr3	92075579	92076601	Intergenic	7052	ENSMUST00000058150.7	ENSMUSG00000043165	ENSMUST00000058150	Lor	protein_coding
chr3	92079499	92083503	protein_coding-exon (ENSMUST00000058150.7, exon 2 of 2)	1641	ENSMUST00000058150.7	ENSMUSG00000043165	ENSMUST00000058150	Lor	protein_coding
chr3	92134950	92137971	sense_overlapping-intron (ENSMUST00000197811.1, intron 1 of 5)	6276	ENSMUST00000197811.1	ENSMUSG00000104791	ENSMUST00000197811	4930511M18Rik	sense_overlapping
chr3	92195417	92197357	unprocessed_pseudogene-exon (ENSMUST00000238998.1, exon 1 of 1)	951	ENSMUST00000238998.1	ENSMUSG00000118547	ENSMUST00000238998	AC138676.1	unprocessed_pseudogene
chr3	92281256	92281604	TEC-promoter-TSS (ENSMUST00000193494.1)	-397	ENSMUST00000193494.1	ENSMUSG00000103385	ENSMUST00000193494	Gm37752	TEC
chr3	92334943	92336406	Intergenic	-3466	ENSMUST00000047477.3	ENSMUSG00000042212	ENSMUST00000047477	Sprr2d	protein_coding
chr3	92387887	92389470	Intergenic	2978	ENSMUST00000191886.1	ENSMUSG00000046259	ENSMUST00000059845	Sprr2h	protein_coding
chr3	92415633	92416293	Intergenic	-2119	ENSMUST00000029533.2	ENSMUSG00000027925	ENSMUST00000029533	Sprr2j-ps	protein_coding
chr3	92427407	92429989	protein_coding-exon (ENSMUST00000192538.1, exon 1 of 1)	725	ENSMUST00000047300.7	ENSMUSG00000042165	ENSMUST00000047300	Gm9774	protein_coding
chr3	92456605	92457601	protein_coding-exon (ENSMUST00000058142.3, exon 2 of 2)	1617	ENSMUST00000058142.3	ENSMUSG00000045539	ENSMUST00000058142	Sprr3	protein_coding
chr3	92483914	92484824	protein_coding-exon (ENSMUST00000054599.7, exon 2 of 2)	1526	ENSMUST00000054599.7	ENSMUSG00000050359	ENSMUST00000054599	Sprr1a	protein_coding
chr3	92490161	92491473	Intergenic	-4922	ENSMUST00000054599.7	ENSMUSG00000050359	ENSMUST00000054599	Sprr1a	protein_coding
chr3	92532230	92534606	protein_coding-intron (ENSMUST00000193521.1, intron 1 of 1)	1093	ENSMUST00000193521.1	ENSMUSG00000102308	ENSMUST00000193521	2310046K23Rik	protein_coding
chr3	92554264	92555252	Intergenic	18977	ENSMUST00000053107.5	ENSMUSG00000049128	ENSMUST00000053107	Ivl	protein_coding
chr3	92568894	92569859	Intergenic	4359	ENSMUST00000053107.5	ENSMUSG00000049128	ENSMUST00000053107	Ivl	protein_coding
chr3	92571100	92572324	protein_coding-exon (ENSMUST00000053107.5, exon 2 of 2)	2023	ENSMUST00000053107.5	ENSMUSG00000049128	ENSMUST00000053107	Ivl	protein_coding
chr3	92593499	92594250	Intergenic	-4877	ENSMUST00000098888.6	ENSMUSG00000074435	ENSMUST00000194965	Smcp	protein_coding
chr3	92639743	92641829	Intergenic	7521	ENSMUST00000074142.6	ENSMUSG00000057609	ENSMUST00000074142	Lce1a1	protein_coding
chr3	92646124	92647278	protein_coding-exon (ENSMUST00000074142.6, exon 2 of 2)	1606	ENSMUST00000074142.6	ENSMUSG00000057609	ENSMUST00000074142	Lce1a1	protein_coding
chr3	92663836	92665001	processed_pseudogene-exon (ENSMUST00000194776.1, exon 1 of 1)	204	ENSMUST00000194776.1	ENSMUSG00000104215	ENSMUST00000194776	Rpl13-ps4	processed_pseudogene
chr3	92685630	92686137	protein_coding-exon (ENSMUST00000029524.3, exon 2 of 2)	1327	ENSMUST00000029524.3	ENSMUSG00000103243	ENSMUST00000029524	Lce1d	protein_coding
chr3	92688819	92690350	processed_pseudogene-exon (ENSMUST00000169025.3, exon 1 of 1)	158	ENSMUST00000169025.3	ENSMUSG00000091421	ENSMUST00000169025	Gm4202	processed_pseudogene
chr3	92704495	92706558	Intergenic	3548	ENSMUST00000090867.1	ENSMUSG00000068889	ENSMUST00000090867	Lce1e	protein_coding
chr3	92718463	92719547	protein_coding-exon (ENSMUST00000047153.3, exon 2 of 2)	1345	ENSMUST00000047153.3	ENSMUSG00000042124	ENSMUST00000047153	Lce1f	protein_coding
chr3	92729625	92730691	Intergenic	8938	ENSMUST00000192027.1	ENSMUSG00000103084	ENSMUST00000192027	Gm38119	protein_coding
chr3	92750339	92751211	protein_coding-exon (ENSMUST00000029527.5, exon 2 of 2)	1563	ENSMUST00000029527.5	ENSMUSG00000027919	ENSMUST00000029527	Lce1g	protein_coding
chr3	92763157	92763939	protein_coding-exon (ENSMUST00000051521.4, exon 2 of 2)	1517	ENSMUST00000051521.4	ENSMUSG00000049593	ENSMUST00000051521	Lce1h	protein_coding
chr3	92777292	92778088	protein_coding-exon (ENSMUST00000090866.1, exon 2 of 2)	1209	ENSMUST00000090866.1	ENSMUSG00000068888	ENSMUST00000090866	Lce1i	protein_coding
chr3	92788915	92789576	protein_coding-exon (ENSMUST00000186525.1, exon 2 of 2)	224	ENSMUST00000107304.2	ENSMUSG00000068887	ENSMUST00000186525	Lce1j	protein_coding
chr3	92802396	92802890	Intergenic	5248	ENSMUST00000179917.1	ENSMUSG00000095870	ENSMUST00000179917	Lce1k	protein_coding
chr3	92823471	92826040	protein_coding-exon (ENSMUST00000072363.4, exon 2 of 2)	2492	ENSMUST00000072363.4	ENSMUSG00000059832	ENSMUST00000072363	Kprp	protein_coding
chr3	92867854	92869927	protein_coding-exon (ENSMUST00000163439.2, exon 2 of 2)	1326	ENSMUST00000163439.2	ENSMUSG00000090314	ENSMUST00000163439	2310050C09Rik	protein_coding
chr3	92874723	92875756	Intergenic	-5023	ENSMUST00000163439.2	ENSMUSG00000090314	ENSMUST00000163439	2310050C09Rik	protein_coding
chr3	92899805	92901077	Intergenic	25789	ENSMUST00000067318.5	ENSMUSG00000054325	ENSMUST00000067318	Lce3a	protein_coding
chr3	92909617	92910330	Intergenic	16257	ENSMUST00000067318.5	ENSMUSG00000054325	ENSMUST00000067318	Lce3a	protein_coding
chr3	92924426	92926654	protein_coding-exon (ENSMUST00000067318.5, exon 2 of 2)	690	ENSMUST00000067318.5	ENSMUSG00000054325	ENSMUST00000067318	Lce3a	protein_coding
chr3	92937156	92938761	processed_pseudogene-exon (ENSMUST00000192771.1, exon 1 of 1)	277	ENSMUST00000192771.1	ENSMUSG00000104364	ENSMUST00000192771	Gm38078	processed_pseudogene
chr3	92957686	92959118	protein_coding-exon (ENSMUST00000059053.10, exon 2 of 2)	1012	ENSMUST00000059053.10	ENSMUSG00000043472	ENSMUST00000059053	Lce3d	protein_coding
chr3	92966688	92968768	protein_coding-exon (ENSMUST00000098886.4, exon 2 of 2)	667	ENSMUST00000098886.4	ENSMUSG00000074433	ENSMUST00000098886	Lce3e	protein_coding
chr3	92992328	92993919	protein_coding-exon (ENSMUST00000090863.4, exon 2 of 2)	897	ENSMUST00000090863.4	ENSMUSG00000068885	ENSMUST00000090863	Lce3f	protein_coding
chr3	92998191	93000585	Intergenic	7162	ENSMUST00000090863.4	ENSMUSG00000068885	ENSMUST00000090863	Lce3f	protein_coding
chr3	93012607	93015836	protein_coding-TTS (ENSMUST00000029521.4)	1448	ENSMUST00000107301.1	ENSMUSG00000027913	ENSMUST00000107301	Crct1	protein_coding
chr3	93017787	93018807	protein_coding-TTS (ENSMUST00000193944.1)	762	ENSMUST00000193944.1	ENSMUSG00000027912	ENSMUST00000029520	Lce1m	protein_coding
chr3	93048521	93049677	Intergenic	15865	ENSMUST00000193505.1	ENSMUSG00000104298	ENSMUST00000193505	Gm38040	unprocessed_pseudogene
chr3	93052510	93054038	Intergenic	11690	ENSMUST00000193505.1	ENSMUSG00000104298	ENSMUST00000193505	Gm38040	unprocessed_pseudogene
chr3	93092765	93094174	Intergenic	7128	ENSMUST00000194345.1	ENSMUSG00000103628	ENSMUST00000194345	Gm37361	processed_pseudogene
chr3	93098476	93101089	processed_pseudogene-TTS (ENSMUST00000194345.1)	815	ENSMUST00000194345.1	ENSMUSG00000103628	ENSMUST00000194345	Gm37361	processed_pseudogene
chr3	93118366	93120312	Intergenic	-18742	ENSMUST00000194345.1	ENSMUSG00000103628	ENSMUST00000194345	Gm37361	processed_pseudogene
chr3	93130691	93131515	Intergenic	-13684	ENSMUST00000107300.6	ENSMUSG00000078657	ENSMUST00000192372	Crnn	protein_coding
chr3	93224780	93227091	Intergenic	-8985	ENSMUST00000195568.1	ENSMUSG00000102609	ENSMUST00000195568	Gm18432	processed_pseudogene
chr3	93235429	93237989	processed_pseudogene-TTS (ENSMUST00000195568.1)	1789	ENSMUST00000195568.1	ENSMUSG00000102609	ENSMUST00000195568	Gm18432	processed_pseudogene
chr3	93277395	93280365	protein_coding-TTS (ENSMUST00000216295.1)	739	ENSMUST00000122125.1	ENSMUSG00000081640	ENSMUST00000122125	Rplp0-ps1	processed_pseudogene
chr3	93283090	93284121	protein_coding-promoter-TSS (ENSMUST00000178695.1)	-697	ENSMUST00000178695.1	ENSMUSG00000102439	ENSMUST00000178008	Flg	protein_coding
chr3	93292501	93293322	protein_coding-exon (ENSMUST00000214837.1, exon 3 of 3)	712	ENSMUST00000050758.4	ENSMUSG00000102439	ENSMUST00000178008	Flg	protein_coding
chr3	93359174	93360769	lincRNA-intron (ENSMUST00000195137.1, intron 3 of 3)	-28718	ENSMUST00000200618.1	ENSMUSG00000106242	ENSMUST00000200618	Gm44353	miRNA
chr3	93361885	93363485	lincRNA-intron (ENSMUST00000195137.1, intron 3 of 3)	-26004	ENSMUST00000200618.1	ENSMUSG00000106242	ENSMUST00000200618	Gm44353	miRNA
chr3	93421438	93422771	processed_pseudogene-promoter-TSS (ENSMUST00000192475.1)	-676	ENSMUST00000192475.1	ENSMUSG00000104171	ENSMUST00000192475	Gm18296	processed_pseudogene
chr3	93429951	93431667	lincRNA-intron (ENSMUST00000195137.1, intron 1 of 3)	2496	ENSMUST00000102083.1	ENSMUSG00000076037	ENSMUST00000102083	Gm22752	miRNA
chr3	93432734	93434737	miRNA-promoter-TSS (ENSMUST00000102083.1)	31	ENSMUST00000055957.5	ENSMUSG00000057829	ENSMUST00000055957	Gm5278	processed_pseudogene
chr3	93442638	93448556	protein_coding-exon (ENSMUST00000064257.5, exon 2 of 2)	3267	ENSMUST00000064257.5	ENSMUSG00000052415	ENSMUST00000064257	Tchh	protein_coding
chr3	93493263	93494447	Intergenic	6445	ENSMUST00000195295.1	ENSMUSG00000104135	ENSMUST00000195295	Gm36953	processed_pseudogene
chr3	93505024	93507458	Intergenic	-5941	ENSMUST00000195295.1	ENSMUSG00000104135	ENSMUST00000195295	Gm36953	processed_pseudogene
chr3	93519447	93523514	protein_coding-intron (ENSMUST00000029515.4, intron 1 of 2)	992	ENSMUST00000029515.4	ENSMUSG00000027907	ENSMUST00000029515	S100a11	protein_coding
chr3	93546703	93550239	Intergenic	-6609	ENSMUST00000045756.13	ENSMUSG00000041959	ENSMUST00000170612	S100a10	protein_coding
chr3	93553712	93556958	protein_coding-intron (ENSMUST00000045756.13, intron 1 of 2)	172	ENSMUST00000148400.1	ENSMUSG00000041959	ENSMUST00000170612	S100a10	protein_coding
chr3	93619913	93621179	Intergenic	9206	ENSMUST00000193248.1	ENSMUSG00000103406	ENSMUST00000193248	Gm5541	unprocessed_pseudogene
chr3	93688614	93689934	unprocessed_pseudogene-promoter-TSS (ENSMUST00000192747.1)	-567	ENSMUST00000192747.1	ENSMUSG00000104144	ENSMUST00000192747	Gm18433	unprocessed_pseudogene
chr3	93693892	93695912	Intergenic	-1832	ENSMUST00000193565.1	ENSMUSG00000103350	ENSMUST00000193565	Tdpoz6	protein_coding
chr3	93699139	93701949	Intergenic	-7474	ENSMUST00000193565.1	ENSMUSG00000103350	ENSMUST00000193565	Tdpoz6	protein_coding
chr3	93706587	93708381	unprocessed_pseudogene-promoter-TSS (ENSMUST00000195682.1)	-588	ENSMUST00000195682.1	ENSMUSG00000104229	ENSMUST00000195682	Gm18433	unprocessed_pseudogene
chr3	93712115	93713857	Intergenic	4914	ENSMUST00000195682.1	ENSMUSG00000104229	ENSMUST00000195682	Gm18433	unprocessed_pseudogene
chr3	93717049	93718133	Intergenic	7460	ENSMUST00000193543.1	ENSMUSG00000102511	ENSMUST00000193543	Gm38086	unprocessed_pseudogene
chr3	93742747	93743173	Intergenic	-14914	ENSMUST00000194119.1	ENSMUSG00000103210	ENSMUST00000194119	Gm5852	unprocessed_pseudogene
chr3	93760039	93762147	Intergenic	-11907	ENSMUST00000090853.4	ENSMUSG00000068879	ENSMUST00000090853	Gm5773	protein_coding
chr3	93774545	93775723	protein_coding-TTS (ENSMUST00000090853.4)	2134	ENSMUST00000090853.4	ENSMUSG00000068879	ENSMUST00000090853	Gm5773	protein_coding
chr3	93830523	93832994	Intergenic	5738	ENSMUST00000081780.3	ENSMUSG00000058005	ENSMUST00000081780	Tdpoz3	protein_coding
chr3	93864441	93865844	Intergenic	-6205	ENSMUST00000193039.1	ENSMUSG00000103512	ENSMUST00000193039	Gm37430	unprocessed_pseudogene
chr3	93869909	93872023	unprocessed_pseudogene-promoter-TSS (ENSMUST00000193039.1)	-381	ENSMUST00000193039.1	ENSMUSG00000103512	ENSMUST00000193039	Gm37430	unprocessed_pseudogene
chr3	93919736	93920608	Intergenic	7329	ENSMUST00000193852.1	ENSMUSG00000102769	ENSMUST00000193852	Gm37185	unprocessed_pseudogene
chr3	93922007	93922875	Intergenic	9598	ENSMUST00000193852.1	ENSMUSG00000102769	ENSMUST00000193852	Gm37185	unprocessed_pseudogene
chr3	93957053	93958031	unprocessed_pseudogene-promoter-TSS (ENSMUST00000193278.1)	-529	ENSMUST00000193278.1	ENSMUSG00000102445	ENSMUST00000193278	Gm37104	unprocessed_pseudogene
chr3	93968009	93969347	unprocessed_pseudogene-promoter-TSS (ENSMUST00000194310.1)	-460	ENSMUST00000194310.1	ENSMUSG00000103841	ENSMUST00000194310	Gm37807	unprocessed_pseudogene
chr3	94012954	94014191	unprocessed_pseudogene-promoter-TSS (ENSMUST00000193780.1)	-607	ENSMUST00000193780.1	ENSMUSG00000102857	ENSMUST00000193780	Gm37085	unprocessed_pseudogene
chr3	94078814	94079971	unprocessed_pseudogene-promoter-TSS (ENSMUST00000191732.1)	-521	ENSMUST00000191732.1	ENSMUSG00000102696	ENSMUST00000191732	Gm37778	unprocessed_pseudogene
chr3	94108464	94111012	Intergenic	-10241	ENSMUST00000193557.1	ENSMUSG00000104338	ENSMUST00000193557	Gm9131	unprocessed_pseudogene
chr3	94113930	94115357	Intergenic	-5336	ENSMUST00000193557.1	ENSMUSG00000104338	ENSMUST00000193557	Gm9131	unprocessed_pseudogene
chr3	94122725	94124253	unprocessed_pseudogene-promoter-TSS (ENSMUST00000195254.1)	-475	ENSMUST00000195254.1	ENSMUSG00000102949	ENSMUST00000195254	Gm37882	unprocessed_pseudogene
chr3	94128352	94129916	Intergenic	-6120	ENSMUST00000195254.1	ENSMUSG00000102949	ENSMUST00000195254	Gm37882	unprocessed_pseudogene
chr3	94165087	94166793	unprocessed_pseudogene-promoter-TSS (ENSMUST00000193377.1)	-613	ENSMUST00000193377.1	ENSMUSG00000102285	ENSMUST00000193377	Gm37001	unprocessed_pseudogene
chr3	94201386	94202612	unprocessed_pseudogene-promoter-TSS (ENSMUST00000159267.1)	-601	ENSMUST00000159267.1	ENSMUSG00000090111	ENSMUST00000159267	Gm16584	unprocessed_pseudogene
chr3	94230320	94233166	Intergenic	6056	ENSMUST00000160440.1	ENSMUSG00000089689	ENSMUST00000160440	Gm4982	unprocessed_pseudogene
chr3	94241213	94242291	unprocessed_pseudogene-TTS (ENSMUST00000159355.1)	1718	ENSMUST00000159355.1	ENSMUSG00000089893	ENSMUST00000159355	Gm9141	unprocessed_pseudogene
chr3	94253600	94255456	Intergenic	-9508	ENSMUST00000159517.1	ENSMUSG00000089696	ENSMUST00000159517	Spopfm1	protein_coding
chr3	94275364	94277809	Intergenic	-1162	ENSMUST00000163001.1	ENSMUSG00000089891	ENSMUST00000163001	Gm16561	unprocessed_pseudogene
chr3	94288907	94290602	Intergenic	-14330	ENSMUST00000163001.1	ENSMUSG00000089891	ENSMUST00000163001	Gm16561	unprocessed_pseudogene
chr3	94308659	94311863	protein_coding-exon (ENSMUST00000049822.9, exon 1 of 6)	125	ENSMUST00000198494.1	ENSMUSG00000028145	ENSMUST00000049822	Them4	protein_coding
chr3	94361825	94365682	protein_coding-TTS (ENSMUST00000197526.1)	1250	ENSMUST00000197526.1	ENSMUSG00000091648	ENSMUST00000169433	C2cd4d	protein_coding
chr3	94371297	94374387	protein_coding-promoter-TSS (ENSMUST00000029795.9)	48	ENSMUST00000029795.9	ENSMUSG00000028150	ENSMUST00000029795	Rorc	protein_coding
chr3	94377115	94377878	protein_coding-promoter-TSS (ENSMUST00000197040.4)	-20	ENSMUST00000200009.1	ENSMUSG00000028150	ENSMUST00000029795	Rorc	protein_coding
chr3	94379786	94381190	protein_coding-intron (ENSMUST00000197040.4, intron 1 of 9)	2972	ENSMUST00000200009.1	ENSMUSG00000028150	ENSMUST00000029795	Rorc	protein_coding
chr3	94398563	94400710	protein_coding-intron (ENSMUST00000050975.5, intron 1 of 1)	1119	ENSMUST00000050975.5	ENSMUSG00000044505	ENSMUST00000050975	Lingo4	protein_coding
chr3	94401857	94404453	antisense-promoter-TSS (ENSMUST00000198829.1)	-307	ENSMUST00000198829.1	ENSMUSG00000105391	ENSMUST00000198829	Gm43401	antisense
chr3	94411950	94414467	protein_coding-promoter-TSS (ENSMUST00000196386.4)	-65	ENSMUST00000166032.7	ENSMUSG00000041912	ENSMUST00000196606	Tdrkh	protein_coding
chr3	94442483	94446759	protein_coding-promoter-TSS (ENSMUST00000204548.1)	-706	ENSMUST00000204548.1	ENSMUSG00000028141	ENSMUST00000204548	Oaz3	protein_coding
chr3	94471333	94474086	protein_coding-intron (ENSMUST00000029785.3, intron 3 of 6)	213	ENSMUST00000184619.1	ENSMUSG00000028139	ENSMUST00000183915	Riiad1	protein_coding
chr3	94477634	94481036	protein_coding-intron (ENSMUST00000199884.4, intron 2 of 4)	218	ENSMUST00000199159.4	ENSMUSG00000028137	ENSMUST00000199884	Celf3	protein_coding
chr3	94482480	94486265	protein_coding-promoter-TSS (ENSMUST00000197677.4)	1	ENSMUST00000198384.2	ENSMUSG00000028137	ENSMUST00000199884	Celf3	protein_coding
chr3	94549051	94549966	protein_coding-intron (ENSMUST00000107283.7, intron 2 of 11)	-12020	ENSMUST00000196327.1	ENSMUSG00000104631	ENSMUST00000196327	Gm43774	sense_intronic
chr3	94580690	94583570	protein_coding-intron (ENSMUST00000107283.7, intron 1 of 11)	419	ENSMUST00000107283.7	ENSMUSG00000028136	ENSMUST00000200642	Snx27	protein_coding
chr3	94591155	94592006	Intergenic	2114	ENSMUST00000200572.1	ENSMUSG00000105522	ENSMUST00000200572	Gm15235	processed_pseudogene
chr3	94603658	94605604	processed_pseudogene-exon (ENSMUST00000119898.1, exon 1 of 1)	153	ENSMUST00000119898.1	ENSMUSG00000062896	ENSMUST00000119898	Rpl31-ps11	processed_pseudogene
chr3	94657323	94661193	protein_coding-promoter-TSS (ENSMUST00000200407.1)	297	ENSMUST00000141485.1	ENSMUSG00000085250	ENSMUST00000141485	Gm15234	lincRNA
chr3	94669483	94672087	transcribed_unprocessed_pseudogene-promoter-TSS (ENSMUST00000126387.1)	-89	ENSMUST00000126387.1	ENSMUSG00000085006	ENSMUST00000136988	BC021767	transcribed_unprocessed_pseudogene
chr3	94674693	94675911	Intergenic	-4606	ENSMUST00000126387.1	ENSMUSG00000085006	ENSMUST00000136988	BC021767	transcribed_unprocessed_pseudogene
chr3	94678049	94678648	Intergenic	-7652	ENSMUST00000126387.1	ENSMUSG00000085006	ENSMUST00000136988	BC021767	transcribed_unprocessed_pseudogene
chr3	94679165	94683792	Intergenic	-10782	ENSMUST00000126387.1	ENSMUSG00000085006	ENSMUST00000136988	BC021767	transcribed_unprocessed_pseudogene
chr3	94690000	94690873	Intergenic	-3120	ENSMUST00000090848.9	ENSMUSG00000068877	ENSMUST00000173849	Selenbp2	protein_coding
chr3	94730911	94733120	unprocessed_pseudogene-intron (ENSMUST00000118050.1, intron 3 of 5)	-5328	ENSMUST00000195994.1	ENSMUSG00000104881	ENSMUST00000195994	Gm43711	processed_pseudogene
chr3	94744861	94746752	unprocessed_pseudogene-intron (ENSMUST00000118050.1, intron 1 of 5)	8463	ENSMUST00000195994.1	ENSMUSG00000104881	ENSMUST00000195994	Gm43711	processed_pseudogene
chr3	94756453	94759428	unprocessed_pseudogene-intron (ENSMUST00000118050.1, intron 1 of 5)	176	ENSMUST00000118050.1	ENSMUSG00000081355	ENSMUST00000118050	Gm15264	unprocessed_pseudogene
chr3	94769953	94771041	protein_coding-exon (ENSMUST00000107272.6, exon 11 of 21)	-12381	ENSMUST00000118050.1	ENSMUSG00000081355	ENSMUST00000118050	Gm15264	unprocessed_pseudogene
chr3	94778134	94780966	protein_coding-exon (ENSMUST00000107272.6, exon 2 of 21)	6901	ENSMUST00000153263.8	ENSMUSG00000068876	ENSMUST00000107273	Cgn	protein_coding
chr3	94783091	94783922	protein_coding-intron (ENSMUST00000107272.6, intron 1 of 20)	2945	ENSMUST00000153263.8	ENSMUSG00000068876	ENSMUST00000107273	Cgn	protein_coding
chr3	94784669	94787993	protein_coding-intron (ENSMUST00000107272.6, intron 1 of 20)	120	ENSMUST00000153263.8	ENSMUSG00000068876	ENSMUST00000107273	Cgn	protein_coding
chr3	94803206	94805446	Intergenic	-17811	ENSMUST00000238849.1	ENSMUSG00000068876	ENSMUST00000107273	Cgn	protein_coding
chr3	94811330	94812793	Intergenic	-20916	ENSMUST00000121556.1	ENSMUSG00000084058	ENSMUST00000121556	Gm15263	processed_pseudogene
chr3	94818801	94822983	Intergenic	-12085	ENSMUST00000121556.1	ENSMUSG00000084058	ENSMUST00000121556	Gm15263	processed_pseudogene
chr3	94830681	94833420	processed_pseudogene-promoter-TSS (ENSMUST00000121556.1)	-927	ENSMUST00000121556.1	ENSMUSG00000084058	ENSMUST00000121556	Gm15263	processed_pseudogene
chr3	94836644	94840203	protein_coding-intron (ENSMUST00000126235.7, intron 1 of 6)	710	ENSMUST00000107269.1	ENSMUSG00000038902	ENSMUST00000132544	Pogz	protein_coding
chr3	94884729	94889213	protein_coding-promoter-TSS (ENSMUST00000136143.1)	-10	ENSMUST00000005923.6	ENSMUSG00000005779	ENSMUST00000134133	Psmb4	protein_coding
chr3	94905187	94906136	Intergenic	14762	ENSMUST00000157095.1	ENSMUSG00000087720	ENSMUST00000157095	Gm26279	snRNA
chr3	94915426	94919923	Intergenic	2749	ENSMUST00000157095.1	ENSMUSG00000087720	ENSMUST00000157095	Gm26279	snRNA
chr3	94930287	94931075	Intergenic	-2375	ENSMUST00000090839.11	ENSMUSG00000068874	ENSMUST00000134202	Selenbp1	protein_coding
chr3	94932655	94934089	protein_coding-intron (ENSMUST00000139949.7, intron 1 of 4)	213	ENSMUST00000145551.1	ENSMUSG00000068874	ENSMUST00000134202	Selenbp1	protein_coding
chr3	94939220	94940519	protein_coding-TTS (ENSMUST00000139949.7)	6710	ENSMUST00000145551.1	ENSMUSG00000068874	ENSMUST00000134202	Selenbp1	protein_coding
chr3	94943474	94944877	protein_coding-exon (ENSMUST00000134202.1, exon 10 of 11)	-9900	ENSMUST00000107260.8	ENSMUSG00000005774	ENSMUST00000137088	Rfx5	protein_coding
chr3	94950613	94955987	protein_coding-promoter-TSS (ENSMUST00000140331.7)	-775	ENSMUST00000107260.8	ENSMUSG00000005774	ENSMUST00000137088	Rfx5	protein_coding
chr3	94973466	94976647	protein_coding-exon (ENSMUST00000167008.7, exon 1 of 10)	180	ENSMUST00000107251.8	ENSMUSG00000038861	ENSMUST00000107251	Pi4kb	protein_coding
chr3	95007140	95008630	protein_coding-exon (ENSMUST00000137799.1, exon 7 of 7)	-3016	ENSMUST00000143287.1	ENSMUSG00000086288	ENSMUST00000143287	Gm15265	antisense
chr3	95013168	95017496	protein_coding-promoter-TSS (ENSMUST00000128438.1)	72	ENSMUST00000147022.7	ENSMUSG00000019338	ENSMUST00000149747	Zfp687	protein_coding
chr3	95022998	95026171	Intergenic	8335	ENSMUST00000151207.1	ENSMUSG00000085956	ENSMUST00000128160	4930481B07Rik	processed_transcript
chr3	95041119	95043825	protein_coding-promoter-TSS (ENSMUST00000143688.1)	71	ENSMUST00000117355.1	ENSMUSG00000005625	ENSMUST00000071664	Psmd4	protein_coding
chr3	95104920	95108221	protein_coding-exon (ENSMUST00000107236.8, exon 1 of 15)	209	ENSMUST00000005768.7	ENSMUSG00000028126	ENSMUST00000005768	Pip5k1a	protein_coding
chr3	95109419	95112856	protein_coding-promoter-TSS (ENSMUST00000125548.7)	64	ENSMUST00000125548.7	ENSMUSG00000008958	ENSMUST00000139296	Vps72	protein_coding
chr3	95127458	95130395	protein_coding-TTS (ENSMUST00000172572.8)	1273	ENSMUST00000149898.1	ENSMUSG00000005628	ENSMUST00000005769	Tmod4	protein_coding
chr3	95132268	95135835	protein_coding-promoter-TSS (ENSMUST00000172572.8)	-37	ENSMUST00000066386.5	ENSMUSG00000053769	ENSMUST00000066386	Lysmd1	protein_coding
chr3	95137367	95143288	protein_coding-TTS (ENSMUST00000066386.5)	-1141	ENSMUST00000184238.1	ENSMUSG00000098498	ENSMUST00000184238	Mir8099-1	miRNA
chr3	95143917	95144928	processed_pseudogene-promoter-TSS (ENSMUST00000182930.1)	51	ENSMUST00000182930.1	ENSMUSG00000098198	ENSMUST00000182930	Gm9169	processed_pseudogene
chr3	95152441	95155007	Intergenic	-6733	ENSMUST00000142306.1	ENSMUSG00000038777	ENSMUST00000131620	Sema6c	protein_coding
chr3	95158526	95163443	protein_coding-intron (ENSMUST00000134125.7, intron 1 of 13)	479	ENSMUST00000142449.8	ENSMUSG00000038777	ENSMUST00000131620	Sema6c	protein_coding
chr3	95166392	95168105	protein_coding-promoter-TSS (ENSMUST00000130662.1)	-964	ENSMUST00000130662.1	ENSMUSG00000038777	ENSMUST00000131620	Sema6c	protein_coding
chr3	95170389	95175395	protein_coding-TTS (ENSMUST00000141607.7)	2087	ENSMUST00000126597.1	ENSMUSG00000038777	ENSMUST00000131620	Sema6c	protein_coding
chr3	95215214	95219957	antisense-exon (ENSMUST00000181819.1, exon 1 of 4)	109	ENSMUST00000145272.1	ENSMUSG00000038766	ENSMUST00000138862	Gabpb2	protein_coding
chr3	95226487	95232094	protein_coding-promoter-TSS (ENSMUST00000065482.5)	338	ENSMUST00000107201.8	ENSMUSG00000046722	ENSMUST00000107199	Cdc42se1	protein_coding
chr3	95239430	95243890	protein_coding-promoter-TSS (ENSMUST00000107197.1)	-62	ENSMUST00000090815.5	ENSMUSG00000068860	ENSMUST00000090815	Gm128	protein_coding
chr3	95279766	95284573	protein_coding-promoter-TSS (ENSMUST00000015855.7)	-93	ENSMUST00000015855.7	ENSMUSG00000015711	ENSMUST00000148959	Prune1	protein_coding
chr3	95305813	95309288	protein_coding-promoter-TSS (ENSMUST00000164406.7)	-374	ENSMUST00000015846.8	ENSMUSG00000015702	ENSMUST00000015846	Anxa9	protein_coding
chr3	95313477	95319205	protein_coding-intron (ENSMUST00000015858.11, intron 1 of 10)	-1009	ENSMUST00000156850.2	ENSMUSG00000015714	ENSMUST00000142398	Cers2	protein_coding
chr3	95354399	95358151	TEC-exon (ENSMUST00000192059.1, exon 1 of 1)	145	ENSMUST00000192059.1	ENSMUSG00000103900	ENSMUST00000192059	Gm37500	TEC
chr3	95372322	95375356	Intergenic	-16637	ENSMUST00000107170.2	ENSMUSG00000015697	ENSMUST00000107170	Setdb1	protein_coding
chr3	95380160	95381572	Intergenic	21975	ENSMUST00000196239.1	ENSMUSG00000105734	ENSMUST00000196239	4930558C23Rik	protein_coding
chr3	95404857	95407527	Intergenic	-3351	ENSMUST00000196239.1	ENSMUSG00000105734	ENSMUST00000196239	4930558C23Rik	protein_coding
chr3	95410415	95411844	processed_pseudogene-promoter-TSS (ENSMUST00000177599.2)	78	ENSMUST00000177599.2	ENSMUSG00000096177	ENSMUST00000177599	Gm5070	processed_pseudogene
chr3	95426573	95429425	transcribed_unprocessed_pseudogene-promoter-TSS (ENSMUST00000238767.1)	328	ENSMUST00000181809.1	ENSMUSG00000097532	ENSMUST00000181809	Gm4349	transcribed_unprocessed_pseudogene
chr3	95432853	95436324	protein_coding-promoter-TSS (ENSMUST00000149051.7)	69	ENSMUST00000149051.7	ENSMUSG00000015522	ENSMUST00000147094	Arnt	protein_coding
chr3	95520261	95522444	Intergenic	-5434	ENSMUST00000116304.2	ENSMUSG00000038642	ENSMUST00000015667	Ctss	protein_coding
chr3	95526903	95527613	protein_coding-intron (ENSMUST00000015667.8, intron 1 of 7)	472	ENSMUST00000015667.8	ENSMUSG00000038642	ENSMUST00000015667	Ctss	protein_coding
chr3	95536968	95539811	protein_coding-intron (ENSMUST00000015667.8, intron 2 of 7)	7971	ENSMUST00000121058.1	ENSMUSG00000083822	ENSMUST00000121058	Hmgb1-ps5	processed_pseudogene
chr3	95544127	95546201	protein_coding-intron (ENSMUST00000015667.8, intron 4 of 7)	-14513	ENSMUST00000090797.10	ENSMUSG00000028109	ENSMUST00000107154	Hormad1	protein_coding
chr3	95558149	95560931	protein_coding-promoter-TSS (ENSMUST00000029754.12)	-137	ENSMUST00000090797.10	ENSMUSG00000028109	ENSMUST00000107154	Hormad1	protein_coding
chr3	95587925	95589719	protein_coding-promoter-TSS (ENSMUST00000176541.1)	-112	ENSMUST00000060323.11	ENSMUSG00000046519	ENSMUST00000098861	Golph3l	protein_coding
chr3	95620822	95626314	processed_pseudogene-TTS (ENSMUST00000074353.5)	1290	ENSMUST00000074353.5	ENSMUSG00000060438	ENSMUST00000074353	Rps10-ps1	processed_pseudogene
chr3	95657534	95661352	protein_coding-exon (ENSMUST00000178686.1, exon 2 of 4)	586	ENSMUST00000178686.1	ENSMUSG00000038612	ENSMUST00000037947	Mcl1	protein_coding
chr3	95673025	95678574	protein_coding-TTS (ENSMUST00000015994.3)	1352	ENSMUST00000151054.1	ENSMUSG00000015850	ENSMUST00000148854	Adamtsl4	protein_coding
chr3	95679955	95686128	protein_coding-intron (ENSMUST00000015994.3, intron 6 of 17)	-2945	ENSMUST00000124410.1	ENSMUSG00000015850	ENSMUST00000148854	Adamtsl4	protein_coding
chr3	95686537	95689119	protein_coding-promoter-TSS (ENSMUST00000148854.1)	30	ENSMUST00000015994.3	ENSMUSG00000015850	ENSMUST00000148854	Adamtsl4	protein_coding
chr3	95701110	95703200	Intergenic	-14238	ENSMUST00000117782.7	ENSMUSG00000015850	ENSMUST00000148854	Adamtsl4	protein_coding
chr3	95719706	95721037	Intergenic	14602	ENSMUST00000183853.1	ENSMUSG00000098737	ENSMUST00000183853	Mir7014	miRNA
chr3	95734935	95737135	protein_coding-TTS (ENSMUST00000153026.7)	-1017	ENSMUST00000144958.1	ENSMUSG00000028108	ENSMUST00000128885	Ecm1	protein_coding
chr3	95738691	95741256	protein_coding-promoter-TSS (ENSMUST00000029753.12)	-404	ENSMUST00000128885.7	ENSMUSG00000028108	ENSMUST00000128885	Ecm1	protein_coding
chr3	95752817	95756365	protein_coding-promoter-TSS (ENSMUST00000198007.4)	-119	ENSMUST00000198194.4	ENSMUSG00000028107	ENSMUST00000199869	Tars2	protein_coding
chr3	95763647	95765180	protein_coding-exon (ENSMUST00000090791.7, exon 11 of 11)	-4207	ENSMUST00000197501.1	ENSMUSG00000028107	ENSMUST00000199869	Tars2	protein_coding
chr3	95815555	95821299	protein_coding-intron (ENSMUST00000090791.7, intron 1 of 10)	205	ENSMUST00000200164.4	ENSMUSG00000028106	ENSMUST00000200164	Rprd2	protein_coding
chr3	95854425	95857034	lincRNA-promoter-TSS (ENSMUST00000180383.1)	24	ENSMUST00000161476.7	ENSMUSG00000015748	ENSMUST00000159901	Prpf3	protein_coding
chr3	95861476	95866482	protein_coding-promoter-TSS (ENSMUST00000132515.1)	-672	ENSMUST00000132515.1	ENSMUSG00000054312	ENSMUST00000072587	Mrps21	protein_coding
chr3	95868771	95873109	antisense-promoter-TSS (ENSMUST00000142433.1)	-321	ENSMUST00000072587.4	ENSMUSG00000054312	ENSMUST00000072587	Mrps21	protein_coding
chr3	95881001	95883925	protein_coding-promoter-TSS (ENSMUST00000036418.9)	-212	ENSMUST00000161866.7	ENSMUSG00000038550	ENSMUST00000036418	Ciart	protein_coding
chr3	95890377	95895396	protein_coding-promoter-TSS (ENSMUST00000133611.1)	-881	ENSMUST00000090476.9	ENSMUSG00000038543	ENSMUST00000133611	BC028528	protein_coding
chr3	95898887	95900804	protein_coding-intron (ENSMUST00000036181.14, intron 5 of 10)	3903	ENSMUST00000126722.1	ENSMUSG00000038526	ENSMUST00000147962	Car14	protein_coding
chr3	95903766	95907734	Intergenic	-1059	ENSMUST00000036181.14	ENSMUSG00000038526	ENSMUST00000147962	Car14	protein_coding
chr3	95911817	95913225	Intergenic	-7830	ENSMUST00000036181.14	ENSMUSG00000038526	ENSMUST00000147962	Car14	protein_coding
chr3	95926258	95931949	protein_coding-promoter-TSS (ENSMUST00000165307.7)	-143	ENSMUST00000165307.7	ENSMUSG00000015749	ENSMUST00000169426	Anp32e	protein_coding
chr3	95949381	95956617	Intergenic	8795	ENSMUST00000168471.1	ENSMUSG00000015749	ENSMUST00000169426	Anp32e	protein_coding
chr3	95960221	95962565	Intergenic	2995	ENSMUST00000197308.1	ENSMUSG00000106640	ENSMUST00000197308	Gm20940	processed_pseudogene
chr3	95971461	95974613	Intergenic	-8649	ENSMUST00000197308.1	ENSMUSG00000106640	ENSMUST00000197308	Gm20940	processed_pseudogene
chr3	95980719	95990937	Intergenic	9840	ENSMUST00000123006.7	ENSMUSG00000015745	ENSMUST00000157043	Plekho1	protein_coding
chr3	95993724	95998108	protein_coding-promoter-TSS (ENSMUST00000123006.7)	-50	ENSMUST00000143485.1	ENSMUSG00000015745	ENSMUST00000157043	Plekho1	protein_coding
chr3	96056843	96059511	protein_coding-promoter-TSS (ENSMUST00000140518.1)	289	ENSMUST00000015891.5	ENSMUSG00000015747	ENSMUST00000015891	Vps45	protein_coding
chr3	96064974	96067145	Intergenic	-7593	ENSMUST00000015891.5	ENSMUSG00000015747	ENSMUST00000015891	Vps45	protein_coding
chr3	96067917	96069820	Intergenic	-10402	ENSMUST00000015891.5	ENSMUSG00000015747	ENSMUST00000015891	Vps45	protein_coding
chr3	96072387	96073478	Intergenic	-13939	ENSMUST00000199987.1	ENSMUSG00000105995	ENSMUST00000199987	Gm43554	processed_pseudogene
chr3	96082720	96084671	Intergenic	-3176	ENSMUST00000199987.1	ENSMUSG00000105995	ENSMUST00000199987	Gm43554	processed_pseudogene
chr3	96086456	96087213	processed_pseudogene-promoter-TSS (ENSMUST00000199987.1)	-37	ENSMUST00000199987.1	ENSMUSG00000105995	ENSMUST00000199987	Gm43554	processed_pseudogene
chr3	96102090	96106089	protein_coding-promoter-TSS (ENSMUST00000035519.11)	-438	ENSMUST00000132980.7	ENSMUSG00000038495	ENSMUST00000090785	Otud7b	protein_coding
chr3	96154844	96156571	protein_coding-exon (ENSMUST00000098849.2, exon 14 of 14)	5003	ENSMUST00000135263.1	ENSMUSG00000038495	ENSMUST00000090785	Otud7b	protein_coding
chr3	96160247	96164861	protein_coding-promoter-TSS (ENSMUST00000154955.1)	-35	ENSMUST00000154955.1	ENSMUSG00000045934	ENSMUST00000054356	Mtmr11	protein_coding
chr3	96169400	96174366	protein_coding-promoter-TSS (ENSMUST00000153977.1)	-449	ENSMUST00000076372.4	ENSMUSG00000068856	ENSMUST00000153977	Sf3b4	protein_coding
chr3	96179834	96182632	protein_coding-promoter-TSS (ENSMUST00000035371.8)	82	ENSMUST00000035371.8	ENSMUSG00000038486	ENSMUST00000035371	Sv2a	protein_coding
chr3	96183878	96186857	protein_coding-exon (ENSMUST00000035371.8, exon 2 of 13)	-1304	ENSMUST00000133665.1	ENSMUSG00000038486	ENSMUST00000035371	Sv2a	protein_coding
chr3	96194858	96199622	protein_coding-exon (ENSMUST00000016087.3, exon 2 of 2)	346	ENSMUST00000016087.3	ENSMUSG00000015943	ENSMUST00000177442	Bola1	protein_coding
chr3	96208626	96210269	antisense-TTS (ENSMUST00000148335.1)	10262	ENSMUST00000177442.1	ENSMUSG00000015943	ENSMUST00000177442	Bola1	protein_coding
chr3	96215180	96216024	protein_coding-intron (ENSMUST00000177442.1, intron 1 of 2)	4107	ENSMUST00000177442.1	ENSMUSG00000015943	ENSMUST00000177442	Bola1	protein_coding
chr3	96218128	96222634	protein_coding-promoter-TSS (ENSMUST00000177442.1)	-120	ENSMUST00000197012.1	ENSMUSG00000106431	ENSMUST00000197012	Gm44492	miRNA
chr3	96237099	96241996	protein_coding-promoter-TSS (ENSMUST00000167403.3)	154	ENSMUST00000176760.1	ENSMUSG00000093577	ENSMUST00000176760	Gm20632	antisense
chr3	96243856	96248801	protein_coding-promoter-TSS (ENSMUST00000176059.1)	52	ENSMUST00000176742.1	ENSMUSG00000093553	ENSMUST00000176742	Gm20633	antisense
chr3	96254023	96256516	processed_transcript-exon (ENSMUST00000176143.1, exon 1 of 1)	200	ENSMUST00000176143.1	ENSMUSG00000093507	ENSMUST00000176275	Gm20627	processed_transcript
chr3	96261396	96265087	protein_coding-promoter-TSS (ENSMUST00000171473.2)	70	ENSMUST00000171473.2	ENSMUSG00000091405	ENSMUST00000171473	H4c14	protein_coding
chr3	96266571	96270580	protein_coding-promoter-TSS (ENSMUST00000098843.2)	-79	ENSMUST00000098843.2	ENSMUSG00000074403	ENSMUST00000098843	H3c13	protein_coding
chr3	96276407	96279470	lincRNA-exon (ENSMUST00000051089.3, exon 2 of 2)	-7649	ENSMUST00000177363.1	ENSMUSG00000093656	ENSMUST00000177363	Gm20628	antisense
chr3	96283179	96284803	protein_coding-exon (ENSMUST00000029748.7, exon 6 of 6)	9942	ENSMUST00000200420.1	ENSMUSG00000015947	ENSMUST00000200420	Fcgr1	protein_coding
chr3	96285628	96288078	protein_coding-intron (ENSMUST00000200420.1, intron 4 of 4)	7080	ENSMUST00000200420.1	ENSMUSG00000015947	ENSMUST00000200420	Fcgr1	protein_coding
chr3	96300068	96302433	Intergenic	-7281	ENSMUST00000029748.7	ENSMUSG00000015947	ENSMUST00000200420	Fcgr1	protein_coding
chr3	96304156	96306051	Intergenic	-11134	ENSMUST00000029748.7	ENSMUSG00000015947	ENSMUST00000200420	Fcgr1	protein_coding
chr3	96309932	96310977	Intergenic	-16485	ENSMUST00000029748.7	ENSMUSG00000015947	ENSMUST00000200420	Fcgr1	protein_coding
chr3	96321753	96323789	Intergenic	-5654	ENSMUST00000102024.1	ENSMUSG00000095701	ENSMUST00000102024	Gm24830	snRNA
chr3	96325872	96335158	Intergenic	2090	ENSMUST00000102024.1	ENSMUSG00000095701	ENSMUST00000102024	Gm24830	snRNA
chr3	96338849	96339606	Intergenic	-6060	ENSMUST00000199348.4	ENSMUSG00000097851	ENSMUST00000199348	Platr30	lincRNA
chr3	96340648	96344454	Intergenic	-2736	ENSMUST00000199348.4	ENSMUSG00000097851	ENSMUST00000199348	Platr30	lincRNA
chr3	96389242	96392918	Intergenic	10934	ENSMUST00000181412.1	ENSMUSG00000097539	ENSMUST00000181412	4930477E14Rik	lincRNA
chr3	96398317	96400061	Intergenic	2825	ENSMUST00000181412.1	ENSMUSG00000097539	ENSMUST00000181412	4930477E14Rik	lincRNA
chr3	96401133	96406950	Intergenic	1660	ENSMUST00000180455.1	ENSMUSG00000097299	ENSMUST00000180455	Gm26654	lincRNA
chr3	96407581	96412415	processed_pseudogene-promoter-TSS (ENSMUST00000181263.1)	-939	ENSMUST00000181263.1	ENSMUSG00000097041	ENSMUST00000181263	Pafah1b1-ps1	processed_pseudogene
chr3	96412867	96416659	lincRNA-promoter-TSS (ENSMUST00000238714.1)	70	ENSMUST00000238714.1	ENSMUSG00000118406	ENSMUST00000238714	Terc	lincRNA
chr3	96422040	96424022	snRNA-TTS (ENSMUST00000083374.2)	298	ENSMUST00000083374.2	ENSMUSG00000095513	ENSMUST00000083374	Gm24136	snRNA
chr3	96434578	96437213	protein_coding-intron (ENSMUST00000093126.10, intron 3 of 4)	13162	ENSMUST00000083374.2	ENSMUSG00000095513	ENSMUST00000083374	Gm24136	snRNA
chr3	96439725	96442957	protein_coding-intron (ENSMUST00000093126.10, intron 2 of 4)	-9105	ENSMUST00000083360.1	ENSMUSG00000096838	ENSMUST00000083360	Gm26232	snRNA
chr3	96454670	96456102	processed_pseudogene-exon (ENSMUST00000198773.1, exon 1 of 1)	563	ENSMUST00000198773.1	ENSMUSG00000104642	ENSMUST00000198773	Gm9207	processed_pseudogene
chr3	96463617	96465355	TEC-exon (ENSMUST00000197685.1, exon 1 of 1)	2438	ENSMUST00000197685.1	ENSMUSG00000106641	ENSMUST00000197685	Gm43534	TEC
chr3	96473981	96477862	Intergenic	-8997	ENSMUST00000197685.1	ENSMUSG00000106641	ENSMUST00000197685	Gm43534	TEC
chr3	96480626	96489948	rRNA-TTS (ENSMUST00000183561.1)	126	ENSMUST00000183561.1	ENSMUSG00000098392	ENSMUST00000183561	Gm28001	rRNA
chr3	96492317	96504580	Intergenic	9719	ENSMUST00000178300.1	ENSMUSG00000094812	ENSMUST00000178300	Gm22614	snRNA
chr3	96520025	96521585	Intergenic	-4367	ENSMUST00000049208.10	ENSMUSG00000038403	ENSMUST00000049208	Hjv	protein_coding
chr3	96525412	96529352	protein_coding-exon (ENSMUST00000049208.10, exon 3 of 4)	2210	ENSMUST00000049208.10	ENSMUSG00000038403	ENSMUST00000049208	Hjv	protein_coding
chr3	96546900	96548447	Intergenic	10142	ENSMUST00000098839.2	ENSMUSG00000074398	ENSMUST00000107095	Gm15441	antisense
chr3	96555427	96561606	protein_coding-promoter-TSS (ENSMUST00000196871.1)	556	ENSMUST00000049093.7	ENSMUSG00000038393	ENSMUST00000144639	Txnip	protein_coding
chr3	96568401	96571565	Intergenic	-3182	ENSMUST00000107095.2	ENSMUSG00000074398	ENSMUST00000107095	Gm15441	antisense
chr3	96575544	96577936	protein_coding-promoter-TSS (ENSMUST00000148290.1)	-244	ENSMUST00000148290.1	ENSMUSG00000087610	ENSMUST00000148290	Gm16253	protein_coding
chr3	96579566	96584334	protein_coding-promoter-TSS (ENSMUST00000131641.1)	-273	ENSMUST00000131641.1	ENSMUSG00000028104	ENSMUST00000091924	Polr3gl	protein_coding
chr3	96592731	96603106	protein_coding-exon (ENSMUST00000058943.7, exon 2 of 2)	1282	ENSMUST00000058943.7	ENSMUSG00000049097	ENSMUST00000058943	Ankrd34a	protein_coding
chr3	96627727	96631221	protein_coding-promoter-TSS (ENSMUST00000200647.1)	345	ENSMUST00000059190.2	ENSMUSG00000045327	ENSMUST00000160818	6330549D23Rik	transcribed_processed_pseudogene
chr3	96633427	96639669	protein_coding-promoter-TSS (ENSMUST00000147821.1)	-505	ENSMUST00000147821.1	ENSMUSG00000028102	ENSMUST00000144962	Pex11b	protein_coding
chr3	96651447	96653031	protein_coding-intron (ENSMUST00000137564.4, intron 13 of 14)	-5199	ENSMUST00000127607.1	ENSMUSG00000090210	ENSMUST00000127607	Itga10	protein_coding
chr3	96662589	96664510	protein_coding-TTS (ENSMUST00000127607.1)	3433	ENSMUST00000077278.2	ENSMUSG00000105144	ENSMUST00000077278	Rpl21-ps11	processed_pseudogene
chr3	96669206	96672042	protein_coding-intron (ENSMUST00000048427.8, intron 1 of 12)	297	ENSMUST00000122960.5	ENSMUSG00000038354	ENSMUST00000048427	Ankrd35	protein_coding
chr3	96682025	96686311	protein_coding-TTS (ENSMUST00000130429.2)	4075	ENSMUST00000130429.2	ENSMUSG00000038354	ENSMUST00000048427	Ankrd35	protein_coding
chr3	96688249	96690788	protein_coding-intron (ENSMUST00000048427.8, intron 12 of 12)	-6866	ENSMUST00000107076.9	ENSMUSG00000028101	ENSMUST00000162934	Pias3	protein_coding
chr3	96692476	96693876	Intergenic	-3208	ENSMUST00000107076.9	ENSMUSG00000028101	ENSMUST00000162934	Pias3	protein_coding
chr3	96695196	96701477	protein_coding-intron (ENSMUST00000176302.7, intron 1 of 7)	1142	ENSMUST00000176302.7	ENSMUSG00000028101	ENSMUST00000162934	Pias3	protein_coding
chr3	96702533	96706467	protein_coding-TTS (ENSMUST00000161296.1)	334	ENSMUST00000162156.2	ENSMUSG00000028101	ENSMUST00000162934	Pias3	protein_coding
chr3	96706536	96709720	protein_coding-promoter-TSS (ENSMUST00000196773.1)	411	ENSMUST00000029742.8	ENSMUSG00000028100	ENSMUST00000029742	Nudt17	protein_coding
chr3	96718750	96721763	protein_coding-intron (ENSMUST00000154679.7, intron 5 of 14)	3563	ENSMUST00000128918.1	ENSMUSG00000028099	ENSMUST00000125183	Polr3c	protein_coding
chr3	96726516	96729618	protein_coding-promoter-TSS (ENSMUST00000125183.1)	228	ENSMUST00000199974.1	ENSMUSG00000028098	ENSMUST00000199051	Rnf115	protein_coding
chr3	96730383	96731553	protein_coding-intron (ENSMUST00000029740.13, intron 1 of 8)	3129	ENSMUST00000199974.1	ENSMUSG00000028098	ENSMUST00000199051	Rnf115	protein_coding
chr3	96808077	96810203	protein_coding-intron (ENSMUST00000165991.7, intron 1 of 3)	5381	ENSMUST00000047702.7	ENSMUSG00000038304	ENSMUST00000107074	Cd160	protein_coding
chr3	96812007	96814348	protein_coding-intron (ENSMUST00000165991.7, intron 1 of 3)	1344	ENSMUST00000047702.7	ENSMUSG00000038304	ENSMUST00000107074	Cd160	protein_coding
chr3	96823871	96826838	protein_coding-intron (ENSMUST00000165991.7, intron 1 of 3)	-3930	ENSMUST00000135031.7	ENSMUSG00000038298	ENSMUST00000107070	Pdzk1	protein_coding
chr3	96828156	96830976	protein_coding-promoter-TSS (ENSMUST00000058865.13)	103	ENSMUST00000138014.7	ENSMUSG00000038298	ENSMUST00000107070	Pdzk1	protein_coding
chr3	96834975	96836705	protein_coding-intron (ENSMUST00000058865.13, intron 1 of 8)	2614	ENSMUST00000128789.1	ENSMUSG00000038298	ENSMUST00000107070	Pdzk1	protein_coding
chr3	96903091	96907233	protein_coding-exon (ENSMUST00000199597.1, exon 1 of 4)	150	ENSMUST00000154750.1	ENSMUSG00000028096	ENSMUST00000029738	Gpr89	protein_coding
chr3	96918456	96920890	protein_coding-exon (ENSMUST00000062944.6, exon 2 of 2)	6347	ENSMUST00000062944.6	ENSMUSG00000049908	ENSMUST00000062944	Gja8	protein_coding
chr3	96931077	96932286	protein_coding-intron (ENSMUST00000199597.1, intron 1 of 3)	-5661	ENSMUST00000062944.6	ENSMUSG00000049908	ENSMUST00000062944	Gja8	protein_coding
chr3	96937961	96940819	protein_coding-intron (ENSMUST00000199597.1, intron 1 of 3)	-13370	ENSMUST00000062944.6	ENSMUSG00000049908	ENSMUST00000062944	Gja8	protein_coding
chr3	96960007	96961413	protein_coding-intron (ENSMUST00000199597.1, intron 1 of 3)	-34690	ENSMUST00000062944.6	ENSMUSG00000049908	ENSMUST00000062944	Gja8	protein_coding
chr3	96974415	96976560	protein_coding-intron (ENSMUST00000199597.1, intron 2 of 3)	25284	ENSMUST00000200375.1	ENSMUSG00000105385	ENSMUST00000200375	9230114J08Rik	antisense
chr3	97031093	97033058	protein_coding-promoter-TSS (ENSMUST00000132256.7)	-341	ENSMUST00000132256.7	ENSMUSG00000057123	ENSMUST00000132256	Gja5	protein_coding
chr3	97049645	97051900	protein_coding-exon (ENSMUST00000132256.7, exon 3 of 3)	18356	ENSMUST00000072600.6	ENSMUSG00000057123	ENSMUST00000132256	Gja5	protein_coding
chr3	97083991	97085377	antisense-intron (ENSMUST00000197696.1, intron 1 of 3)	8101	ENSMUST00000197696.1	ENSMUSG00000104766	ENSMUST00000197696	4930573H18Rik	antisense
chr3	97090794	97093296	antisense-intron (ENSMUST00000197696.1, intron 1 of 3)	740	ENSMUST00000197696.1	ENSMUSG00000104766	ENSMUST00000197696	4930573H18Rik	antisense
chr3	97116167	97118953	Intergenic	8553	ENSMUST00000199013.1	ENSMUSG00000106324	ENSMUST00000199013	Gm43222	processed_pseudogene
chr3	97134090	97134898	Intergenic	6167	ENSMUST00000157886.1	ENSMUSG00000088511	ENSMUST00000157886	Gm24435	snRNA
chr3	97156967	97160425	protein_coding-promoter-TSS (ENSMUST00000133965.7)	-81	ENSMUST00000090759.4	ENSMUSG00000028093	ENSMUST00000090759	Acp6	protein_coding
chr3	97187595	97189693	Intergenic	14635	ENSMUST00000198329.1	ENSMUSG00000028093	ENSMUST00000090759	Acp6	protein_coding
chr3	97191070	97192206	Intergenic	17629	ENSMUST00000198329.1	ENSMUSG00000028093	ENSMUST00000090759	Acp6	protein_coding
chr3	97196115	97197463	Intergenic	17220	ENSMUST00000132266.1	ENSMUSG00000038256	ENSMUST00000166341	Bcl9	protein_coding
chr3	97208065	97210506	protein_coding-exon (ENSMUST00000166341.1, exon 5 of 7)	4724	ENSMUST00000132266.1	ENSMUSG00000038256	ENSMUST00000166341	Bcl9	protein_coding
chr3	97225804	97229835	protein_coding-promoter-TSS (ENSMUST00000135247.5)	-284	ENSMUST00000135247.5	ENSMUSG00000038256	ENSMUST00000166341	Bcl9	protein_coding
chr3	97234204	97235622	protein_coding-intron (ENSMUST00000196586.1, intron 1 of 3)	-6067	ENSMUST00000134695.7	ENSMUSG00000038256	ENSMUST00000166341	Bcl9	protein_coding
chr3	97241926	97244924	protein_coding-intron (ENSMUST00000196586.1, intron 1 of 3)	-14579	ENSMUST00000134695.7	ENSMUSG00000038256	ENSMUST00000166341	Bcl9	protein_coding
chr3	97255111	97256508	protein_coding-intron (ENSMUST00000196586.1, intron 1 of 3)	-6546	ENSMUST00000199972.1	ENSMUSG00000106536	ENSMUST00000199972	Gm42508	TEC
chr3	97296002	97298760	protein_coding-intron (ENSMUST00000196586.1, intron 1 of 3)	536	ENSMUST00000196586.1	ENSMUSG00000038256	ENSMUST00000166341	Bcl9	protein_coding
chr3	97309222	97313261	Intergenic	-13324	ENSMUST00000196586.1	ENSMUSG00000038256	ENSMUST00000166341	Bcl9	protein_coding
chr3	97323764	97325247	Intergenic	-26588	ENSMUST00000196586.1	ENSMUSG00000038256	ENSMUST00000166341	Bcl9	protein_coding
chr3	97330996	97333924	Intergenic	-34543	ENSMUST00000196586.1	ENSMUSG00000038256	ENSMUST00000166341	Bcl9	protein_coding
chr3	97336338	97339439	Intergenic	-39971	ENSMUST00000196586.1	ENSMUSG00000038256	ENSMUST00000166341	Bcl9	protein_coding
chr3	97378216	97379784	Intergenic	32179	ENSMUST00000060912.3	ENSMUSG00000051392	ENSMUST00000199297	Olfr1402	protein_coding
chr3	97392062	97394981	Intergenic	17658	ENSMUST00000060912.3	ENSMUSG00000051392	ENSMUST00000199297	Olfr1402	protein_coding
chr3	97406477	97407479	protein_coding-TTS (ENSMUST00000199297.3)	4201	ENSMUST00000060912.3	ENSMUSG00000051392	ENSMUST00000199297	Olfr1402	protein_coding
chr3	97440843	97442297	Intergenic	-19550	ENSMUST00000199297.3	ENSMUSG00000051392	ENSMUST00000199297	Olfr1402	protein_coding
chr3	97488935	97490385	Intergenic	-67640	ENSMUST00000199297.3	ENSMUSG00000051392	ENSMUST00000199297	Olfr1402	protein_coding
chr3	97506926	97509993	Intergenic	58653	ENSMUST00000195962.1	ENSMUSG00000028089	ENSMUST00000195962	Chd1l	protein_coding
chr3	97515435	97517392	Intergenic	50699	ENSMUST00000195962.1	ENSMUSG00000028089	ENSMUST00000195962	Chd1l	protein_coding
chr3	97519270	97520716	Intergenic	47119	ENSMUST00000195962.1	ENSMUSG00000028089	ENSMUST00000195962	Chd1l	protein_coding
chr3	97545752	97547133	Intergenic	20670	ENSMUST00000195962.1	ENSMUSG00000028089	ENSMUST00000195962	Chd1l	protein_coding
chr3	97608588	97612312	protein_coding-promoter-TSS (ENSMUST00000197304.1)	-247	ENSMUST00000029730.4	ENSMUSG00000028089	ENSMUST00000195962	Chd1l	protein_coding
chr3	97623988	97624767	Intergenic	-4427	ENSMUST00000107050.7	ENSMUSG00000028088	ENSMUST00000140283	Fmo5	protein_coding
chr3	97627012	97630224	protein_coding-promoter-TSS (ENSMUST00000029729.14)	-186	ENSMUST00000107050.7	ENSMUSG00000028088	ENSMUST00000140283	Fmo5	protein_coding
chr3	97656981	97659976	protein_coding-intron (ENSMUST00000045743.12, intron 1 of 7)	264	ENSMUST00000130924.7	ENSMUSG00000038205	ENSMUST00000130924	Prkab2	protein_coding
chr3	97680299	97684938	Intergenic	-7924	ENSMUST00000166227.2	ENSMUSG00000090441	ENSMUST00000166227	Gm17651	protein_coding
chr3	97701569	97705184	protein_coding-exon (ENSMUST00000168438.8, exon 35 of 46)	-6109	ENSMUST00000197791.1	ENSMUSG00000038170	ENSMUST00000107038	Pde4dip	protein_coding
chr3	97718408	97720030	protein_coding-intron (ENSMUST00000168438.8, intron 27 of 45)	-11120	ENSMUST00000198557.1	ENSMUSG00000105245	ENSMUST00000200435	Gm31305	antisense
chr3	97750587	97752696	protein_coding-intron (ENSMUST00000168438.8, intron 17 of 45)	16290	ENSMUST00000175751.7	ENSMUSG00000038170	ENSMUST00000107038	Pde4dip	protein_coding
chr3	97765577	97769430	protein_coding-exon (ENSMUST00000175751.7, exon 1 of 17)	428	ENSMUST00000175751.7	ENSMUSG00000038170	ENSMUST00000107038	Pde4dip	protein_coding
chr3	97792577	97794093	protein_coding-intron (ENSMUST00000168438.8, intron 6 of 45)	-25326	ENSMUST00000045243.14	ENSMUSG00000038170	ENSMUST00000107038	Pde4dip	protein_coding
chr3	97818686	97820268	protein_coding-intron (ENSMUST00000168438.8, intron 4 of 45)	5144	ENSMUST00000200232.2	ENSMUSG00000038170	ENSMUST00000107038	Pde4dip	protein_coding
chr3	97822570	97826454	protein_coding-exon (ENSMUST00000200232.2, exon 1 of 2)	109	ENSMUST00000200232.2	ENSMUSG00000038170	ENSMUST00000107038	Pde4dip	protein_coding
chr3	97833240	97834116	protein_coding-intron (ENSMUST00000168438.8, intron 3 of 45)	-9057	ENSMUST00000200232.2	ENSMUSG00000038170	ENSMUST00000107038	Pde4dip	protein_coding
chr3	97865770	97870702	protein_coding-promoter-TSS (ENSMUST00000107038.5)	12	ENSMUST00000107038.5	ENSMUSG00000038170	ENSMUST00000107038	Pde4dip	protein_coding
chr3	97873068	97876406	protein_coding-intron (ENSMUST00000168438.8, intron 1 of 45)	-6489	ENSMUST00000107038.5	ENSMUSG00000038170	ENSMUST00000107038	Pde4dip	protein_coding
chr3	97878706	97879832	protein_coding-intron (ENSMUST00000168438.8, intron 1 of 45)	9438	ENSMUST00000090750.11	ENSMUSG00000038170	ENSMUST00000107038	Pde4dip	protein_coding
chr3	97887251	97892374	Intergenic	-1105	ENSMUST00000168438.8	ENSMUSG00000038170	ENSMUST00000107038	Pde4dip	protein_coding
chr3	97900511	97903237	lincRNA-promoter-TSS (ENSMUST00000127317.1)	647	ENSMUST00000122288.1	ENSMUSG00000027879	ENSMUST00000199738	Sec22b	protein_coding
chr3	97932430	97934402	lincRNA-intron (ENSMUST00000098828.1, intron 1 of 1)	3243	ENSMUST00000098828.1	ENSMUSG00000074388	ENSMUST00000098828	Gm5544	lincRNA
chr3	97941884	97943331	lincRNA-intron (ENSMUST00000098828.1, intron 1 of 1)	12434	ENSMUST00000098828.1	ENSMUSG00000074388	ENSMUST00000098828	Gm5544	lincRNA
chr3	97970773	97972668	Intergenic	41547	ENSMUST00000098828.1	ENSMUSG00000074388	ENSMUST00000098828	Gm5544	lincRNA
chr3	97976751	97977842	Intergenic	-36231	ENSMUST00000198324.1	ENSMUSG00000027878	ENSMUST00000198324	Notch2	protein_coding
chr3	98011993	98016994	protein_coding-intron (ENSMUST00000079812.7, intron 1 of 33)	955	ENSMUST00000079812.7	ENSMUSG00000027878	ENSMUST00000198324	Notch2	protein_coding
chr3	98159409	98162376	protein_coding-exon (ENSMUST00000050342.4, exon 1 of 1)	232	ENSMUST00000050342.4	ENSMUSG00000043468	ENSMUST00000198363	Adam30	protein_coding
chr3	98173364	98174051	Intergenic	13047	ENSMUST00000050342.4	ENSMUSG00000043468	ENSMUST00000198363	Adam30	protein_coding
chr3	98180949	98181653	Intergenic	9801	ENSMUST00000198267.1	ENSMUSG00000106486	ENSMUST00000198267	Gm9771	processed_pseudogene
chr3	98189328	98191352	processed_pseudogene-exon (ENSMUST00000198267.1, exon 1 of 1)	762	ENSMUST00000198267.1	ENSMUSG00000106486	ENSMUST00000198267	Gm9771	processed_pseudogene
chr3	98221513	98223078	protein_coding-intron (ENSMUST00000029469.4, intron 1 of 5)	139	ENSMUST00000029469.4	ENSMUSG00000027876	ENSMUST00000029469	Reg4	protein_coding
chr3	98226435	98228573	protein_coding-intron (ENSMUST00000029469.4, intron 2 of 5)	5348	ENSMUST00000029469.4	ENSMUSG00000027876	ENSMUST00000029469	Reg4	protein_coding
chr3	98240863	98241692	Intergenic	-7322	ENSMUST00000199771.1	ENSMUSG00000104842	ENSMUST00000199771	Gm42821	processed_pseudogene
chr3	98246883	98249637	processed_pseudogene-promoter-TSS (ENSMUST00000199771.1)	-339	ENSMUST00000199771.1	ENSMUSG00000104842	ENSMUST00000199771	Gm42821	processed_pseudogene
chr3	98272768	98275101	Intergenic	-6501	ENSMUST00000120541.7	ENSMUSG00000027875	ENSMUST00000090746	Hmgcs2	protein_coding
chr3	98279861	98281870	protein_coding-intron (ENSMUST00000120541.7, intron 1 of 10)	430	ENSMUST00000090746.2	ENSMUSG00000027875	ENSMUST00000090746	Hmgcs2	protein_coding
chr3	98337991	98341885	protein_coding-promoter-TSS (ENSMUST00000065793.11)	52	ENSMUST00000065793.11	ENSMUSG00000053398	ENSMUST00000148488	Phgdh	protein_coding
chr3	98347742	98349855	Intergenic	-8808	ENSMUST00000065793.11	ENSMUSG00000053398	ENSMUST00000148488	Phgdh	protein_coding
chr3	98353548	98355787	Intergenic	-14677	ENSMUST00000065793.11	ENSMUSG00000053398	ENSMUST00000148488	Phgdh	protein_coding
chr3	98359722	98360268	Intergenic	-20005	ENSMUST00000065793.11	ENSMUSG00000053398	ENSMUST00000148488	Phgdh	protein_coding
chr3	98365133	98366307	Intergenic	-16741	ENSMUST00000196741.1	ENSMUSG00000050064	ENSMUST00000056096	Zfp697	protein_coding
chr3	98380911	98385242	protein_coding-intron (ENSMUST00000178372.1, intron 1 of 3)	528	ENSMUST00000178372.1	ENSMUSG00000050064	ENSMUST00000056096	Zfp697	protein_coding
chr3	98389414	98390708	protein_coding-intron (ENSMUST00000178372.1, intron 1 of 3)	7513	ENSMUST00000178372.1	ENSMUSG00000050064	ENSMUST00000056096	Zfp697	protein_coding
chr3	98401770	98403333	protein_coding-intron (ENSMUST00000178372.1, intron 1 of 3)	20003	ENSMUST00000178372.1	ENSMUSG00000050064	ENSMUST00000056096	Zfp697	protein_coding
chr3	98406501	98406825	protein_coding-intron (ENSMUST00000178372.1, intron 1 of 3)	24115	ENSMUST00000178372.1	ENSMUSG00000050064	ENSMUST00000056096	Zfp697	protein_coding
chr3	98410722	98412519	protein_coding-exon (ENSMUST00000196194.4, exon 2 of 2)	29072	ENSMUST00000178372.1	ENSMUSG00000050064	ENSMUST00000056096	Zfp697	protein_coding
chr3	98426439	98430123	protein_coding-exon (ENSMUST00000178372.1, exon 3 of 4)	20695	ENSMUST00000187850.1	ENSMUSG00000106107	ENSMUST00000187850	Gm43190	sense_intronic
chr3	98579588	98581611	processed_pseudogene-promoter-TSS (ENSMUST00000197183.1)	-201	ENSMUST00000197183.1	ENSMUSG00000105641	ENSMUST00000197183	Gm5853	processed_pseudogene
chr3	98642305	98644043	protein_coding-intron (ENSMUST00000196741.1, intron 1 of 4)	-12922	ENSMUST00000044094.5	ENSMUSG00000038092	ENSMUST00000044094	Hsd3b5	protein_coding
chr3	98678680	98679680	unprocessed_pseudogene-promoter-TSS (ENSMUST00000121475.2)	-849	ENSMUST00000121475.2	ENSMUSG00000081919	ENSMUST00000121475	Gm12399	unprocessed_pseudogene
chr3	98695378	98696172	protein_coding-intron (ENSMUST00000196741.1, intron 2 of 4)	-7593	ENSMUST00000120915.1	ENSMUSG00000083331	ENSMUST00000120915	Gm12400	unprocessed_pseudogene
chr3	98750157	98751444	protein_coding-intron (ENSMUST00000107019.7, intron 2 of 3)	2665	ENSMUST00000090743.12	ENSMUSG00000062410	ENSMUST00000107019	Hsd3b3	protein_coding
chr3	98778762	98780226	Intergenic	-16367	ENSMUST00000107018.7	ENSMUSG00000062410	ENSMUST00000107019	Hsd3b3	protein_coding
chr3	98805526	98806372	protein_coding-TTS (ENSMUST00000196706.1)	5159	ENSMUST00000170847.1	ENSMUSG00000027869	ENSMUST00000196706	Hsd3b6	protein_coding
chr3	98820929	98821523	processed_pseudogene-exon (ENSMUST00000119844.1, exon 1 of 1)	188	ENSMUST00000119844.1	ENSMUSG00000082185	ENSMUST00000119844	Gm12428	processed_pseudogene
chr3	98822469	98826153	Intergenic	3273	ENSMUST00000119844.1	ENSMUSG00000082185	ENSMUST00000119844	Gm12428	processed_pseudogene
chr3	98833456	98834307	Intergenic	9157	ENSMUST00000120693.1	ENSMUSG00000082089	ENSMUST00000120693	Gm12431	unprocessed_pseudogene
chr3	98894214	98895670	Intergenic	-1703	ENSMUST00000029464.8	ENSMUSG00000027870	ENSMUST00000029464	Hao2	protein_coding
chr3	98904448	98906770	Intergenic	-12370	ENSMUST00000029464.8	ENSMUSG00000027870	ENSMUST00000029464	Hao2	protein_coding
chr3	98915738	98916278	Intergenic	-22769	ENSMUST00000029464.8	ENSMUSG00000027870	ENSMUST00000029464	Hao2	protein_coding
chr3	98940374	98942526	lincRNA-promoter-TSS (ENSMUST00000155540.2)	-194	ENSMUST00000155540.2	ENSMUSG00000085121	ENSMUST00000155540	5730437C11Rik	lincRNA
chr3	98945427	98946422	Intergenic	-4668	ENSMUST00000155540.2	ENSMUSG00000085121	ENSMUST00000155540	5730437C11Rik	lincRNA
chr3	98964190	98965571	Intergenic	-23624	ENSMUST00000155540.2	ENSMUSG00000085121	ENSMUST00000155540	5730437C11Rik	lincRNA
chr3	98990008	98992538	Intergenic	-50017	ENSMUST00000155540.2	ENSMUSG00000085121	ENSMUST00000155540	5730437C11Rik	lincRNA
chr3	99002601	99004717	Intergenic	-46163	ENSMUST00000155224.2	ENSMUSG00000086833	ENSMUST00000155224	Gm12440	lincRNA
chr3	99048845	99049480	lincRNA-promoter-TSS (ENSMUST00000155224.2)	-660	ENSMUST00000155224.2	ENSMUSG00000086833	ENSMUST00000155224	Gm12440	lincRNA
chr3	99083506	99084849	Intergenic	16977	ENSMUST00000121806.1	ENSMUSG00000083888	ENSMUST00000121806	Gm12441	processed_pseudogene
chr3	99100090	99101176	processed_pseudogene-TTS (ENSMUST00000121806.1)	521	ENSMUST00000121806.1	ENSMUSG00000083888	ENSMUST00000121806	Gm12441	processed_pseudogene
chr3	99132639	99133981	Intergenic	-7758	ENSMUST00000004343.6	ENSMUSG00000004233	ENSMUST00000135960	Wars2	protein_coding
chr3	99139932	99142461	protein_coding-promoter-TSS (ENSMUST00000198044.1)	31	ENSMUST00000126875.1	ENSMUSG00000004233	ENSMUST00000135960	Wars2	protein_coding
chr3	99183009	99183839	protein_coding-intron (ENSMUST00000004343.6, intron 1 of 5)	-2143	ENSMUST00000198118.1	ENSMUSG00000105798	ENSMUST00000198118	Gm18982	processed_pseudogene
chr3	99233352	99236658	protein_coding-intron (ENSMUST00000145650.7, intron 4 of 8)	-5376	ENSMUST00000151606.7	ENSMUSG00000027868	ENSMUST00000150756	Tbx15	protein_coding
chr3	99238709	99244083	protein_coding-intron (ENSMUST00000151606.7, intron 1 of 2)	1015	ENSMUST00000151606.7	ENSMUSG00000027868	ENSMUST00000150756	Tbx15	protein_coding
chr3	99247537	99250285	protein_coding-intron (ENSMUST00000151606.7, intron 1 of 2)	-4849	ENSMUST00000029462.9	ENSMUSG00000027868	ENSMUST00000150756	Tbx15	protein_coding
chr3	99251956	99258731	antisense-intron (ENSMUST00000196228.1, intron 2 of 2)	1583	ENSMUST00000029462.9	ENSMUSG00000027868	ENSMUST00000150756	Tbx15	protein_coding
chr3	99260828	99264065	protein_coding-intron (ENSMUST00000029462.9, intron 1 of 7)	-1161	ENSMUST00000196228.1	ENSMUSG00000105689	ENSMUST00000196228	Gm43120	antisense
chr3	99363875	99366785	Intergenic	68820	ENSMUST00000150756.2	ENSMUSG00000027868	ENSMUST00000150756	Tbx15	protein_coding
chr3	99372086	99373148	Intergenic	76107	ENSMUST00000150756.2	ENSMUSG00000027868	ENSMUST00000150756	Tbx15	protein_coding
chr3	99387181	99389835	Intergenic	75317	ENSMUST00000117572.1	ENSMUSG00000081183	ENSMUST00000117572	Gm12449	processed_pseudogene
chr3	99434753	99437469	Intergenic	27714	ENSMUST00000117572.1	ENSMUSG00000081183	ENSMUST00000117572	Gm12449	processed_pseudogene
chr3	99499512	99501714	processed_pseudogene-promoter-TSS (ENSMUST00000120481.1)	63	ENSMUST00000120481.1	ENSMUSG00000080832	ENSMUST00000120481	M6pr-ps	processed_pseudogene
chr3	99507882	99510304	Intergenic	8543	ENSMUST00000120481.1	ENSMUSG00000080832	ENSMUST00000120481	M6pr-ps	processed_pseudogene
chr3	99519824	99521323	Intergenic	20023	ENSMUST00000120481.1	ENSMUSG00000080832	ENSMUST00000120481	M6pr-ps	processed_pseudogene
chr3	99524643	99525349	Intergenic	20066	ENSMUST00000118852.2	ENSMUSG00000083938	ENSMUST00000118852	Gm12448	processed_pseudogene
chr3	99535076	99536368	Intergenic	9340	ENSMUST00000118852.2	ENSMUSG00000083938	ENSMUST00000118852	Gm12448	processed_pseudogene
chr3	99554164	99555496	Intergenic	-9768	ENSMUST00000118852.2	ENSMUSG00000083938	ENSMUST00000118852	Gm12448	processed_pseudogene
chr3	99587135	99588563	Intergenic	-42787	ENSMUST00000118852.2	ENSMUSG00000083938	ENSMUST00000118852	Gm12448	processed_pseudogene
chr3	99618837	99620039	Intergenic	-74376	ENSMUST00000118852.2	ENSMUSG00000083938	ENSMUST00000118852	Gm12448	processed_pseudogene
chr3	99638788	99639805	Intergenic	68551	ENSMUST00000082956.1	ENSMUSG00000064890	ENSMUST00000082956	Gm22505	snRNA
chr3	99645716	99646679	Intergenic	61650	ENSMUST00000082956.1	ENSMUSG00000064890	ENSMUST00000082956	Gm22505	snRNA
chr3	99665961	99667011	Intergenic	41361	ENSMUST00000082956.1	ENSMUSG00000064890	ENSMUST00000082956	Gm22505	snRNA
chr3	99749021	99750783	Intergenic	-42055	ENSMUST00000082956.1	ENSMUSG00000064890	ENSMUST00000082956	Gm22505	snRNA
chr3	99777864	99778903	Intergenic	-70536	ENSMUST00000082956.1	ENSMUSG00000064890	ENSMUST00000082956	Gm22505	snRNA
chr3	99818042	99818852	Intergenic	-66959	ENSMUST00000127518.1	ENSMUSG00000027867	ENSMUST00000164539	Spag17	protein_coding
chr3	99862385	99863753	Intergenic	-22337	ENSMUST00000127518.1	ENSMUSG00000027867	ENSMUST00000164539	Spag17	protein_coding
chr3	99882056	99883019	Intergenic	-2869	ENSMUST00000127518.1	ENSMUSG00000027867	ENSMUST00000164539	Spag17	protein_coding
chr3	99884592	99886493	protein_coding-exon (ENSMUST00000164539.1, exon 1 of 49)	125	ENSMUST00000164539.1	ENSMUSG00000027867	ENSMUST00000164539	Spag17	protein_coding
chr3	99907386	99909208	protein_coding-intron (ENSMUST00000164539.1, intron 1 of 48)	22880	ENSMUST00000164539.1	ENSMUSG00000027867	ENSMUST00000164539	Spag17	protein_coding
chr3	99914379	99915296	protein_coding-intron (ENSMUST00000164539.1, intron 1 of 48)	29420	ENSMUST00000164539.1	ENSMUSG00000027867	ENSMUST00000164539	Spag17	protein_coding
chr3	99999039	100000112	protein_coding-intron (ENSMUST00000164539.1, intron 6 of 48)	-8785	ENSMUST00000119462.1	ENSMUSG00000080754	ENSMUST00000119462	Rpl36-ps7	processed_pseudogene
chr3	100021073	100022111	protein_coding-promoter-TSS (ENSMUST00000152586.1)	-978	ENSMUST00000152586.1	ENSMUSG00000027867	ENSMUST00000164539	Spag17	protein_coding
chr3	100090047	100091940	protein_coding-intron (ENSMUST00000164539.1, intron 36 of 48)	-12349	ENSMUST00000119906.1	ENSMUSG00000082763	ENSMUST00000119906	Tra2b-ps	processed_pseudogene
chr3	100160895	100163667	protein_coding-promoter-TSS (ENSMUST00000106997.1)	51	ENSMUST00000125059.5	ENSMUSG00000033285	ENSMUST00000125059	Wdr3	protein_coding
chr3	100258417	100259089	Intergenic	-44535	ENSMUST00000082639.1	ENSMUSG00000064573	ENSMUST00000082639	Gm25802	snoRNA
chr3	100264607	100265448	Intergenic	-38261	ENSMUST00000082639.1	ENSMUSG00000064573	ENSMUST00000082639	Gm25802	snoRNA
chr3	100279923	100281203	Intergenic	-22725	ENSMUST00000082639.1	ENSMUSG00000064573	ENSMUST00000082639	Gm25802	snoRNA
chr3	100309167	100312672	Intergenic	7631	ENSMUST00000082639.1	ENSMUSG00000064573	ENSMUST00000082639	Gm25802	snoRNA
chr3	100358949	100359460	Intergenic	-54356	ENSMUST00000121385.2	ENSMUSG00000081440	ENSMUST00000121385	Gm12464	processed_pseudogene
chr3	100407567	100408601	Intergenic	-5476	ENSMUST00000121385.2	ENSMUSG00000081440	ENSMUST00000121385	Gm12464	processed_pseudogene
chr3	100441498	100442365	Intergenic	4097	ENSMUST00000199065.1	ENSMUSG00000106639	ENSMUST00000199065	Gm43121	lincRNA
chr3	100472532	100473413	protein_coding-exon (ENSMUST00000061455.8, exon 2 of 2)	16222	ENSMUST00000139833.1	ENSMUSG00000044468	ENSMUST00000061455	Tent5c	protein_coding
chr3	100486952	100490901	lincRNA-promoter-TSS (ENSMUST00000122898.1)	268	ENSMUST00000139833.1	ENSMUSG00000044468	ENSMUST00000061455	Tent5c	protein_coding
chr3	100494725	100496441	lincRNA-intron (ENSMUST00000122898.1, intron 1 of 2)	-1846	ENSMUST00000199168.1	ENSMUSG00000104943	ENSMUST00000199168	Gm42868	sense_intronic
chr3	100553189	100555474	Intergenic	33196	ENSMUST00000197836.1	ENSMUSG00000105824	ENSMUST00000197836	Gm43466	sense_intronic
chr3	100681611	100688824	protein_coding-promoter-TSS (ENSMUST00000123442.1)	91	ENSMUST00000123442.1	ENSMUSG00000008763	ENSMUST00000133642	Man1a2	protein_coding
chr3	100689884	100693219	Intergenic	-1155	ENSMUST00000198003.1	ENSMUSG00000106227	ENSMUST00000198003	Gm43464	lincRNA
chr3	100702938	100705512	Intergenic	11519	ENSMUST00000198003.1	ENSMUSG00000106227	ENSMUST00000198003	Gm43464	lincRNA
chr3	100716200	100717531	Intergenic	21848	ENSMUST00000157134.1	ENSMUSG00000087759	ENSMUST00000157134	Gm23465	misc_RNA
chr3	100725095	100728084	Intergenic	12124	ENSMUST00000157134.1	ENSMUSG00000087759	ENSMUST00000157134	Gm23465	misc_RNA
chr3	100731151	100732667	Intergenic	6804	ENSMUST00000157134.1	ENSMUSG00000087759	ENSMUST00000157134	Gm23465	misc_RNA
chr3	100745315	100747504	Intergenic	-7696	ENSMUST00000157134.1	ENSMUSG00000087759	ENSMUST00000157134	Gm23465	misc_RNA
chr3	100832216	100833938	protein_coding-intron (ENSMUST00000054791.8, intron 1 of 5)	7618	ENSMUST00000054791.8	ENSMUSG00000051076	ENSMUST00000054791	Vtcn1	protein_coding
chr3	100855943	100856519	protein_coding-intron (ENSMUST00000054791.8, intron 1 of 5)	30772	ENSMUST00000054791.8	ENSMUSG00000051076	ENSMUST00000054791	Vtcn1	protein_coding
chr3	100861501	100862298	protein_coding-intron (ENSMUST00000054791.8, intron 1 of 5)	36440	ENSMUST00000054791.8	ENSMUSG00000051076	ENSMUST00000054791	Vtcn1	protein_coding
chr3	100866820	100868636	protein_coding-intron (ENSMUST00000054791.8, intron 1 of 5)	42269	ENSMUST00000054791.8	ENSMUSG00000051076	ENSMUST00000054791	Vtcn1	protein_coding
chr3	100920766	100924022	protein_coding-promoter-TSS (ENSMUST00000037409.12)	-81	ENSMUST00000037409.12	ENSMUSG00000033233	ENSMUST00000134993	Trim45	protein_coding
chr3	100931141	100933683	protein_coding-TTS (ENSMUST00000094048.9)	9500	ENSMUST00000134993.2	ENSMUSG00000033233	ENSMUST00000134993	Trim45	protein_coding
chr3	100967874	100970815	protein_coding-intron (ENSMUST00000127357.1, intron 2 of 16)	319	ENSMUST00000076941.11	ENSMUSG00000033222	ENSMUST00000200506	Ttf2	protein_coding
chr3	101003077	101004404	protein_coding-exon (ENSMUST00000167086.1, exon 8 of 9)	18436	ENSMUST00000167086.1	ENSMUSG00000086564	ENSMUST00000147399	Cd101	protein_coding
chr3	101011247	101013419	protein_coding-intron (ENSMUST00000167086.1, intron 5 of 8)	9843	ENSMUST00000167086.1	ENSMUSG00000086564	ENSMUST00000147399	Cd101	protein_coding
chr3	101107856	101111900	protein_coding-intron (ENSMUST00000102694.3, intron 1 of 8)	400	ENSMUST00000102694.3	ENSMUSG00000027864	ENSMUST00000102694	Ptgfrn	protein_coding
chr3	101116218	101118972	Intergenic	-7317	ENSMUST00000102694.3	ENSMUSG00000027864	ENSMUST00000102694	Ptgfrn	protein_coding
chr3	101130023	101132118	Intergenic	-20792	ENSMUST00000102694.3	ENSMUSG00000027864	ENSMUST00000102694	Ptgfrn	protein_coding
chr3	101161174	101163752	Intergenic	44936	ENSMUST00000120887.1	ENSMUSG00000082415	ENSMUST00000120887	Gm12486	processed_pseudogene
chr3	101205744	101210192	processed_pseudogene-promoter-TSS (ENSMUST00000120887.1)	-569	ENSMUST00000120887.1	ENSMUSG00000082415	ENSMUST00000120887	Gm12486	processed_pseudogene
chr3	101211647	101213918	Intergenic	-5383	ENSMUST00000120887.1	ENSMUSG00000082415	ENSMUST00000120887	Gm12486	processed_pseudogene
chr3	101216245	101217654	Intergenic	-9550	ENSMUST00000120887.1	ENSMUSG00000082415	ENSMUST00000120887	Gm12486	processed_pseudogene
chr3	101223861	101225137	Intergenic	-8961	ENSMUST00000120257.1	ENSMUSG00000083546	ENSMUST00000120257	Tpt1-ps1	processed_pseudogene
chr3	101251710	101253363	Intergenic	-8381	ENSMUST00000120255.1	ENSMUSG00000081569	ENSMUST00000120255	Gm12490	processed_pseudogene
chr3	101268042	101268842	Intergenic	7525	ENSMUST00000120255.1	ENSMUSG00000081569	ENSMUST00000120255	Gm12490	processed_pseudogene
chr3	101287127	101288432	protein_coding-promoter-TSS (ENSMUST00000152321.1)	100	ENSMUST00000152321.1	ENSMUSG00000027863	ENSMUST00000029456	Cd2	protein_coding
chr3	101300127	101301272	Intergenic	6380	ENSMUST00000097146.3	ENSMUSG00000072381	ENSMUST00000097146	Gm10355	processed_pseudogene
chr3	101306636	101307409	processed_pseudogene-promoter-TSS (ENSMUST00000097146.3)	57	ENSMUST00000097146.3	ENSMUSG00000072381	ENSMUST00000097146	Gm10355	processed_pseudogene
chr3	101371720	101374124	Intergenic	-4161	ENSMUST00000043983.10	ENSMUSG00000042035	ENSMUST00000043983	Igsf3	protein_coding
chr3	101376173	101379410	protein_coding-promoter-TSS (ENSMUST00000195164.1)	-547	ENSMUST00000195164.1	ENSMUSG00000042035	ENSMUST00000043983	Igsf3	protein_coding
chr3	101481322	101482433	Intergenic	-54941	ENSMUST00000196233.1	ENSMUSG00000106137	ENSMUST00000196233	Gm42538	antisense
chr3	101493798	101494697	Intergenic	-67311	ENSMUST00000196233.1	ENSMUSG00000106137	ENSMUST00000196233	Gm42538	antisense
chr3	101516775	101517504	Intergenic	60421	ENSMUST00000130649.1	ENSMUSG00000033161	ENSMUST00000036493	Atp1a1	protein_coding
chr3	101550811	101553201	Intergenic	25554	ENSMUST00000130649.1	ENSMUSG00000033161	ENSMUST00000036493	Atp1a1	protein_coding
chr3	101556018	101557074	Intergenic	21014	ENSMUST00000130649.1	ENSMUSG00000033161	ENSMUST00000036493	Atp1a1	protein_coding
chr3	101600166	101606651	protein_coding-intron (ENSMUST00000036493.7, intron 1 of 22)	1276	ENSMUST00000036493.7	ENSMUSG00000033161	ENSMUST00000036493	Atp1a1	protein_coding
chr3	101617599	101618831	Intergenic	-13531	ENSMUST00000036493.7	ENSMUSG00000033161	ENSMUST00000036493	Atp1a1	protein_coding
chr3	101648048	101649192	Intergenic	-43169	ENSMUST00000196442.1	ENSMUSG00000106070	ENSMUST00000196442	Gm43135	lincRNA
chr3	101698806	101702042	lincRNA-TTS (ENSMUST00000196442.1)	8635	ENSMUST00000196442.1	ENSMUSG00000106070	ENSMUST00000196442	Gm43135	lincRNA
chr3	101709702	101714083	Intergenic	20103	ENSMUST00000196442.1	ENSMUSG00000106070	ENSMUST00000196442	Gm43135	lincRNA
chr3	101779013	101780261	Intergenic	31513	ENSMUST00000199434.1	ENSMUSG00000105642	ENSMUST00000199434	Gm43134	lincRNA
chr3	101794644	101797690	Intergenic	40056	ENSMUST00000061831.10	ENSMUSG00000044313	ENSMUST00000118411	Mab21l3	protein_coding
chr3	101799520	101801144	Intergenic	35891	ENSMUST00000061831.10	ENSMUSG00000044313	ENSMUST00000118411	Mab21l3	protein_coding
chr3	101804815	101807899	Intergenic	29866	ENSMUST00000061831.10	ENSMUSG00000044313	ENSMUST00000118411	Mab21l3	protein_coding
chr3	101812529	101814385	protein_coding-TTS (ENSMUST00000118411.1)	22766	ENSMUST00000061831.10	ENSMUSG00000044313	ENSMUST00000118411	Mab21l3	protein_coding
chr3	101835301	101837283	protein_coding-promoter-TSS (ENSMUST00000061831.10)	-69	ENSMUST00000061831.10	ENSMUSG00000044313	ENSMUST00000118411	Mab21l3	protein_coding
chr3	101838928	101841158	protein_coding-intron (ENSMUST00000118411.1, intron 1 of 6)	-3820	ENSMUST00000061831.10	ENSMUSG00000044313	ENSMUST00000118411	Mab21l3	protein_coding
chr3	101887686	101888835	protein_coding-intron (ENSMUST00000182130.7, intron 1 of 8)	8610	ENSMUST00000182130.7	ENSMUSG00000033147	ENSMUST00000183255	Slc22a15	protein_coding
chr3	101906173	101909117	protein_coding-intron (ENSMUST00000183255.1, intron 2 of 8)	-10775	ENSMUST00000182130.7	ENSMUSG00000033147	ENSMUST00000183255	Slc22a15	protein_coding
chr3	101922963	101925679	protein_coding-promoter-TSS (ENSMUST00000183255.1)	58	ENSMUST00000183255.1	ENSMUSG00000033147	ENSMUST00000183255	Slc22a15	protein_coding
chr3	101938953	101939783	Intergenic	-14915	ENSMUST00000182040.1	ENSMUSG00000033147	ENSMUST00000183255	Slc22a15	protein_coding
chr3	101975039	101975960	Intergenic	-34577	ENSMUST00000196324.1	ENSMUSG00000048540	ENSMUST00000066187	Nhlh2	protein_coding
chr3	101990618	101992828	Intergenic	-18353	ENSMUST00000196324.1	ENSMUSG00000048540	ENSMUST00000066187	Nhlh2	protein_coding
chr3	101993744	101996766	Intergenic	-14821	ENSMUST00000196324.1	ENSMUSG00000048540	ENSMUST00000066187	Nhlh2	protein_coding
chr3	102010452	102014710	protein_coding-exon (ENSMUST00000198675.1, exon 2 of 2)	2426	ENSMUST00000198675.1	ENSMUSG00000048540	ENSMUST00000066187	Nhlh2	protein_coding
chr3	102021913	102024346	Intergenic	12974	ENSMUST00000198675.1	ENSMUSG00000048540	ENSMUST00000066187	Nhlh2	protein_coding
chr3	102027991	102028608	Intergenic	18144	ENSMUST00000198675.1	ENSMUSG00000048540	ENSMUST00000066187	Nhlh2	protein_coding
chr3	102052072	102053754	Intergenic	-15137	ENSMUST00000199964.1	ENSMUSG00000104930	ENSMUST00000199964	Gm43243	processed_pseudogene
chr3	102060997	102063810	Intergenic	-5647	ENSMUST00000199964.1	ENSMUSG00000104930	ENSMUST00000199964	Gm43243	processed_pseudogene
chr3	102137644	102138859	sense_intronic-TTS (ENSMUST00000197326.1)	3636	ENSMUST00000197326.1	ENSMUSG00000106296	ENSMUST00000197326	4632404M16Rik	sense_intronic
chr3	102164358	102166842	protein_coding-intron (ENSMUST00000029453.12, intron 5 of 7)	340	ENSMUST00000162361.1	ENSMUSG00000027860	ENSMUST00000029453	Vangl1	protein_coding
chr3	102183537	102184761	protein_coding-TTS (ENSMUST00000159586.1)	13756	ENSMUST00000159586.1	ENSMUSG00000027860	ENSMUST00000029453	Vangl1	protein_coding
chr3	102202615	102206163	protein_coding-promoter-TSS (ENSMUST00000161722.1)	304	ENSMUST00000029453.12	ENSMUSG00000027860	ENSMUST00000029453	Vangl1	protein_coding
chr3	102211152	102213460	Intergenic	-7613	ENSMUST00000029453.12	ENSMUSG00000027860	ENSMUST00000029453	Vangl1	protein_coding
chr3	102220297	102222652	Intergenic	-16781	ENSMUST00000029453.12	ENSMUSG00000027860	ENSMUST00000029453	Vangl1	protein_coding
chr3	102223597	102226014	Intergenic	-20112	ENSMUST00000029453.12	ENSMUSG00000027860	ENSMUST00000029453	Vangl1	protein_coding
chr3	102245211	102246619	Intergenic	-3754	ENSMUST00000198375.1	ENSMUSG00000105151	ENSMUST00000198375	Gm43241	lincRNA
chr3	102265740	102267650	lincRNA-intron (ENSMUST00000196659.1, intron 1 of 2)	3856	ENSMUST00000196659.1	ENSMUSG00000105891	ENSMUST00000198712	A230001M10Rik	lincRNA
chr3	102309221	102311129	lincRNA-intron (ENSMUST00000196720.4, intron 2 of 4)	47336	ENSMUST00000196659.1	ENSMUSG00000105891	ENSMUST00000198712	A230001M10Rik	lincRNA
chr3	102378492	102379596	lincRNA-intron (ENSMUST00000196720.4, intron 2 of 4)	9882	ENSMUST00000199507.1	ENSMUSG00000105966	ENSMUST00000199507	Gm43242	lincRNA
chr3	102392719	102394312	lincRNA-intron (ENSMUST00000196720.4, intron 2 of 4)	-3508	ENSMUST00000197603.1	ENSMUSG00000106459	ENSMUST00000197603	Gm43245	processed_pseudogene
chr3	102405191	102407850	lincRNA-intron (ENSMUST00000196720.4, intron 2 of 4)	-16513	ENSMUST00000197603.1	ENSMUSG00000106459	ENSMUST00000197603	Gm43245	processed_pseudogene
chr3	102468708	102471768	protein_coding-intron (ENSMUST00000106925.8, intron 1 of 3)	310	ENSMUST00000198168.4	ENSMUSG00000027859	ENSMUST00000198644	Ngf	protein_coding
chr3	102526020	102527044	Intergenic	35190	ENSMUST00000197086.1	ENSMUSG00000106121	ENSMUST00000197086	Gm42679	sense_intronic
chr3	102601032	102603256	lincRNA-TTS (ENSMUST00000197163.1)	2771	ENSMUST00000197163.1	ENSMUSG00000104619	ENSMUST00000197163	Gm42678	lincRNA
chr3	102610650	102612511	Intergenic	12207	ENSMUST00000197163.1	ENSMUSG00000104619	ENSMUST00000197163	Gm42678	lincRNA
chr3	102613325	102614678	Intergenic	14628	ENSMUST00000197163.1	ENSMUSG00000104619	ENSMUST00000197163	Gm42678	lincRNA
chr3	102700167	102702758	Intergenic	-12790	ENSMUST00000198349.1	ENSMUSG00000105570	ENSMUST00000198349	Gm42682	lincRNA
chr3	102713701	102716432	lincRNA-exon (ENSMUST00000198349.1, exon 1 of 1)	814	ENSMUST00000198349.1	ENSMUSG00000105570	ENSMUST00000198349	Gm42682	lincRNA
chr3	102724770	102726853	antisense-intron (ENSMUST00000146624.1, intron 3 of 3)	-8718	ENSMUST00000029451.11	ENSMUSG00000027858	ENSMUST00000119902	Tspan2	protein_coding
chr3	102733519	102736547	protein_coding-promoter-TSS (ENSMUST00000196611.4)	76	ENSMUST00000196611.4	ENSMUSG00000027858	ENSMUST00000119902	Tspan2	protein_coding
chr3	102751006	102752495	protein_coding-intron (ENSMUST00000196611.4, intron 1 of 6)	-7560	ENSMUST00000197345.1	ENSMUSG00000027858	ENSMUST00000119902	Tspan2	protein_coding
chr3	102865403	102866966	protein_coding-intron (ENSMUST00000196988.4, intron 22 of 32)	-14596	ENSMUST00000196911.1	ENSMUSG00000105938	ENSMUST00000196911	Gm33866	processed_pseudogene
chr3	102934351	102937429	protein_coding-intron (ENSMUST00000199930.1, intron 1 of 8)	200	ENSMUST00000199930.1	ENSMUSG00000027855	ENSMUST00000196988	Sycp1	protein_coding
chr3	102956424	102958332	protein_coding-intron (ENSMUST00000197412.4, intron 1 of 9)	1005	ENSMUST00000196135.1	ENSMUSG00000048938	ENSMUST00000196135	Nr1h5	protein_coding
chr3	102968764	102971234	Intergenic	-5866	ENSMUST00000058899.12	ENSMUSG00000048938	ENSMUST00000196135	Nr1h5	protein_coding
chr3	102982708	102983866	Intergenic	-12421	ENSMUST00000029447.11	ENSMUSG00000027854	ENSMUST00000196827	Sike1	protein_coding
chr3	102994837	102997702	protein_coding-promoter-TSS (ENSMUST00000196827.1)	93	ENSMUST00000197601.1	ENSMUSG00000027854	ENSMUST00000196827	Sike1	protein_coding
chr3	103018560	103023183	protein_coding-exon (ENSMUST00000197488.4, exon 1 of 19)	207	ENSMUST00000197488.4	ENSMUSG00000068823	ENSMUST00000199420	Csde1	protein_coding
chr3	103056357	103060206	protein_coding-promoter-TSS (ENSMUST00000196355.4)	-4	ENSMUST00000029445.12	ENSMUSG00000027852	ENSMUST00000200457	Nras	protein_coding
chr3	103081339	103082974	misc_RNA-promoter-TSS (ENSMUST00000158450.1)	-720	ENSMUST00000158450.1	ENSMUSG00000089075	ENSMUST00000158450	Gm23820	misc_RNA
chr3	103083852	103086290	protein_coding-intron (ENSMUST00000176440.1, intron 3 of 4)	2195	ENSMUST00000158450.1	ENSMUSG00000089075	ENSMUST00000158450	Gm23820	misc_RNA
chr3	103097421	103104234	Intergenic	-1777	ENSMUST00000173206.7	ENSMUSG00000007379	ENSMUST00000166143	Dennd2c	protein_coding
chr3	103170084	103173279	protein_coding-promoter-TSS (ENSMUST00000155520.7)	-22	ENSMUST00000136937.7	ENSMUSG00000005687	ENSMUST00000135017	Bcas2	protein_coding
chr3	103182405	103183697	Intergenic	-2608	ENSMUST00000182561.1	ENSMUSG00000098153	ENSMUST00000182561	Gm27024	processed_pseudogene
chr3	103187661	103189548	Intergenic	-8161	ENSMUST00000182561.1	ENSMUSG00000098153	ENSMUST00000182561	Gm27024	processed_pseudogene
chr3	103192420	103194841	Intergenic	5345	ENSMUST00000090704.4	ENSMUSG00000054379	ENSMUST00000090704	2410024N13Rik	pseudogene
chr3	103218756	103220194	Intergenic	-20500	ENSMUST00000090704.4	ENSMUSG00000054379	ENSMUST00000090704	2410024N13Rik	pseudogene
chr3	103223749	103226923	Intergenic	21927	ENSMUST00000200621.1	ENSMUSG00000104976	ENSMUST00000200621	Gm43060	processed_pseudogene
chr3	103237198	103239882	Intergenic	8723	ENSMUST00000200621.1	ENSMUSG00000104976	ENSMUST00000200621	Gm43060	processed_pseudogene
chr3	103244599	103248156	processed_pseudogene-TTS (ENSMUST00000200621.1)	886	ENSMUST00000200621.1	ENSMUSG00000104976	ENSMUST00000200621	Gm43060	processed_pseudogene
chr3	103252030	103253464	Intergenic	-5484	ENSMUST00000200621.1	ENSMUSG00000104976	ENSMUST00000200621	Gm43060	processed_pseudogene
chr3	103277631	103282171	protein_coding-promoter-TSS (ENSMUST00000106860.5)	22	ENSMUST00000106860.5	ENSMUSG00000033014	ENSMUST00000196678	Trim33	protein_coding
chr3	103373314	103376288	Intergenic	-18132	ENSMUST00000158404.1	ENSMUSG00000089029	ENSMUST00000158404	Gm25009	snoRNA
chr3	103381029	103384712	Intergenic	-10063	ENSMUST00000158404.1	ENSMUSG00000089029	ENSMUST00000158404	Gm25009	snoRNA
chr3	103386382	103387625	Intergenic	-5930	ENSMUST00000158404.1	ENSMUSG00000089029	ENSMUST00000158404	Gm25009	snoRNA
chr3	103392107	103394873	snoRNA-TTS (ENSMUST00000158404.1)	557	ENSMUST00000158404.1	ENSMUSG00000089029	ENSMUST00000158404	Gm25009	snoRNA
chr3	103402987	103404071	Intergenic	10596	ENSMUST00000158404.1	ENSMUSG00000089029	ENSMUST00000158404	Gm25009	snoRNA
chr3	103420805	103426742	Intergenic	-3664	ENSMUST00000083855.1	ENSMUSG00000065789	ENSMUST00000083855	Gm25869	snRNA
chr3	103438361	103439675	Intergenic	6782	ENSMUST00000083095.1	ENSMUSG00000065029	ENSMUST00000083095	Gm25199	snRNA
chr3	103469402	103471237	Intergenic	-24519	ENSMUST00000083095.1	ENSMUSG00000065029	ENSMUST00000083095	Gm25199	snRNA
chr3	103476817	103478812	Intergenic	-32014	ENSMUST00000083095.1	ENSMUSG00000065029	ENSMUST00000083095	Gm25199	snRNA
chr3	103485390	103487604	Intergenic	-40697	ENSMUST00000083095.1	ENSMUSG00000065029	ENSMUST00000083095	Gm25199	snRNA
chr3	103501455	103502960	Intergenic	-56407	ENSMUST00000083095.1	ENSMUSG00000065029	ENSMUST00000083095	Gm25199	snRNA
chr3	103572461	103577413	protein_coding-promoter-TSS (ENSMUST00000151985.1)	-294	ENSMUST00000121834.7	ENSMUSG00000027849	ENSMUST00000090697	Syt6	protein_coding
chr3	103584056	103586111	protein_coding-intron (ENSMUST00000151985.1, intron 1 of 6)	8941	ENSMUST00000118117.7	ENSMUSG00000027849	ENSMUST00000090697	Syt6	protein_coding
chr3	103587006	103587886	protein_coding-TTS (ENSMUST00000183637.7)	11304	ENSMUST00000118117.7	ENSMUSG00000027849	ENSMUST00000090697	Syt6	protein_coding
chr3	103647045	103648387	Intergenic	-1648	ENSMUST00000117271.2	ENSMUSG00000087119	ENSMUST00000117271	Atg4a-ps	protein_coding
chr3	103683025	103684332	Intergenic	-11120	ENSMUST00000122153.1	ENSMUSG00000081910	ENSMUST00000122153	Gm15986	processed_pseudogene
chr3	103705609	103707676	Intergenic	11844	ENSMUST00000122153.1	ENSMUSG00000081910	ENSMUST00000122153	Gm15986	processed_pseudogene
chr3	103713871	103717071	Intergenic	17082	ENSMUST00000169286.1	ENSMUSG00000027848	ENSMUST00000029440	Olfml3	protein_coding
chr3	103734006	103739198	protein_coding-exon (ENSMUST00000154145.1, exon 2 of 2)	1366	ENSMUST00000154145.1	ENSMUSG00000027848	ENSMUST00000029440	Olfml3	protein_coding
chr3	103789003	103792834	protein_coding-intron (ENSMUST00000029438.14, intron 1 of 15)	157	ENSMUST00000106845.8	ENSMUSG00000008730	ENSMUST00000137078	Hipk1	protein_coding
chr3	103807729	103810728	protein_coding-promoter-TSS (ENSMUST00000200377.4)	-36	ENSMUST00000128716.1	ENSMUSG00000027845	ENSMUST00000147894	Dclre1b	protein_coding
chr3	103844717	103846923	protein_coding-intron (ENSMUST00000106822.1, intron 3 of 3)	-1004	ENSMUST00000199772.1	ENSMUSG00000044165	ENSMUST00000106822	Bcl2l15	protein_coding
chr3	103858632	103861368	protein_coding-promoter-TSS (ENSMUST00000029433.8)	205	ENSMUST00000146071.7	ENSMUSG00000027843	ENSMUST00000126548	Ptpn22	protein_coding
chr3	103884747	103886837	protein_coding-promoter-TSS (ENSMUST00000198701.4)	-190	ENSMUST00000196385.1	ENSMUSG00000027843	ENSMUST00000126548	Ptpn22	protein_coding
chr3	103901928	103903483	processed_pseudogene-exon (ENSMUST00000116162.3, exon 1 of 1)	258	ENSMUST00000116162.3	ENSMUSG00000083630	ENSMUST00000116162	Gm15602	processed_pseudogene
chr3	103912828	103916961	protein_coding-exon (ENSMUST00000151927.3, exon 1 of 8)	327	ENSMUST00000151927.3	ENSMUSG00000044098	ENSMUST00000151927	Rsbn1	protein_coding
chr3	103966340	103969763	protein_coding-promoter-TSS (ENSMUST00000123611.7)	-59	ENSMUST00000117150.7	ENSMUSG00000058388	ENSMUST00000150090	Phtf1	protein_coding
chr3	104122513	104124520	protein_coding-intron (ENSMUST00000122303.1, intron 1 of 20)	-5908	ENSMUST00000199931.1	ENSMUSG00000105793	ENSMUST00000199931	Gm17956	processed_pseudogene
chr3	104199513	104201214	snoRNA-promoter-TSS (ENSMUST00000157854.1)	-747	ENSMUST00000157854.1	ENSMUSG00000088479	ENSMUST00000157854	Gm23077	snoRNA
chr3	104217585	104222744	protein_coding-promoter-TSS (ENSMUST00000122303.1)	-61	ENSMUST00000121198.7	ENSMUSG00000052539	ENSMUST00000121198	Magi3	protein_coding
chr3	104243365	104245636	Intergenic	-24126	ENSMUST00000064371.13	ENSMUSG00000052539	ENSMUST00000121198	Magi3	protein_coding
chr3	104292746	104294106	Intergenic	-73052	ENSMUST00000064371.13	ENSMUSG00000052539	ENSMUST00000121198	Magi3	protein_coding
chr3	104326081	104327918	Intergenic	39614	ENSMUST00000056145.2	ENSMUSG00000022187	ENSMUST00000056145	Gm5546	lincRNA
chr3	104347411	104348293	Intergenic	18761	ENSMUST00000056145.2	ENSMUSG00000022187	ENSMUST00000056145	Gm5546	lincRNA
chr3	104352431	104353936	lincRNA-exon (ENSMUST00000056145.2, exon 2 of 2)	13430	ENSMUST00000056145.2	ENSMUSG00000022187	ENSMUST00000056145	Gm5546	lincRNA
chr3	104375876	104378700	Intergenic	-10675	ENSMUST00000056145.2	ENSMUSG00000022187	ENSMUST00000056145	Gm5546	lincRNA
chr3	104385154	104385967	Intergenic	-18947	ENSMUST00000056145.2	ENSMUSG00000022187	ENSMUST00000056145	Gm5546	lincRNA
chr3	104388965	104390566	Intergenic	-19396	ENSMUST00000199205.1	ENSMUSG00000104768	ENSMUST00000199205	Gm38412	antisense
chr3	104417424	104418659	antisense-TTS (ENSMUST00000199205.1)	286	ENSMUST00000200606.1	ENSMUSG00000106453	ENSMUST00000200606	Gm9273	processed_pseudogene
chr3	104430001	104432792	protein_coding-intron (ENSMUST00000199180.1, intron 1 of 1)	-13069	ENSMUST00000200606.1	ENSMUSG00000106453	ENSMUST00000200606	Gm9273	processed_pseudogene
chr3	104433622	104435687	protein_coding-intron (ENSMUST00000199180.1, intron 1 of 1)	-16327	ENSMUST00000200606.1	ENSMUSG00000106453	ENSMUST00000200606	Gm9273	processed_pseudogene
chr3	104437317	104438431	protein_coding-intron (ENSMUST00000199180.1, intron 1 of 1)	-19547	ENSMUST00000200606.1	ENSMUSG00000106453	ENSMUST00000200606	Gm9273	processed_pseudogene
chr3	104440557	104443044	protein_coding-intron (ENSMUST00000199180.1, intron 1 of 1)	19711	ENSMUST00000199180.1	ENSMUSG00000032913	ENSMUST00000198332	Lrig2	protein_coding
chr3	104510306	104513638	protein_coding-promoter-TSS (ENSMUST00000198332.1)	-54	ENSMUST00000196518.4	ENSMUSG00000032913	ENSMUST00000198332	Lrig2	protein_coding
chr3	104540230	104543274	Intergenic	-29834	ENSMUST00000196518.4	ENSMUSG00000032913	ENSMUST00000198332	Lrig2	protein_coding
chr3	104548370	104549448	Intergenic	-36991	ENSMUST00000196518.4	ENSMUSG00000032913	ENSMUST00000198332	Lrig2	protein_coding
chr3	104553491	104556577	Intergenic	-43116	ENSMUST00000196518.4	ENSMUSG00000032913	ENSMUST00000198332	Lrig2	protein_coding
chr3	104565520	104566996	Intergenic	34981	ENSMUST00000122704.1	ENSMUSG00000084653	ENSMUST00000122704	Gm26091	snRNA
chr3	104570200	104571533	Intergenic	30373	ENSMUST00000122704.1	ENSMUSG00000084653	ENSMUST00000122704	Gm26091	snRNA
chr3	104585444	104586563	Intergenic	15236	ENSMUST00000122704.1	ENSMUSG00000084653	ENSMUST00000122704	Gm26091	snRNA
chr3	104598929	104600399	Intergenic	1575	ENSMUST00000122704.1	ENSMUSG00000084653	ENSMUST00000122704	Gm26091	snRNA
chr3	104612814	104613850	Intergenic	-12093	ENSMUST00000122704.1	ENSMUSG00000084653	ENSMUST00000122704	Gm26091	snRNA
chr3	104636381	104641264	protein_coding-exon (ENSMUST00000046212.1, exon 1 of 5)	154	ENSMUST00000046212.1	ENSMUSG00000032902	ENSMUST00000046212	Slc16a1	protein_coding
chr3	104662546	104664390	lincRNA-intron (ENSMUST00000187838.1, intron 1 of 1)	671	ENSMUST00000187838.1	ENSMUSG00000100188	ENSMUST00000187838	Gm29561	lincRNA
chr3	104671296	104672383	Intergenic	-1829	ENSMUST00000191526.1	ENSMUSG00000101641	ENSMUST00000191526	Gm29560	TEC
chr3	104673614	104676302	Intergenic	-4948	ENSMUST00000191526.1	ENSMUSG00000101641	ENSMUST00000191526	Gm29560	TEC
chr3	104680095	104683862	Intergenic	-11968	ENSMUST00000191526.1	ENSMUSG00000101641	ENSMUST00000191526	Gm29560	TEC
chr3	104699942	104701489	snRNA-promoter-TSS (ENSMUST00000158827.1)	-155	ENSMUST00000158827.1	ENSMUSG00000089452	ENSMUST00000158827	Gm24223	snRNA
chr3	104708276	104709433	TEC-intron (ENSMUST00000190305.1, intron 1 of 1)	2269	ENSMUST00000190305.1	ENSMUSG00000100466	ENSMUST00000190305	Gm29572	TEC
chr3	104710471	104711278	TEC-TTS (ENSMUST00000190305.1)	4289	ENSMUST00000190305.1	ENSMUSG00000100466	ENSMUST00000190305	Gm29572	TEC
chr3	104714065	104716779	Intergenic	8837	ENSMUST00000190305.1	ENSMUSG00000100466	ENSMUST00000190305	Gm29572	TEC
chr3	104751624	104753841	transcribed_processed_pseudogene-TTS (ENSMUST00000160676.1)	433	ENSMUST00000160676.1	ENSMUSG00000089999	ENSMUST00000160676	Gm6485	transcribed_processed_pseudogene
chr3	104756806	104760008	processed_transcript-intron (ENSMUST00000199762.1, intron 2 of 2)	-5242	ENSMUST00000160676.1	ENSMUSG00000089999	ENSMUST00000160676	Gm6485	transcribed_processed_pseudogene
chr3	104769371	104770677	protein_coding-exon (ENSMUST00000139783.1, exon 7 of 7)	3246	ENSMUST00000199762.1	ENSMUSG00000105195	ENSMUST00000199762	Gm43584	processed_transcript
chr3	104772736	104774579	processed_transcript-promoter-TSS (ENSMUST00000199762.1)	-387	ENSMUST00000199762.1	ENSMUSG00000105195	ENSMUST00000199762	Gm43584	processed_transcript
chr3	104776333	104785811	protein_coding-promoter-TSS (ENSMUST00000002298.6)	16	ENSMUST00000002298.6	ENSMUSG00000002228	ENSMUST00000002298	Ppm1j	protein_coding
chr3	104787650	104791343	protein_coding-intron (ENSMUST00000002303.11, intron 1 of 4)	268	ENSMUST00000199824.1	ENSMUSG00000002233	ENSMUST00000002303	Rhoc	protein_coding
chr3	104793560	104796025	protein_coding-TTS (ENSMUST00000002303.11)	2809	ENSMUST00000132721.1	ENSMUSG00000002233	ENSMUST00000002303	Rhoc	protein_coding
chr3	104803800	104805593	protein_coding-TTS (ENSMUST00000145414.1)	12658	ENSMUST00000196161.1	ENSMUSG00000002227	ENSMUST00000168015	Mov10	protein_coding
chr3	104815583	104821553	protein_coding-promoter-TSS (ENSMUST00000106774.7)	-5	ENSMUST00000166979.7	ENSMUSG00000002227	ENSMUST00000168015	Mov10	protein_coding
chr3	104862578	104866574	protein_coding-promoter-TSS (ENSMUST00000059271.12)	-71	ENSMUST00000094028.9	ENSMUSG00000070372	ENSMUST00000094028	Capza1	protein_coding
chr3	104960071	104964323	protein_coding-promoter-TSS (ENSMUST00000029429.5)	-276	ENSMUST00000029429.5	ENSMUSG00000027840	ENSMUST00000198108	Wnt2b	protein_coding
chr3	104965422	104969219	Intergenic	-5399	ENSMUST00000029429.5	ENSMUSG00000027840	ENSMUST00000198108	Wnt2b	protein_coding
chr3	104985067	104986332	Intergenic	-8333	ENSMUST00000198827.1	ENSMUSG00000105355	ENSMUST00000198827	Gm40117	antisense
chr3	104992366	104994494	antisense-promoter-TSS (ENSMUST00000198827.1)	-602	ENSMUST00000198827.1	ENSMUSG00000105355	ENSMUST00000198827	Gm40117	antisense
chr3	105051165	105056265	protein_coding-promoter-TSS (ENSMUST00000098763.6)	-569	ENSMUST00000077548.11	ENSMUSG00000062127	ENSMUST00000077548	Cttnbp2nl	protein_coding
chr3	105058143	105059870	Intergenic	-5860	ENSMUST00000077548.11	ENSMUSG00000062127	ENSMUST00000077548	Cttnbp2nl	protein_coding
chr3	105066519	105067656	protein_coding-intron (ENSMUST00000070584.4, intron 1 of 4)	243	ENSMUST00000070584.4	ENSMUSG00000051788	ENSMUST00000070584	4930564D02Rik	protein_coding
chr3	105070126	105071799	protein_coding-intron (ENSMUST00000070584.4, intron 2 of 4)	4118	ENSMUST00000070584.4	ENSMUSG00000051788	ENSMUST00000070584	4930564D02Rik	protein_coding
chr3	105081119	105082486	Intergenic	14958	ENSMUST00000070584.4	ENSMUSG00000051788	ENSMUST00000070584	4930564D02Rik	protein_coding
chr3	105099366	105100711	Intergenic	33194	ENSMUST00000070584.4	ENSMUSG00000051788	ENSMUST00000070584	4930564D02Rik	protein_coding
chr3	105130963	105133587	Intergenic	65431	ENSMUST00000070584.4	ENSMUSG00000051788	ENSMUST00000070584	4930564D02Rik	protein_coding
chr3	105150637	105153460	Intergenic	85204	ENSMUST00000070584.4	ENSMUSG00000051788	ENSMUST00000070584	4930564D02Rik	protein_coding
chr3	105171197	105172407	Intergenic	104958	ENSMUST00000070584.4	ENSMUSG00000051788	ENSMUST00000070584	4930564D02Rik	protein_coding
chr3	105197441	105199328	Intergenic	131540	ENSMUST00000070584.4	ENSMUSG00000051788	ENSMUST00000070584	4930564D02Rik	protein_coding
chr3	105240051	105242059	Intergenic	174211	ENSMUST00000070584.4	ENSMUSG00000051788	ENSMUST00000070584	4930564D02Rik	protein_coding
chr3	105337058	105338261	Intergenic	114068	ENSMUST00000143893.1	ENSMUSG00000074346	ENSMUST00000143893	Kcnd3os	antisense
chr3	105354366	105355840	Intergenic	96624	ENSMUST00000143893.1	ENSMUSG00000074346	ENSMUST00000143893	Kcnd3os	antisense
chr3	105404270	105405405	Intergenic	46890	ENSMUST00000143893.1	ENSMUSG00000074346	ENSMUST00000143893	Kcnd3os	antisense
chr3	105436889	105437549	Intergenic	14508	ENSMUST00000143893.1	ENSMUSG00000074346	ENSMUST00000143893	Kcnd3os	antisense
chr3	105449546	105455001	protein_coding-promoter-TSS (ENSMUST00000141694.1)	-57	ENSMUST00000098761.9	ENSMUSG00000040896	ENSMUST00000147209	Kcnd3	protein_coding
chr3	105458188	105460399	protein_coding-exon (ENSMUST00000141694.1, exon 2 of 5)	511	ENSMUST00000079169.4	ENSMUSG00000040896	ENSMUST00000147209	Kcnd3	protein_coding
chr3	105521360	105521991	protein_coding-intron (ENSMUST00000141694.1, intron 2 of 4)	18768	ENSMUST00000200070.1	ENSMUSG00000105753	ENSMUST00000200070	Gm43847	sense_intronic
chr3	105559105	105560798	protein_coding-intron (ENSMUST00000141694.1, intron 2 of 4)	57044	ENSMUST00000200070.1	ENSMUSG00000105753	ENSMUST00000200070	Gm43847	sense_intronic
chr3	105685108	105689143	protein_coding-exon (ENSMUST00000132008.1, exon 1 of 7)	319	ENSMUST00000132008.1	ENSMUSG00000027905	ENSMUST00000132008	Ddx20	protein_coding
chr3	105695360	105697295	Intergenic	-8272	ENSMUST00000066610.7	ENSMUSG00000048458	ENSMUST00000066610	Inka2	protein_coding
chr3	105701255	105707173	protein_coding-promoter-TSS (ENSMUST00000066610.7)	-385	ENSMUST00000066610.7	ENSMUSG00000048458	ENSMUST00000066610	Inka2	protein_coding
chr3	105709644	105710988	protein_coding-intron (ENSMUST00000066610.7, intron 1 of 1)	4858	ENSMUST00000098273.2	ENSMUSG00000048458	ENSMUST00000066610	Inka2	protein_coding
chr3	105716118	105717924	protein_coding-exon (ENSMUST00000066610.7, exon 2 of 2)	10126	ENSMUST00000198060.1	ENSMUSG00000106317	ENSMUST00000198060	Gm43848	lincRNA
chr3	105798934	105804483	protein_coding-promoter-TSS (ENSMUST00000198004.1)	-372	ENSMUST00000090678.10	ENSMUSG00000068798	ENSMUST00000198004	Rap1a	protein_coding
chr3	105825497	105826433	Intergenic	9352	ENSMUST00000196002.1	ENSMUSG00000104835	ENSMUST00000196002	Gm5547	lincRNA
chr3	105861292	105862532	Intergenic	-8946	ENSMUST00000164730.1	ENSMUSG00000000562	ENSMUST00000000574	Adora3	protein_coding
chr3	105877751	105879448	protein_coding-intron (ENSMUST00000164730.1, intron 1 of 1)	7622	ENSMUST00000199107.1	ENSMUSG00000074344	ENSMUST00000200482	Tmigd3	protein_coding
chr3	105891786	105896149	protein_coding-intron (ENSMUST00000164730.1, intron 1 of 1)	-10454	ENSMUST00000000574.2	ENSMUSG00000000562	ENSMUST00000000574	Adora3	protein_coding
chr3	105898202	105901106	protein_coding-intron (ENSMUST00000164730.1, intron 1 of 1)	-4767	ENSMUST00000000574.2	ENSMUSG00000000562	ENSMUST00000000574	Adora3	protein_coding
chr3	105919615	105921523	protein_coding-intron (ENSMUST00000198080.4, intron 4 of 5)	6433	ENSMUST00000198080.4	ENSMUSG00000074344	ENSMUST00000200482	Tmigd3	protein_coding
chr3	105926784	105928502	protein_coding-TTS (ENSMUST00000126230.1)	373	ENSMUST00000196099.1	ENSMUSG00000074342	ENSMUST00000126230	I830077J02Rik	protein_coding
chr3	105957716	105960946	protein_coding-promoter-TSS (ENSMUST00000127464.7)	-38	ENSMUST00000010278.11	ENSMUSG00000000561	ENSMUST00000010278	Wdr77	protein_coding
chr3	105976145	105978607	protein_coding-promoter-TSS (ENSMUST00000164055.1)	85	ENSMUST00000164055.1	ENSMUSG00000074340	ENSMUST00000000573	Ovgp1	protein_coding
chr3	106000153	106004740	protein_coding-promoter-TSS (ENSMUST00000066319.7)	885	ENSMUST00000198855.1	ENSMUSG00000106093	ENSMUST00000198855	Gm42722	antisense
chr3	106051025	106052990	Intergenic	-8576	ENSMUST00000196322.1	ENSMUSG00000105277	ENSMUST00000196322	Gm9504	processed_pseudogene
chr3	106089325	106091837	processed_pseudogene-promoter-TSS (ENSMUST00000196905.1)	-453	ENSMUST00000196905.1	ENSMUSG00000105051	ENSMUST00000196905	Gm4248	processed_pseudogene
chr3	106093204	106094297	Intergenic	2716	ENSMUST00000196905.1	ENSMUSG00000105051	ENSMUST00000196905	Gm4248	processed_pseudogene
chr3	106122866	106124426	protein_coding-intron (ENSMUST00000139086.1, intron 6 of 8)	1192	ENSMUST00000143128.1	ENSMUSG00000062778	ENSMUST00000143128	Chia1	protein_coding
chr3	106153291	106154684	protein_coding-intron (ENSMUST00000063062.8, intron 6 of 10)	-4226	ENSMUST00000149836.1	ENSMUSG00000040809	ENSMUST00000149836	Chil3	protein_coding
chr3	106198381	106199173	Intergenic	11739	ENSMUST00000196128.1	ENSMUSG00000063779	ENSMUST00000082219	Chil4	protein_coding
chr3	106230962	106232617	Intergenic	-12282	ENSMUST00000082219.5	ENSMUSG00000063779	ENSMUST00000082219	Chil4	protein_coding
chr3	106238563	106240132	Intergenic	-19840	ENSMUST00000082219.5	ENSMUSG00000063779	ENSMUST00000082219	Chil4	protein_coding
chr3	106251818	106253164	Intergenic	-22709	ENSMUST00000197160.1	ENSMUSG00000106373	ENSMUST00000197160	Gm6522	unprocessed_pseudogene
chr3	106284249	106285930	unprocessed_pseudogene-intron (ENSMUST00000197160.1, intron 4 of 9)	9889	ENSMUST00000197160.1	ENSMUSG00000106373	ENSMUST00000197160	Gm6522	unprocessed_pseudogene
chr3	106360928	106362448	Intergenic	-11518	ENSMUST00000198208.1	ENSMUSG00000105436	ENSMUST00000198208	Gm43212	unprocessed_pseudogene
chr3	106413815	106415093	Intergenic	-8272	ENSMUST00000029510.8	ENSMUSG00000027902	ENSMUST00000029510	Chil6	protein_coding
chr3	106436304	106436734	Intergenic	-30337	ENSMUST00000029510.8	ENSMUSG00000027902	ENSMUST00000029510	Chil6	protein_coding
chr3	106461194	106462462	Intergenic	-16455	ENSMUST00000191737.1	ENSMUSG00000104350	ENSMUST00000191737	Gm38244	TEC
chr3	106481538	106484567	processed_transcript-exon (ENSMUST00000164330.1, exon 1 of 1)	385	ENSMUST00000164330.1	ENSMUSG00000091575	ENSMUST00000190356	2010016I18Rik	processed_transcript
chr3	106488162	106489695	protein_coding-TTS (ENSMUST00000139062.7)	1510	ENSMUST00000193651.1	ENSMUSG00000027901	ENSMUST00000195305	Dennd2d	protein_coding
chr3	106545387	106549232	protein_coding-promoter-TSS (ENSMUST00000132923.7)	273	ENSMUST00000121231.7	ENSMUSG00000040774	ENSMUST00000068301	Cept1	protein_coding
chr3	106609809	106612093	Intergenic	21691	ENSMUST00000192296.1	ENSMUSG00000103053	ENSMUST00000192296	Gm38271	TEC
chr3	106671833	106674005	Intergenic	-12068	ENSMUST00000098751.9	ENSMUSG00000056260	ENSMUST00000150888	Lrif1	protein_coding
chr3	106684304	106685773	protein_coding-promoter-TSS (ENSMUST00000156544.1)	40	ENSMUST00000156544.1	ENSMUSG00000056260	ENSMUST00000150888	Lrif1	protein_coding
chr3	106720948	106723440	protein_coding-exon (ENSMUST00000131330.2, exon 1 of 1)	227	ENSMUST00000150513.1	ENSMUSG00000056260	ENSMUST00000150888	Lrif1	protein_coding
chr3	106791391	106792346	Intergenic	-1719	ENSMUST00000038845.9	ENSMUSG00000040747	ENSMUST00000038845	Cd53	protein_coding
chr3	106864157	106865096	lincRNA-intron (ENSMUST00000197932.1, intron 2 of 3)	14735	ENSMUST00000197932.1	ENSMUSG00000105102	ENSMUST00000197932	Gm35507	lincRNA
chr3	106877300	106877862	lincRNA-intron (ENSMUST00000197932.1, intron 1 of 3)	1780	ENSMUST00000197932.1	ENSMUSG00000105102	ENSMUST00000197932	Gm35507	lincRNA
chr3	106913305	106914141	Intergenic	-34362	ENSMUST00000197932.1	ENSMUSG00000105102	ENSMUST00000197932	Gm35507	lincRNA
chr3	106921995	106923875	Intergenic	-43574	ENSMUST00000197932.1	ENSMUSG00000105102	ENSMUST00000197932	Gm35507	lincRNA
chr3	106955508	106958273	antisense-intron (ENSMUST00000182414.1, intron 4 of 4)	-77529	ENSMUST00000197932.1	ENSMUSG00000105102	ENSMUST00000197932	Gm35507	lincRNA
chr3	107015299	107015893	antisense-intron (ENSMUST00000182414.1, intron 4 of 4)	-20573	ENSMUST00000052718.4	ENSMUSG00000047959	ENSMUST00000052718	Kcna3	protein_coding
chr3	107034769	107039234	protein_coding-exon (ENSMUST00000052718.4, exon 1 of 1)	832	ENSMUST00000052718.4	ENSMUSG00000047959	ENSMUST00000052718	Kcna3	protein_coding
chr3	107090202	107091211	lincRNA-promoter-TSS (ENSMUST00000060946.3)	-174	ENSMUST00000060946.3	ENSMUSG00000050179	ENSMUST00000060946	A930002I21Rik	lincRNA
chr3	107100089	107104007	protein_coding-promoter-TSS (ENSMUST00000196403.1)	481	ENSMUST00000038695.5	ENSMUSG00000040724	ENSMUST00000197470	Kcna2	protein_coding
chr3	107158434	107161248	Intergenic	-23215	ENSMUST00000055064.7	ENSMUSG00000042861	ENSMUST00000169751	Kcna10	protein_coding
chr3	107194494	107195234	protein_coding-exon (ENSMUST00000055064.7, exon 2 of 2)	11720	ENSMUST00000169751.1	ENSMUSG00000042861	ENSMUST00000169751	Kcna10	protein_coding
chr3	107210691	107211560	protein_coding-TTS (ENSMUST00000029504.8)	10607	ENSMUST00000029504.8	ENSMUSG00000046213	ENSMUST00000029504	Cym	protein_coding
chr3	107221142	107222384	protein_coding-promoter-TSS (ENSMUST00000029504.8)	-31	ENSMUST00000029504.8	ENSMUSG00000046213	ENSMUST00000029504	Cym	protein_coding
chr3	107231903	107233770	protein_coding-TTS (ENSMUST00000197758.4)	2222	ENSMUST00000179399.2	ENSMUSG00000094613	ENSMUST00000179399	A630076J17Rik	protein_coding
chr3	107234896	107238190	protein_coding-intron (ENSMUST00000049852.9, intron 2 of 2)	718	ENSMUST00000198732.1	ENSMUSG00000070368	ENSMUST00000049852	Prok1	protein_coding
chr3	107246918	107247818	Intergenic	-7661	ENSMUST00000049852.9	ENSMUSG00000070368	ENSMUST00000049852	Prok1	protein_coding
chr3	107277795	107280407	protein_coding-exon (ENSMUST00000145735.5, exon 1 of 4)	102	ENSMUST00000199317.1	ENSMUSG00000087260	ENSMUST00000199317	Lamtor5	protein_coding
chr3	107288761	107289596	Intergenic	-2052	ENSMUST00000029502.13	ENSMUSG00000027896	ENSMUST00000029502	Slc16a4	protein_coding
chr3	107330258	107335794	protein_coding-promoter-TSS (ENSMUST00000197769.1)	75	ENSMUST00000197769.1	ENSMUSG00000048109	ENSMUST00000197769	Rbm15	protein_coding
chr3	107341677	107344893	processed_pseudogene-exon (ENSMUST00000199575.1, exon 1 of 1)	330	ENSMUST00000199575.1	ENSMUSG00000105532	ENSMUST00000199575	Gm5279	processed_pseudogene
chr3	107356538	107357929	Intergenic	14278	ENSMUST00000199575.1	ENSMUSG00000105532	ENSMUST00000199575	Gm5279	processed_pseudogene
chr3	107378369	107380750	Intergenic	36604	ENSMUST00000199575.1	ENSMUSG00000105532	ENSMUST00000199575	Gm5279	processed_pseudogene
chr3	107428256	107429453	Intergenic	-12659	ENSMUST00000122691.1	ENSMUSG00000084640	ENSMUST00000122691	Gm24383	misc_RNA
chr3	107444657	107448508	protein_coding-intron (ENSMUST00000009617.9, intron 2 of 3)	12970	ENSMUST00000238670.1	ENSMUSG00000027895	ENSMUST00000238670	Kcnc4	protein_coding
chr3	107456829	107462590	protein_coding-promoter-TSS (ENSMUST00000009617.9)	-157	ENSMUST00000009617.9	ENSMUSG00000027895	ENSMUST00000238670	Kcnc4	protein_coding
chr3	107467188	107468773	protein_coding-exon (ENSMUST00000029499.14, exon 12 of 12)	725	ENSMUST00000171029.1	ENSMUSG00000027894	ENSMUST00000169413	Slc6a17	protein_coding
chr3	107516175	107519283	protein_coding-promoter-TSS (ENSMUST00000170429.7)	20	ENSMUST00000170429.7	ENSMUSG00000027894	ENSMUST00000169413	Slc6a17	protein_coding
chr3	107536059	107538770	Intergenic	17659	ENSMUST00000052853.7	ENSMUSG00000055891	ENSMUST00000052853	Ubl4b	protein_coding
chr3	107581703	107585009	Intergenic	-11675	ENSMUST00000014747.2	ENSMUSG00000014603	ENSMUST00000014747	Alx3	protein_coding
chr3	107593081	107598390	protein_coding-intron (ENSMUST00000014747.2, intron 1 of 3)	704	ENSMUST00000014747.2	ENSMUSG00000014603	ENSMUST00000014747	Alx3	protein_coding
chr3	107599324	107601460	protein_coding-promoter-TSS (ENSMUST00000233202.1)	-44	ENSMUST00000233202.1	ENSMUSG00000014603	ENSMUST00000014747	Alx3	protein_coding
chr3	107603614	107605368	protein_coding-intron (ENSMUST00000014747.2, intron 3 of 3)	4055	ENSMUST00000233202.1	ENSMUSG00000014603	ENSMUST00000014747	Alx3	protein_coding
chr3	107630025	107633208	protein_coding-promoter-TSS (ENSMUST00000198424.1)	78	ENSMUST00000064759.6	ENSMUSG00000014601	ENSMUST00000064759	Strip1	protein_coding
chr3	107646547	107649584	Intergenic	-16371	ENSMUST00000198424.1	ENSMUSG00000014601	ENSMUST00000064759	Strip1	protein_coding
chr3	107693572	107698108	protein_coding-exon (ENSMUST00000153623.1, exon 1 of 7)	123	ENSMUST00000153623.1	ENSMUSG00000027893	ENSMUST00000153530	Ahcyl1	protein_coding
chr3	107735020	107737183	Intergenic	14640	ENSMUST00000156820.1	ENSMUSG00000014599	ENSMUST00000153114	Csf1	protein_coding
chr3	107747912	107749421	protein_coding-exon (ENSMUST00000155557.1, exon 6 of 6)	2075	ENSMUST00000156820.1	ENSMUSG00000014599	ENSMUST00000153114	Csf1	protein_coding
chr3	107757794	107761392	protein_coding-intron (ENSMUST00000153114.1, intron 1 of 5)	628	ENSMUST00000153114.1	ENSMUSG00000014599	ENSMUST00000153114	Csf1	protein_coding
chr3	107823527	107826096	lincRNA-intron (ENSMUST00000198171.1, intron 2 of 3)	8728	ENSMUST00000198171.1	ENSMUSG00000106426	ENSMUST00000198171	Gm36211	lincRNA
chr3	107828447	107830391	lincRNA-intron (ENSMUST00000198171.1, intron 1 of 3)	4120	ENSMUST00000198171.1	ENSMUSG00000106426	ENSMUST00000198171	Gm36211	lincRNA
chr3	107831779	107833762	lincRNA-intron (ENSMUST00000198171.1, intron 1 of 3)	769	ENSMUST00000198171.1	ENSMUSG00000106426	ENSMUST00000198171	Gm36211	lincRNA
chr3	107849855	107851395	Intergenic	-17086	ENSMUST00000198171.1	ENSMUSG00000106426	ENSMUST00000198171	Gm36211	lincRNA
chr3	107852477	107853409	Intergenic	15700	ENSMUST00000196916.1	ENSMUSG00000105944	ENSMUST00000196916	Gm5075	processed_pseudogene
chr3	107854416	107855916	Intergenic	13477	ENSMUST00000196916.1	ENSMUSG00000105944	ENSMUST00000196916	Gm5075	processed_pseudogene
chr3	107866772	107870043	processed_pseudogene-exon (ENSMUST00000196916.1, exon 1 of 1)	236	ENSMUST00000196916.1	ENSMUSG00000105944	ENSMUST00000196916	Gm5075	processed_pseudogene
chr3	107872518	107874702	Intergenic	-1185	ENSMUST00000196102.1	ENSMUSG00000106359	ENSMUST00000196102	4930554G22Rik	TEC
chr3	107895163	107897046	antisense-promoter-TSS (ENSMUST00000135512.2)	109	ENSMUST00000131345.7	ENSMUSG00000086968	ENSMUST00000146337	4933431E20Rik	antisense
chr3	107910547	107911991	unprocessed_pseudogene-promoter-TSS (ENSMUST00000200276.1)	-20	ENSMUST00000200276.1	ENSMUSG00000105872	ENSMUST00000200276	Gm9515	unprocessed_pseudogene
chr3	107916393	107918661	Intergenic	-2135	ENSMUST00000119364.1	ENSMUSG00000082720	ENSMUST00000119364	Gm12489	processed_pseudogene
chr3	107942331	107944225	protein_coding-promoter-TSS (ENSMUST00000106683.7)	84	ENSMUST00000106683.7	ENSMUSG00000068762	ENSMUST00000106683	Gstm6	protein_coding
chr3	107952965	107954029	unprocessed_pseudogene-promoter-TSS (ENSMUST00000121684.2)	-376	ENSMUST00000121684.2	ENSMUSG00000089664	ENSMUST00000121684	Gm12494	unprocessed_pseudogene
chr3	107954825	107956438	Intergenic	-2510	ENSMUST00000121684.2	ENSMUSG00000089664	ENSMUST00000121684	Gm12494	unprocessed_pseudogene
chr3	107968368	107969657	protein_coding-intron (ENSMUST00000004136.9, intron 1 of 7)	271	ENSMUST00000004136.9	ENSMUSG00000004038	ENSMUST00000004136	Gstm3	protein_coding
chr3	107978822	107980079	processed_pseudogene-promoter-TSS (ENSMUST00000138778.1)	-182	ENSMUST00000138778.1	ENSMUSG00000049231	ENSMUST00000138778	Gm12497	processed_pseudogene
chr3	108012199	108012780	protein_coding-TTS (ENSMUST00000126593.2)	827	ENSMUST00000198532.1	ENSMUSG00000058135	ENSMUST00000004140	Gstm1	protein_coding
chr3	108016392	108021384	processed_pseudogene-promoter-TSS (ENSMUST00000120197.1)	-915	ENSMUST00000004140.10	ENSMUSG00000058135	ENSMUST00000004140	Gstm1	protein_coding
chr3	108040562	108041359	protein_coding-TTS (ENSMUST00000106670.1)	3899	ENSMUST00000178808.7	ENSMUSG00000027890	ENSMUST00000029489	Gstm4	protein_coding
chr3	108042479	108046360	protein_coding-exon (ENSMUST00000178808.7, exon 2 of 8)	440	ENSMUST00000178808.7	ENSMUSG00000027890	ENSMUST00000029489	Gstm4	protein_coding
chr3	108084470	108087803	protein_coding-promoter-TSS (ENSMUST00000078912.6)	160	ENSMUST00000070502.1	ENSMUSG00000056411	ENSMUST00000186471	Gm12500	antisense
chr3	108144139	108147628	protein_coding-intron (ENSMUST00000000001.4, intron 1 of 8)	263	ENSMUST00000000001.4	ENSMUSG00000000001	ENSMUST00000000001	Gnai3	protein_coding
chr3	108149519	108152437	protein_coding-exon (ENSMUST00000062028.7, exon 2 of 2)	3904	ENSMUST00000116284.1	ENSMUSG00000046793	ENSMUST00000062028	Gpr61	protein_coding
chr3	108158705	108159635	Intergenic	-4288	ENSMUST00000062028.7	ENSMUSG00000046793	ENSMUST00000062028	Gpr61	protein_coding
chr3	108163911	108168501	lincRNA-promoter-TSS (ENSMUST00000143109.1)	-237	ENSMUST00000143109.1	ENSMUSG00000085318	ENSMUST00000143109	Gm12524	lincRNA
chr3	108174342	108176443	lincRNA-intron (ENSMUST00000143109.1, intron 1 of 1)	8949	ENSMUST00000143109.1	ENSMUSG00000085318	ENSMUST00000143109	Gm12524	lincRNA
chr3	108185290	108188893	protein_coding-promoter-TSS (ENSMUST00000106661.3)	733	ENSMUST00000106656.1	ENSMUSG00000050947	ENSMUST00000155782	Amigo1	protein_coding
chr3	108196312	108198439	protein_coding-TTS (ENSMUST00000106654.1)	3220	ENSMUST00000106654.1	ENSMUSG00000048796	ENSMUST00000155099	Cyb561d1	protein_coding
chr3	108199703	108201953	protein_coding-promoter-TSS (ENSMUST00000106654.1)	6	ENSMUST00000065664.6	ENSMUSG00000048796	ENSMUST00000155099	Cyb561d1	protein_coding
chr3	108209337	108212548	protein_coding-promoter-TSS (ENSMUST00000119650.7)	-8	ENSMUST00000102633.8	ENSMUSG00000048997	ENSMUST00000127157	Atxn7l2	protein_coding
chr3	108224533	108228068	lincRNA-promoter-TSS (ENSMUST00000198175.1)	343	ENSMUST00000156371.2	ENSMUSG00000027887	ENSMUST00000141387	Sypl2	protein_coding
chr3	108238732	108241482	processed_pseudogene-promoter-TSS (ENSMUST00000119163.1)	-196	ENSMUST00000119163.1	ENSMUSG00000083462	ENSMUST00000119163	Gm12501	processed_pseudogene
chr3	108255573	108258894	antisense-promoter-TSS (ENSMUST00000125852.1)	-248	ENSMUST00000125852.1	ENSMUSG00000085102	ENSMUST00000125852	1700010K24Rik	antisense
chr3	108282031	108285562	protein_coding-promoter-TSS (ENSMUST00000102632.6)	-286	ENSMUST00000135636.5	ENSMUSG00000068747	ENSMUST00000135636	Sort1	protein_coding
chr3	108366392	108368108	protein_coding-intron (ENSMUST00000090563.6, intron 1 of 8)	2339	ENSMUST00000090563.6	ENSMUSG00000068745	ENSMUST00000090563	Mybphl	protein_coding
chr3	108382381	108386704	protein_coding-promoter-TSS (ENSMUST00000196430.1)	148	ENSMUST00000143309.1	ENSMUSG00000068744	ENSMUST00000102629	Psrc1	protein_coding
chr3	108388414	108390104	Intergenic	3194	ENSMUST00000128962.1	ENSMUSG00000068744	ENSMUST00000102629	Psrc1	protein_coding
chr3	108391846	108394095	protein_coding-TTS (ENSMUST00000130941.1)	463	ENSMUST00000133216.1	ENSMUSG00000068740	ENSMUST00000126935	Celsr2	protein_coding
chr3	108396239	108397643	protein_coding-promoter-TSS (ENSMUST00000126349.1)	-448	ENSMUST00000126349.1	ENSMUSG00000068740	ENSMUST00000126935	Celsr2	protein_coding
chr3	108401405	108402773	protein_coding-exon (ENSMUST00000090558.9, exon 9 of 34)	500	ENSMUST00000147565.2	ENSMUSG00000068740	ENSMUST00000126935	Celsr2	protein_coding
chr3	108405659	108407659	protein_coding-intron (ENSMUST00000090558.9, intron 2 of 33)	-4070	ENSMUST00000147565.2	ENSMUSG00000068740	ENSMUST00000126935	Celsr2	protein_coding
chr3	108413282	108416979	protein_coding-exon (ENSMUST00000090558.9, exon 1 of 34)	422	ENSMUST00000090558.9	ENSMUSG00000068740	ENSMUST00000126935	Celsr2	protein_coding
chr3	108423443	108426369	protein_coding-TTS (ENSMUST00000090553.11)	-9354	ENSMUST00000090558.9	ENSMUSG00000068740	ENSMUST00000126935	Celsr2	protein_coding
chr3	108432614	108435274	protein_coding-TTS (ENSMUST00000197647.1)	-7386	ENSMUST00000158563.1	ENSMUSG00000089188	ENSMUST00000158563	Gm22942	snoRNA
chr3	108443261	108446183	protein_coding-intron (ENSMUST00000197647.1, intron 1 of 2)	421	ENSMUST00000132467.7	ENSMUSG00000068739	ENSMUST00000153499	Sars	protein_coding
chr3	108457590	108460616	protein_coding-intron (ENSMUST00000185128.7, intron 20 of 20)	5861	ENSMUST00000140357.1	ENSMUSG00000040412	ENSMUST00000140357	5330417C22Rik	protein_coding
chr3	108471404	108474027	protein_coding-intron (ENSMUST00000185128.7, intron 8 of 20)	-2634	ENSMUST00000148493.1	ENSMUSG00000040412	ENSMUST00000140357	5330417C22Rik	protein_coding
chr3	108488036	108489920	protein_coding-exon (ENSMUST00000185128.7, exon 2 of 21)	-9140	ENSMUST00000117023.1	ENSMUSG00000080673	ENSMUST00000117023	Gm23336	snRNA
chr3	108497405	108498370	snRNA-promoter-TSS (ENSMUST00000117023.1)	-231	ENSMUST00000117023.1	ENSMUSG00000080673	ENSMUST00000117023	Gm23336	snRNA
chr3	108535493	108538099	protein_coding-promoter-TSS (ENSMUST00000029485.5)	-260	ENSMUST00000106625.9	ENSMUSG00000040412	ENSMUST00000140357	5330417C22Rik	protein_coding
chr3	108552841	108556487	TEC-promoter-TSS (ENSMUST00000199996.1)	87	ENSMUST00000157560.1	ENSMUSG00000088185	ENSMUST00000157560	Scarna2	scaRNA
chr3	108560827	108564337	protein_coding-promoter-TSS (ENSMUST00000106622.2)	-116	ENSMUST00000090546.5	ENSMUSG00000068732	ENSMUST00000106622	Tmem167b	protein_coding
chr3	108567851	108572970	Intergenic	-1288	ENSMUST00000131814.7	ENSMUSG00000048100	ENSMUST00000131814	Taf13	protein_coding
chr3	108590232	108593737	protein_coding-intron (ENSMUST00000124731.2, intron 1 of 4)	595	ENSMUST00000139626.2	ENSMUSG00000040389	ENSMUST00000123568	Wdr47	protein_coding
chr3	108652599	108655629	protein_coding-exon (ENSMUST00000106613.1, exon 1 of 11)	124	ENSMUST00000106613.1	ENSMUSG00000027884	ENSMUST00000139016	Clcc1	protein_coding
chr3	108719935	108723598	protein_coding-intron (ENSMUST00000124043.1, intron 1 of 1)	350	ENSMUST00000124043.1	ENSMUSG00000027883	ENSMUST00000145558	Gpsm2	protein_coding
chr3	108729902	108731256	Intergenic	-8270	ENSMUST00000029482.15	ENSMUSG00000027883	ENSMUST00000145558	Gpsm2	protein_coding
chr3	108751124	108753253	protein_coding-promoter-TSS (ENSMUST00000150998.2)	-338	ENSMUST00000150998.2	ENSMUSG00000049565	ENSMUST00000133931	Aknad1	protein_coding
chr3	108763519	108766022	protein_coding-intron (ENSMUST00000147916.1, intron 1 of 2)	4556	ENSMUST00000147916.1	ENSMUSG00000049565	ENSMUST00000133931	Aknad1	protein_coding
chr3	108771755	108773977	protein_coding-intron (ENSMUST00000147916.1, intron 2 of 2)	12652	ENSMUST00000147916.1	ENSMUSG00000049565	ENSMUST00000133931	Aknad1	protein_coding
chr3	108776378	108777271	protein_coding-intron (ENSMUST00000133931.8, intron 9 of 11)	16610	ENSMUST00000147916.1	ENSMUSG00000049565	ENSMUST00000133931	Aknad1	protein_coding
chr3	108839170	108841304	protein_coding-intron (ENSMUST00000138552.5, intron 1 of 3)	214	ENSMUST00000196679.4	ENSMUSG00000027882	ENSMUST00000124782	Stxbp3	protein_coding
chr3	108854236	108856890	protein_coding-TTS (ENSMUST00000151713.1)	3046	ENSMUST00000151713.1	ENSMUSG00000045326	ENSMUST00000147002	Fndc7	protein_coding
chr3	108861940	108863412	protein_coding-TTS (ENSMUST00000147002.2)	-4063	ENSMUST00000123018.7	ENSMUSG00000045326	ENSMUST00000147002	Fndc7	protein_coding
chr3	108867872	108869832	protein_coding-TTS (ENSMUST00000139137.2)	1726	ENSMUST00000147002.2	ENSMUSG00000045326	ENSMUST00000147002	Fndc7	protein_coding
chr3	108880096	108882278	processed_pseudogene-promoter-TSS (ENSMUST00000196867.1)	592	ENSMUST00000139137.2	ENSMUSG00000045326	ENSMUST00000147002	Fndc7	protein_coding
chr3	108888651	108890319	protein_coding-intron (ENSMUST00000102620.9, intron 1 of 12)	221	ENSMUST00000180063.7	ENSMUSG00000045326	ENSMUST00000147002	Fndc7	protein_coding
chr3	108909360	108914985	protein_coding-promoter-TSS (ENSMUST00000145720.1)	-445	ENSMUST00000029480.8	ENSMUSG00000027881	ENSMUST00000156808	Prpf38b	protein_coding
chr3	108917224	108919009	Intergenic	-6389	ENSMUST00000029480.8	ENSMUSG00000027881	ENSMUST00000156808	Prpf38b	protein_coding
chr3	108938737	108941597	protein_coding-promoter-TSS (ENSMUST00000059946.10)	53	ENSMUST00000098680.8	ENSMUSG00000045662	ENSMUST00000098680	Henmt1	protein_coding
chr3	108961160	108962125	protein_coding-TTS (ENSMUST00000059946.10)	20331	ENSMUST00000196533.1	ENSMUSG00000045662	ENSMUST00000098680	Henmt1	protein_coding
chr3	108975061	108980658	protein_coding-intron (ENSMUST00000046924.9, intron 10 of 10)	-22165	ENSMUST00000197612.1	ENSMUSG00000106108	ENSMUST00000197612	Gm43221	antisense
chr3	109024722	109028888	protein_coding-intron (ENSMUST00000046924.9, intron 1 of 10)	468	ENSMUST00000046924.9	ENSMUSG00000040339	ENSMUST00000171143	Fam102b	protein_coding
chr3	109042377	109044003	Intergenic	-12444	ENSMUST00000200208.1	ENSMUSG00000105371	ENSMUST00000200208	Gm44384	miRNA
chr3	109046455	109047308	Intergenic	-8753	ENSMUST00000200208.1	ENSMUSG00000105371	ENSMUST00000200208	Gm44384	miRNA
chr3	109051193	109051758	Intergenic	-4159	ENSMUST00000200208.1	ENSMUSG00000105371	ENSMUST00000200208	Gm44384	miRNA
chr3	109053347	109054367	Intergenic	-1777	ENSMUST00000200208.1	ENSMUSG00000105371	ENSMUST00000200208	Gm44384	miRNA
chr3	109058055	109061101	Intergenic	3944	ENSMUST00000200208.1	ENSMUSG00000105371	ENSMUST00000200208	Gm44384	miRNA
chr3	109075677	109076522	Intergenic	4315	ENSMUST00000195936.1	ENSMUSG00000105638	ENSMUST00000195936	4930408K08Rik	lincRNA
chr3	109079104	109081758	lincRNA-promoter-TSS (ENSMUST00000195936.1)	-17	ENSMUST00000195936.1	ENSMUSG00000105638	ENSMUST00000195936	4930408K08Rik	lincRNA
chr3	109098923	109100162	protein_coding-intron (ENSMUST00000029478.4, intron 4 of 9)	19043	ENSMUST00000159926.2	ENSMUSG00000027880	ENSMUST00000029478	Slc25a54	protein_coding
chr3	109121788	109124406	processed_transcript-promoter-TSS (ENSMUST00000196653.1)	-52	ENSMUST00000029477.10	ENSMUSG00000040322	ENSMUST00000029477	Slc25a24	protein_coding
chr3	109132886	109135762	protein_coding-intron (ENSMUST00000140786.2, intron 1 of 4)	11162	ENSMUST00000140786.2	ENSMUSG00000040322	ENSMUST00000029477	Slc25a24	protein_coding
chr3	109152082	109153093	protein_coding-intron (ENSMUST00000140786.2, intron 2 of 4)	29425	ENSMUST00000140786.2	ENSMUSG00000040322	ENSMUST00000029477	Slc25a24	protein_coding
chr3	109175112	109175751	Intergenic	17436	ENSMUST00000120957.1	ENSMUSG00000083717	ENSMUST00000120957	Gm13865	processed_pseudogene
chr3	109268075	109270861	Intergenic	-71185	ENSMUST00000046864.13	ENSMUSG00000033721	ENSMUST00000128033	Vav3	protein_coding
chr3	109308371	109310548	Intergenic	-31194	ENSMUST00000046864.13	ENSMUSG00000033721	ENSMUST00000128033	Vav3	protein_coding
chr3	109311856	109313388	Intergenic	-28031	ENSMUST00000046864.13	ENSMUSG00000033721	ENSMUST00000128033	Vav3	protein_coding
chr3	109314391	109315425	Intergenic	-25745	ENSMUST00000046864.13	ENSMUSG00000033721	ENSMUST00000128033	Vav3	protein_coding
chr3	109323192	109324715	Intergenic	-16700	ENSMUST00000046864.13	ENSMUSG00000033721	ENSMUST00000128033	Vav3	protein_coding
chr3	109338479	109342529	protein_coding-promoter-TSS (ENSMUST00000046864.13)	-149	ENSMUST00000046864.13	ENSMUSG00000033721	ENSMUST00000128033	Vav3	protein_coding
chr3	109463410	109464931	protein_coding-intron (ENSMUST00000046864.13, intron 2 of 26)	-30614	ENSMUST00000128033.1	ENSMUSG00000033721	ENSMUST00000128033	Vav3	protein_coding
chr3	109619566	109620528	protein_coding-intron (ENSMUST00000046864.13, intron 19 of 26)	-27477	ENSMUST00000148866.1	ENSMUSG00000033721	ENSMUST00000128033	Vav3	protein_coding
chr3	109771190	109773596	Intergenic	60866	ENSMUST00000191116.1	ENSMUSG00000059857	ENSMUST00000072596	Ntng1	protein_coding
chr3	109780839	109784621	protein_coding-TTS (ENSMUST00000138344.8)	50529	ENSMUST00000191116.1	ENSMUSG00000059857	ENSMUST00000072596	Ntng1	protein_coding
chr3	109796266	109797030	protein_coding-intron (ENSMUST00000138344.8, intron 5 of 5)	36611	ENSMUST00000191116.1	ENSMUSG00000059857	ENSMUST00000072596	Ntng1	protein_coding
chr3	109832392	109833301	protein_coding-intron (ENSMUST00000131027.8, intron 4 of 5)	413	ENSMUST00000191116.1	ENSMUSG00000059857	ENSMUST00000072596	Ntng1	protein_coding
chr3	109871239	109872857	protein_coding-intron (ENSMUST00000106575.9, intron 3 of 6)	8268	ENSMUST00000083938.1	ENSMUSG00000065872	ENSMUST00000083938	Gm25681	snRNA
chr3	109891628	109893583	protein_coding-intron (ENSMUST00000138344.8, intron 2 of 5)	-14779	ENSMUST00000121025.1	ENSMUSG00000082624	ENSMUST00000121025	Gm12535	processed_pseudogene
chr3	109906492	109908176	processed_pseudogene-promoter-TSS (ENSMUST00000121025.1)	-50	ENSMUST00000121025.1	ENSMUSG00000082624	ENSMUST00000121025	Gm12535	processed_pseudogene
chr3	109931882	109932888	protein_coding-intron (ENSMUST00000138344.8, intron 2 of 5)	25001	ENSMUST00000121025.1	ENSMUSG00000082624	ENSMUST00000121025	Gm12535	processed_pseudogene
chr3	109934472	109935688	protein_coding-exon (ENSMUST00000138344.8, exon 2 of 6)	27696	ENSMUST00000121025.1	ENSMUSG00000082624	ENSMUST00000121025	Gm12535	processed_pseudogene
chr3	109976042	109979122	protein_coding-intron (ENSMUST00000138344.8, intron 1 of 5)	70198	ENSMUST00000121025.1	ENSMUSG00000082624	ENSMUST00000121025	Gm12535	processed_pseudogene
chr3	110010568	110013330	protein_coding-intron (ENSMUST00000138344.8, intron 1 of 5)	104565	ENSMUST00000121025.1	ENSMUSG00000082624	ENSMUST00000121025	Gm12535	processed_pseudogene
chr3	110021597	110024684	protein_coding-intron (ENSMUST00000138344.8, intron 1 of 5)	112328	ENSMUST00000189335.1	ENSMUSG00000059857	ENSMUST00000072596	Ntng1	protein_coding
chr3	110034164	110035360	protein_coding-intron (ENSMUST00000138344.8, intron 1 of 5)	100706	ENSMUST00000189335.1	ENSMUSG00000059857	ENSMUST00000072596	Ntng1	protein_coding
chr3	110055565	110057536	protein_coding-intron (ENSMUST00000138344.8, intron 1 of 5)	78918	ENSMUST00000189335.1	ENSMUSG00000059857	ENSMUST00000072596	Ntng1	protein_coding
chr3	110129552	110132581	protein_coding-intron (ENSMUST00000138344.8, intron 1 of 5)	4402	ENSMUST00000189335.1	ENSMUSG00000059857	ENSMUST00000072596	Ntng1	protein_coding
chr3	110141163	110145356	protein_coding-promoter-TSS (ENSMUST00000156177.8)	216	ENSMUST00000128219.8	ENSMUSG00000059857	ENSMUST00000072596	Ntng1	protein_coding
chr3	110148031	110149603	Intergenic	-4806	ENSMUST00000051253.3	ENSMUSG00000059857	ENSMUST00000072596	Ntng1	protein_coding
chr3	110173641	110175328	Intergenic	-30473	ENSMUST00000051253.3	ENSMUSG00000059857	ENSMUST00000072596	Ntng1	protein_coding
chr3	110177439	110178696	Intergenic	-34056	ENSMUST00000051253.3	ENSMUSG00000059857	ENSMUST00000072596	Ntng1	protein_coding
chr3	110195994	110196803	Intergenic	48230	ENSMUST00000198691.1	ENSMUSG00000105639	ENSMUST00000198691	Gm42516	TEC
chr3	110199590	110200389	Intergenic	44639	ENSMUST00000198691.1	ENSMUSG00000105639	ENSMUST00000198691	Gm42516	TEC
chr3	110208361	110209451	Intergenic	35722	ENSMUST00000198691.1	ENSMUSG00000105639	ENSMUST00000198691	Gm42516	TEC
chr3	110247642	110252257	antisense-promoter-TSS (ENSMUST00000197569.1)	-66	ENSMUST00000197569.1	ENSMUSG00000105509	ENSMUST00000197569	C130013H08Rik	antisense
chr3	110325475	110326914	Intergenic	-48722	ENSMUST00000198642.1	ENSMUSG00000104944	ENSMUST00000198642	Gm43405	processed_pseudogene
chr3	110349800	110351571	Intergenic	-48446	ENSMUST00000196365.1	ENSMUSG00000105859	ENSMUST00000196365	Gm19185	processed_pseudogene
chr3	110372337	110373625	Intergenic	-26150	ENSMUST00000196365.1	ENSMUSG00000105859	ENSMUST00000196365	Gm19185	processed_pseudogene
chr3	110375536	110376727	Intergenic	-23000	ENSMUST00000196365.1	ENSMUSG00000105859	ENSMUST00000196365	Gm19185	processed_pseudogene
chr3	110387929	110388523	Intergenic	-10905	ENSMUST00000196365.1	ENSMUSG00000105859	ENSMUST00000196365	Gm19185	processed_pseudogene
chr3	110396097	110397967	Intergenic	-2099	ENSMUST00000196365.1	ENSMUSG00000105859	ENSMUST00000196365	Gm19185	processed_pseudogene
chr3	110404662	110405477	Intergenic	5938	ENSMUST00000196365.1	ENSMUSG00000105859	ENSMUST00000196365	Gm19185	processed_pseudogene
chr3	110414653	110416381	Intergenic	16386	ENSMUST00000196365.1	ENSMUSG00000105859	ENSMUST00000196365	Gm19185	processed_pseudogene
chr3	110436853	110438023	Intergenic	38307	ENSMUST00000196365.1	ENSMUSG00000105859	ENSMUST00000196365	Gm19185	processed_pseudogene
chr3	110449759	110450715	Intergenic	51106	ENSMUST00000196365.1	ENSMUSG00000105859	ENSMUST00000196365	Gm19185	processed_pseudogene
chr3	110510151	110511618	Intergenic	53517	ENSMUST00000200356.1	ENSMUSG00000105121	ENSMUST00000200356	Gm43406	processed_pseudogene
chr3	110587048	110588947	Intergenic	-23456	ENSMUST00000104065.1	ENSMUSG00000077253	ENSMUST00000104065	Gm26076	snRNA
chr3	110613426	110615016	Intergenic	-20102	ENSMUST00000200424.1	ENSMUSG00000106650	ENSMUST00000200424	Gm43404	TEC
chr3	110682679	110683829	Intergenic	48931	ENSMUST00000200424.1	ENSMUSG00000106650	ENSMUST00000200424	Gm43404	TEC
chr3	110709151	110709925	Intergenic	75215	ENSMUST00000200424.1	ENSMUSG00000106650	ENSMUST00000200424	Gm43404	TEC
chr3	110736080	110737509	Intergenic	102471	ENSMUST00000200424.1	ENSMUSG00000106650	ENSMUST00000200424	Gm43404	TEC
chr3	110745376	110747286	Intergenic	112008	ENSMUST00000200424.1	ENSMUSG00000106650	ENSMUST00000200424	Gm43404	TEC
chr3	110808060	110809158	Intergenic	174286	ENSMUST00000200424.1	ENSMUSG00000106650	ENSMUST00000200424	Gm43404	TEC
chr3	110835939	110836920	Intergenic	202106	ENSMUST00000200424.1	ENSMUSG00000106650	ENSMUST00000200424	Gm43404	TEC
chr3	110852519	110853448	Intergenic	218660	ENSMUST00000200424.1	ENSMUSG00000106650	ENSMUST00000200424	Gm43404	TEC
chr3	110880161	110881353	Intergenic	-227743	ENSMUST00000199816.1	ENSMUSG00000106487	ENSMUST00000199816	Gm43407	processed_pseudogene
chr3	110884174	110884633	Intergenic	-224097	ENSMUST00000199816.1	ENSMUSG00000106487	ENSMUST00000199816	Gm43407	processed_pseudogene
chr3	110889816	110890703	Intergenic	-218241	ENSMUST00000199816.1	ENSMUSG00000106487	ENSMUST00000199816	Gm43407	processed_pseudogene
chr3	110896900	110897391	Intergenic	-211355	ENSMUST00000199816.1	ENSMUSG00000106487	ENSMUST00000199816	Gm43407	processed_pseudogene
chr3	110923920	110925116	Intergenic	-183982	ENSMUST00000199816.1	ENSMUSG00000106487	ENSMUST00000199816	Gm43407	processed_pseudogene
chr3	110946006	110946632	Intergenic	-162181	ENSMUST00000199816.1	ENSMUSG00000106487	ENSMUST00000199816	Gm43407	processed_pseudogene
chr3	110957334	110958635	Intergenic	-150516	ENSMUST00000199816.1	ENSMUSG00000106487	ENSMUST00000199816	Gm43407	processed_pseudogene
chr3	110964288	110965392	Intergenic	-143660	ENSMUST00000199816.1	ENSMUSG00000106487	ENSMUST00000199816	Gm43407	processed_pseudogene
chr3	111020389	111022130	Intergenic	-87241	ENSMUST00000199816.1	ENSMUSG00000106487	ENSMUST00000199816	Gm43407	processed_pseudogene
chr3	111039485	111040423	Intergenic	-68546	ENSMUST00000199816.1	ENSMUSG00000106487	ENSMUST00000199816	Gm43407	processed_pseudogene
chr3	111051605	111052172	Intergenic	-56612	ENSMUST00000199816.1	ENSMUSG00000106487	ENSMUST00000199816	Gm43407	processed_pseudogene
chr3	111087645	111088668	Intergenic	-20344	ENSMUST00000199816.1	ENSMUSG00000106487	ENSMUST00000199816	Gm43407	processed_pseudogene
chr3	111092945	111094117	Intergenic	-14969	ENSMUST00000199816.1	ENSMUSG00000106487	ENSMUST00000199816	Gm43407	processed_pseudogene
chr3	111097879	111099489	Intergenic	-9816	ENSMUST00000199816.1	ENSMUSG00000106487	ENSMUST00000199816	Gm43407	processed_pseudogene
chr3	111112096	111113489	Intergenic	4292	ENSMUST00000199816.1	ENSMUSG00000106487	ENSMUST00000199816	Gm43407	processed_pseudogene
chr3	111120005	111121274	Intergenic	12139	ENSMUST00000199816.1	ENSMUSG00000106487	ENSMUST00000199816	Gm43407	processed_pseudogene
chr3	111135354	111136336	Intergenic	27345	ENSMUST00000199816.1	ENSMUSG00000106487	ENSMUST00000199816	Gm43407	processed_pseudogene
chr3	111160010	111160628	Intergenic	51819	ENSMUST00000199816.1	ENSMUSG00000106487	ENSMUST00000199816	Gm43407	processed_pseudogene
chr3	111183550	111184580	Intergenic	75565	ENSMUST00000199816.1	ENSMUSG00000106487	ENSMUST00000199816	Gm43407	processed_pseudogene
chr3	111186062	111187336	Intergenic	78199	ENSMUST00000199816.1	ENSMUSG00000106487	ENSMUST00000199816	Gm43407	processed_pseudogene
chr3	111209406	111210403	Intergenic	101404	ENSMUST00000199816.1	ENSMUSG00000106487	ENSMUST00000199816	Gm43407	processed_pseudogene
chr3	111225809	111227098	Intergenic	96404	ENSMUST00000199881.1	ENSMUSG00000106100	ENSMUST00000199881	Gm9314	processed_pseudogene
chr3	111238661	111239730	Intergenic	83662	ENSMUST00000199881.1	ENSMUSG00000106100	ENSMUST00000199881	Gm9314	processed_pseudogene
chr3	111261453	111262406	Intergenic	60928	ENSMUST00000199881.1	ENSMUSG00000106100	ENSMUST00000199881	Gm9314	processed_pseudogene
chr3	111268278	111269098	Intergenic	54169	ENSMUST00000199881.1	ENSMUSG00000106100	ENSMUST00000199881	Gm9314	processed_pseudogene
chr3	111280686	111282169	Intergenic	41430	ENSMUST00000199881.1	ENSMUSG00000106100	ENSMUST00000199881	Gm9314	processed_pseudogene
chr3	111291885	111292679	Intergenic	30575	ENSMUST00000199881.1	ENSMUSG00000106100	ENSMUST00000199881	Gm9314	processed_pseudogene
chr3	111301638	111302694	Intergenic	20691	ENSMUST00000199881.1	ENSMUSG00000106100	ENSMUST00000199881	Gm9314	processed_pseudogene
chr3	111321429	111323453	processed_pseudogene-exon (ENSMUST00000199881.1, exon 1 of 1)	416	ENSMUST00000199881.1	ENSMUSG00000106100	ENSMUST00000199881	Gm9314	processed_pseudogene
chr3	111324872	111325594	Intergenic	-2376	ENSMUST00000199881.1	ENSMUSG00000106100	ENSMUST00000199881	Gm9314	processed_pseudogene
chr3	111342659	111343578	Intergenic	-20261	ENSMUST00000199881.1	ENSMUSG00000106100	ENSMUST00000199881	Gm9314	processed_pseudogene
chr3	111352425	111353281	Intergenic	-29996	ENSMUST00000199881.1	ENSMUSG00000106100	ENSMUST00000199881	Gm9314	processed_pseudogene
chr3	111365808	111366729	Intergenic	-43411	ENSMUST00000199881.1	ENSMUSG00000106100	ENSMUST00000199881	Gm9314	processed_pseudogene
chr3	111379438	111380282	Intergenic	-57003	ENSMUST00000199881.1	ENSMUSG00000106100	ENSMUST00000199881	Gm9314	processed_pseudogene
chr3	111401567	111402869	Intergenic	-79361	ENSMUST00000199881.1	ENSMUSG00000106100	ENSMUST00000199881	Gm9314	processed_pseudogene
chr3	111426060	111427558	Intergenic	-103952	ENSMUST00000199881.1	ENSMUSG00000106100	ENSMUST00000199881	Gm9314	processed_pseudogene
chr3	111432639	111433961	Intergenic	-110443	ENSMUST00000199881.1	ENSMUSG00000106100	ENSMUST00000199881	Gm9314	processed_pseudogene
chr3	111441614	111442516	Intergenic	-119208	ENSMUST00000199881.1	ENSMUSG00000106100	ENSMUST00000199881	Gm9314	processed_pseudogene
chr3	111454552	111456069	Intergenic	-132453	ENSMUST00000199881.1	ENSMUSG00000106100	ENSMUST00000199881	Gm9314	processed_pseudogene
chr3	111468380	111470407	Intergenic	-146536	ENSMUST00000199881.1	ENSMUSG00000106100	ENSMUST00000199881	Gm9314	processed_pseudogene
chr3	111476746	111478379	Intergenic	-154705	ENSMUST00000199881.1	ENSMUSG00000106100	ENSMUST00000199881	Gm9314	processed_pseudogene
chr3	111495000	111496757	Intergenic	-173021	ENSMUST00000199881.1	ENSMUSG00000106100	ENSMUST00000199881	Gm9314	processed_pseudogene
chr3	111505498	111506302	Intergenic	-183043	ENSMUST00000199881.1	ENSMUSG00000106100	ENSMUST00000199881	Gm9314	processed_pseudogene
chr3	111530946	111532424	Intergenic	-208828	ENSMUST00000199881.1	ENSMUSG00000106100	ENSMUST00000199881	Gm9314	processed_pseudogene
chr3	111537506	111538649	Intergenic	-215220	ENSMUST00000199881.1	ENSMUSG00000106100	ENSMUST00000199881	Gm9314	processed_pseudogene
chr3	111586035	111587394	Intergenic	-202778	ENSMUST00000196237.1	ENSMUSG00000105882	ENSMUST00000196237	Gm42905	TEC
chr3	111612873	111614094	Intergenic	-176009	ENSMUST00000196237.1	ENSMUSG00000105882	ENSMUST00000196237	Gm42905	TEC
chr3	111625123	111625646	Intergenic	-164108	ENSMUST00000196237.1	ENSMUSG00000105882	ENSMUST00000196237	Gm42905	TEC
chr3	111628537	111629494	Intergenic	-160477	ENSMUST00000196237.1	ENSMUSG00000105882	ENSMUST00000196237	Gm42905	TEC
chr3	111653487	111654071	Intergenic	-135713	ENSMUST00000196237.1	ENSMUSG00000105882	ENSMUST00000196237	Gm42905	TEC
chr3	111664581	111665325	Intergenic	-124539	ENSMUST00000196237.1	ENSMUSG00000105882	ENSMUST00000196237	Gm42905	TEC
chr3	111677243	111679057	Intergenic	-111342	ENSMUST00000196237.1	ENSMUSG00000105882	ENSMUST00000196237	Gm42905	TEC
chr3	111691413	111693626	Intergenic	-96973	ENSMUST00000196237.1	ENSMUSG00000105882	ENSMUST00000196237	Gm42905	TEC
chr3	111702603	111703721	Intergenic	-86330	ENSMUST00000196237.1	ENSMUSG00000105882	ENSMUST00000196237	Gm42905	TEC
chr3	111709666	111710961	Intergenic	-79179	ENSMUST00000196237.1	ENSMUSG00000105882	ENSMUST00000196237	Gm42905	TEC
chr3	111723501	111725687	Intergenic	-64898	ENSMUST00000196237.1	ENSMUSG00000105882	ENSMUST00000196237	Gm42905	TEC
chr3	111736631	111737556	Intergenic	-52399	ENSMUST00000196237.1	ENSMUSG00000105882	ENSMUST00000196237	Gm42905	TEC
chr3	111754583	111756103	Intergenic	-34149	ENSMUST00000196237.1	ENSMUSG00000105882	ENSMUST00000196237	Gm42905	TEC
chr3	111767046	111768466	Intergenic	-21736	ENSMUST00000196237.1	ENSMUSG00000105882	ENSMUST00000196237	Gm42905	TEC
chr3	111780623	111782400	Intergenic	-7981	ENSMUST00000196237.1	ENSMUSG00000105882	ENSMUST00000196237	Gm42905	TEC
chr3	111786497	111788633	Intergenic	-1927	ENSMUST00000196237.1	ENSMUSG00000105882	ENSMUST00000196237	Gm42905	TEC
chr3	111814293	111814737	Intergenic	-4686	ENSMUST00000200418.1	ENSMUSG00000104711	ENSMUST00000200418	Gm43854	processed_pseudogene
chr3	111823439	111824560	Intergenic	-14170	ENSMUST00000200418.1	ENSMUSG00000104711	ENSMUST00000200418	Gm43854	processed_pseudogene
chr3	111829876	111830514	Intergenic	-20366	ENSMUST00000200418.1	ENSMUSG00000104711	ENSMUST00000200418	Gm43854	processed_pseudogene
chr3	111853795	111855368	Intergenic	-27322	ENSMUST00000198910.1	ENSMUSG00000104543	ENSMUST00000198910	Gm6602	lincRNA
chr3	111868314	111868853	Intergenic	-13320	ENSMUST00000198910.1	ENSMUSG00000104543	ENSMUST00000198910	Gm6602	lincRNA
chr3	111875467	111876565	Intergenic	-5887	ENSMUST00000198910.1	ENSMUSG00000104543	ENSMUST00000198910	Gm6602	lincRNA
chr3	111893178	111894219	lincRNA-intron (ENSMUST00000198910.1, intron 1 of 3)	11795	ENSMUST00000198910.1	ENSMUSG00000104543	ENSMUST00000198910	Gm6602	lincRNA
chr3	111902227	111903415	lincRNA-intron (ENSMUST00000198910.1, intron 1 of 3)	20918	ENSMUST00000198910.1	ENSMUSG00000104543	ENSMUST00000198910	Gm6602	lincRNA
chr3	111911767	111913461	lincRNA-intron (ENSMUST00000198910.1, intron 1 of 3)	30711	ENSMUST00000198910.1	ENSMUSG00000104543	ENSMUST00000198910	Gm6602	lincRNA
chr3	111922092	111924224	lincRNA-intron (ENSMUST00000198910.1, intron 1 of 3)	41255	ENSMUST00000198910.1	ENSMUSG00000104543	ENSMUST00000198910	Gm6602	lincRNA
chr3	111928852	111931595	lincRNA-intron (ENSMUST00000198910.1, intron 1 of 3)	48320	ENSMUST00000198910.1	ENSMUSG00000104543	ENSMUST00000198910	Gm6602	lincRNA
chr3	111944040	111945683	lincRNA-intron (ENSMUST00000198910.1, intron 1 of 3)	62958	ENSMUST00000198910.1	ENSMUSG00000104543	ENSMUST00000198910	Gm6602	lincRNA
chr3	111964808	111966411	lincRNA-intron (ENSMUST00000198910.1, intron 2 of 3)	83706	ENSMUST00000198910.1	ENSMUSG00000104543	ENSMUST00000198910	Gm6602	lincRNA
chr3	112004248	112006156	lincRNA-intron (ENSMUST00000198910.1, intron 2 of 3)	123299	ENSMUST00000198910.1	ENSMUSG00000104543	ENSMUST00000198910	Gm6602	lincRNA
chr3	112027733	112029512	lincRNA-intron (ENSMUST00000198910.1, intron 2 of 3)	146719	ENSMUST00000198910.1	ENSMUSG00000104543	ENSMUST00000198910	Gm6602	lincRNA
chr3	112042862	112044452	lincRNA-intron (ENSMUST00000198910.1, intron 2 of 3)	155384	ENSMUST00000158392.1	ENSMUSG00000089017	ENSMUST00000158392	Gm25519	snoRNA
chr3	112069247	112070445	lincRNA-intron (ENSMUST00000198910.1, intron 3 of 3)	129195	ENSMUST00000158392.1	ENSMUSG00000089017	ENSMUST00000158392	Gm25519	snoRNA
chr3	112075442	112076564	lincRNA-intron (ENSMUST00000198910.1, intron 3 of 3)	123038	ENSMUST00000158392.1	ENSMUSG00000089017	ENSMUST00000158392	Gm25519	snoRNA
chr3	112089697	112092197	Intergenic	108094	ENSMUST00000158392.1	ENSMUSG00000089017	ENSMUST00000158392	Gm25519	snoRNA
chr3	112123122	112124727	Intergenic	75117	ENSMUST00000158392.1	ENSMUSG00000089017	ENSMUST00000158392	Gm25519	snoRNA
chr3	112129172	112130091	Intergenic	69410	ENSMUST00000158392.1	ENSMUSG00000089017	ENSMUST00000158392	Gm25519	snoRNA
chr3	112145809	112146446	Intergenic	52914	ENSMUST00000158392.1	ENSMUSG00000089017	ENSMUST00000158392	Gm25519	snoRNA
chr3	112150305	112152273	Intergenic	47752	ENSMUST00000158392.1	ENSMUSG00000089017	ENSMUST00000158392	Gm25519	snoRNA
chr3	112157614	112158272	Intergenic	41098	ENSMUST00000158392.1	ENSMUSG00000089017	ENSMUST00000158392	Gm25519	snoRNA
chr3	112173555	112174098	Intergenic	25215	ENSMUST00000158392.1	ENSMUSG00000089017	ENSMUST00000158392	Gm25519	snoRNA
chr3	112178480	112179857	Intergenic	19873	ENSMUST00000158392.1	ENSMUSG00000089017	ENSMUST00000158392	Gm25519	snoRNA
chr3	112191813	112193893	Intergenic	6188	ENSMUST00000158392.1	ENSMUSG00000089017	ENSMUST00000158392	Gm25519	snoRNA
chr3	112199847	112201110	Intergenic	-1437	ENSMUST00000158392.1	ENSMUSG00000089017	ENSMUST00000158392	Gm25519	snoRNA
chr3	112222445	112224064	Intergenic	-20239	ENSMUST00000197162.1	ENSMUSG00000105507	ENSMUST00000197162	Gm43853	processed_pseudogene
chr3	112229655	112232111	Intergenic	-27868	ENSMUST00000197162.1	ENSMUSG00000105507	ENSMUST00000197162	Gm43853	processed_pseudogene
chr3	112235318	112237334	Intergenic	-33311	ENSMUST00000197162.1	ENSMUSG00000105507	ENSMUST00000197162	Gm43853	processed_pseudogene
chr3	112247439	112248783	Intergenic	-45096	ENSMUST00000197162.1	ENSMUSG00000105507	ENSMUST00000197162	Gm43853	processed_pseudogene
chr3	112263629	112265409	Intergenic	-37853	ENSMUST00000199625.1	ENSMUSG00000105077	ENSMUST00000199625	Gm4859	processed_pseudogene
chr3	112301974	112303857	processed_pseudogene-exon (ENSMUST00000199625.1, exon 1 of 1)	543	ENSMUST00000199625.1	ENSMUSG00000105077	ENSMUST00000199625	Gm4859	processed_pseudogene
chr3	112310105	112311254	Intergenic	8307	ENSMUST00000199625.1	ENSMUSG00000105077	ENSMUST00000199625	Gm4859	processed_pseudogene
chr3	112329696	112331774	processed_pseudogene-TTS (ENSMUST00000197055.1)	1037	ENSMUST00000197055.1	ENSMUSG00000105073	ENSMUST00000197055	Gm9317	processed_pseudogene
chr3	112343104	112344525	Intergenic	-12042	ENSMUST00000197055.1	ENSMUSG00000105073	ENSMUST00000197055	Gm9317	processed_pseudogene
chr3	112354960	112355890	Intergenic	-23653	ENSMUST00000197055.1	ENSMUSG00000105073	ENSMUST00000197055	Gm9317	processed_pseudogene
chr3	112369830	112371107	Intergenic	-38696	ENSMUST00000197055.1	ENSMUSG00000105073	ENSMUST00000197055	Gm9317	processed_pseudogene
chr3	112374389	112376472	Intergenic	-43658	ENSMUST00000197055.1	ENSMUSG00000105073	ENSMUST00000197055	Gm9317	processed_pseudogene
chr3	112383558	112385309	Intergenic	-52661	ENSMUST00000197055.1	ENSMUSG00000105073	ENSMUST00000197055	Gm9317	processed_pseudogene
chr3	112407800	112408943	Intergenic	-76599	ENSMUST00000197055.1	ENSMUSG00000105073	ENSMUST00000197055	Gm9317	processed_pseudogene
chr3	112416390	112417318	Intergenic	-85082	ENSMUST00000197055.1	ENSMUSG00000105073	ENSMUST00000197055	Gm9317	processed_pseudogene
chr3	112420617	112422750	Intergenic	-89911	ENSMUST00000197055.1	ENSMUSG00000105073	ENSMUST00000197055	Gm9317	processed_pseudogene
chr3	112430981	112432788	Intergenic	-100112	ENSMUST00000197055.1	ENSMUSG00000105073	ENSMUST00000197055	Gm9317	processed_pseudogene
chr3	112436011	112437988	Intergenic	-105227	ENSMUST00000197055.1	ENSMUSG00000105073	ENSMUST00000197055	Gm9317	processed_pseudogene
chr3	112450895	112452181	Intergenic	-119766	ENSMUST00000197055.1	ENSMUSG00000105073	ENSMUST00000197055	Gm9317	processed_pseudogene
chr3	112464724	112466604	Intergenic	-125899	ENSMUST00000198956.1	ENSMUSG00000105785	ENSMUST00000198956	Gm42526	processed_pseudogene
chr3	112497205	112498163	Intergenic	-93879	ENSMUST00000198956.1	ENSMUSG00000105785	ENSMUST00000198956	Gm42526	processed_pseudogene
chr3	112512593	112513639	Intergenic	-78447	ENSMUST00000198956.1	ENSMUSG00000105785	ENSMUST00000198956	Gm42526	processed_pseudogene
chr3	112538684	112540215	Intergenic	-52114	ENSMUST00000198956.1	ENSMUSG00000105785	ENSMUST00000198956	Gm42526	processed_pseudogene
chr3	112565445	112567462	Intergenic	-25110	ENSMUST00000198956.1	ENSMUSG00000105785	ENSMUST00000198956	Gm42526	processed_pseudogene
chr3	112577549	112578688	Intergenic	-13445	ENSMUST00000198956.1	ENSMUSG00000105785	ENSMUST00000198956	Gm42526	processed_pseudogene
chr3	112605749	112608149	Intergenic	15386	ENSMUST00000198956.1	ENSMUSG00000105785	ENSMUST00000198956	Gm42526	processed_pseudogene
chr3	112626922	112628070	Intergenic	35933	ENSMUST00000198956.1	ENSMUSG00000105785	ENSMUST00000198956	Gm42526	processed_pseudogene
chr3	112644576	112645203	Intergenic	53326	ENSMUST00000198956.1	ENSMUSG00000105785	ENSMUST00000198956	Gm42526	processed_pseudogene
chr3	112648644	112649375	Intergenic	57446	ENSMUST00000198956.1	ENSMUSG00000105785	ENSMUST00000198956	Gm42526	processed_pseudogene
chr3	112659627	112660328	Intergenic	68414	ENSMUST00000198956.1	ENSMUSG00000105785	ENSMUST00000198956	Gm42526	processed_pseudogene
chr3	112678696	112679906	Intergenic	87711	ENSMUST00000199590.1	ENSMUSG00000106666	ENSMUST00000199590	Gm43587	processed_pseudogene
chr3	112696235	112697848	Intergenic	69971	ENSMUST00000199590.1	ENSMUSG00000106666	ENSMUST00000199590	Gm43587	processed_pseudogene
chr3	112700987	112701909	Intergenic	65564	ENSMUST00000199590.1	ENSMUSG00000106666	ENSMUST00000199590	Gm43587	processed_pseudogene
chr3	112721617	112722505	Intergenic	44951	ENSMUST00000199590.1	ENSMUSG00000106666	ENSMUST00000199590	Gm43587	processed_pseudogene
chr3	112739175	112740591	Intergenic	27129	ENSMUST00000199590.1	ENSMUSG00000106666	ENSMUST00000199590	Gm43587	processed_pseudogene
chr3	112742788	112743812	Intergenic	23712	ENSMUST00000199590.1	ENSMUSG00000106666	ENSMUST00000199590	Gm43587	processed_pseudogene
chr3	112746422	112747564	Intergenic	20019	ENSMUST00000199590.1	ENSMUSG00000106666	ENSMUST00000199590	Gm43587	processed_pseudogene
chr3	112766191	112768513	processed_pseudogene-promoter-TSS (ENSMUST00000199590.1)	-340	ENSMUST00000199590.1	ENSMUSG00000106666	ENSMUST00000199590	Gm43587	processed_pseudogene
chr3	112770954	112771841	Intergenic	-4385	ENSMUST00000199590.1	ENSMUSG00000106666	ENSMUST00000199590	Gm43587	processed_pseudogene
chr3	112839569	112840975	Intergenic	-73260	ENSMUST00000199590.1	ENSMUSG00000106666	ENSMUST00000199590	Gm43587	processed_pseudogene
chr3	112892116	112892901	Intergenic	-125496	ENSMUST00000199590.1	ENSMUSG00000106666	ENSMUST00000199590	Gm43587	processed_pseudogene
chr3	112899214	112900770	Intergenic	-119883	ENSMUST00000197716.1	ENSMUSG00000105588	ENSMUST00000197716	Utp14b-ps1	processed_pseudogene
chr3	112905291	112908299	Intergenic	-113080	ENSMUST00000197716.1	ENSMUSG00000105588	ENSMUST00000197716	Utp14b-ps1	processed_pseudogene
chr3	112908357	112909058	Intergenic	-111168	ENSMUST00000197716.1	ENSMUSG00000105588	ENSMUST00000197716	Utp14b-ps1	processed_pseudogene
chr3	112929263	112930171	Intergenic	-90158	ENSMUST00000197716.1	ENSMUSG00000105588	ENSMUST00000197716	Utp14b-ps1	processed_pseudogene
chr3	112951000	112953802	Intergenic	-67474	ENSMUST00000197716.1	ENSMUSG00000105588	ENSMUST00000197716	Utp14b-ps1	processed_pseudogene
chr3	112962757	112963102	Intergenic	-56946	ENSMUST00000197716.1	ENSMUSG00000105588	ENSMUST00000197716	Utp14b-ps1	processed_pseudogene
chr3	112972816	112974520	Intergenic	-46207	ENSMUST00000197716.1	ENSMUSG00000105588	ENSMUST00000197716	Utp14b-ps1	processed_pseudogene
chr3	112984792	112985754	Intergenic	-34602	ENSMUST00000197716.1	ENSMUSG00000105588	ENSMUST00000197716	Utp14b-ps1	processed_pseudogene
chr3	113018717	113019842	processed_pseudogene-promoter-TSS (ENSMUST00000197716.1)	-596	ENSMUST00000197716.1	ENSMUSG00000105588	ENSMUST00000197716	Utp14b-ps1	processed_pseudogene
chr3	113027815	113029092	Intergenic	8578	ENSMUST00000197716.1	ENSMUSG00000105588	ENSMUST00000197716	Utp14b-ps1	processed_pseudogene
chr3	113053465	113055909	processed_pseudogene-promoter-TSS (ENSMUST00000055878.3)	-402	ENSMUST00000055878.3	ENSMUSG00000045952	ENSMUST00000055878	Gm5548	processed_pseudogene
chr3	113064716	113066632	Intergenic	-9049	ENSMUST00000199904.1	ENSMUSG00000105665	ENSMUST00000199904	Gm38395	processed_pseudogene
chr3	113090185	113091988	Intergenic	-34461	ENSMUST00000199904.1	ENSMUSG00000105665	ENSMUST00000199904	Gm38395	processed_pseudogene
chr3	113135838	113136406	Intergenic	20605	ENSMUST00000120184.1	ENSMUSG00000083079	ENSMUST00000120184	Amy2b	unprocessed_pseudogene
chr3	113184246	113185470	unprocessed_pseudogene-intron (ENSMUST00000122117.1, intron 6 of 8)	21839	ENSMUST00000122117.1	ENSMUSG00000081506	ENSMUST00000122117	Amy2-ps1	unprocessed_pseudogene
chr3	113194840	113197645	unprocessed_pseudogene-intron (ENSMUST00000122117.1, intron 2 of 8)	10455	ENSMUST00000122117.1	ENSMUSG00000081506	ENSMUST00000122117	Amy2-ps1	unprocessed_pseudogene
chr3	113205576	113206554	unprocessed_pseudogene-intron (ENSMUST00000122117.1, intron 1 of 8)	632	ENSMUST00000122117.1	ENSMUSG00000081506	ENSMUST00000122117	Amy2-ps1	unprocessed_pseudogene
chr3	113217864	113220229	Intergenic	-12349	ENSMUST00000122117.1	ENSMUSG00000081506	ENSMUST00000122117	Amy2-ps1	unprocessed_pseudogene
chr3	113226487	113227717	Intergenic	-20405	ENSMUST00000122117.1	ENSMUSG00000081506	ENSMUST00000122117	Amy2-ps1	unprocessed_pseudogene
chr3	113563650	113566485	protein_coding-TTS (ENSMUST00000174147.1)	-3049	ENSMUST00000172885.1	ENSMUSG00000074264	ENSMUST00000142505	Amy1	protein_coding
chr3	113568010	113568698	protein_coding-intron (ENSMUST00000067980.11, intron 3 of 10)	5918	ENSMUST00000142505.8	ENSMUSG00000074264	ENSMUST00000142505	Amy1	protein_coding
chr3	113576122	113576736	protein_coding-intron (ENSMUST00000067980.11, intron 1 of 10)	1401	ENSMUST00000067980.11	ENSMUSG00000074264	ENSMUST00000142505	Amy1	protein_coding
chr3	113629024	113631866	protein_coding-promoter-TSS (ENSMUST00000106535.1)	-296	ENSMUST00000106535.1	ENSMUSG00000027981	ENSMUST00000135712	Rnpc3	protein_coding
chr3	113653400	113655725	Intergenic	-22378	ENSMUST00000195893.1	ENSMUSG00000105836	ENSMUST00000195893	Gm17954	processed_pseudogene
chr3	113668774	113671013	Intergenic	-37709	ENSMUST00000195893.1	ENSMUSG00000105836	ENSMUST00000195893	Gm17954	processed_pseudogene
chr3	113748098	113749441	Intergenic	19537	ENSMUST00000198542.1	ENSMUSG00000106454	ENSMUST00000198542	Gm17775	processed_pseudogene
chr3	113763185	113766594	Intergenic	35657	ENSMUST00000198542.1	ENSMUSG00000106454	ENSMUST00000198542	Gm17775	processed_pseudogene
chr3	113793937	113794919	Intergenic	-60308	ENSMUST00000197877.1	ENSMUSG00000106084	ENSMUST00000197877	Gm18163	processed_pseudogene
chr3	113802588	113803547	Intergenic	-51669	ENSMUST00000197877.1	ENSMUSG00000106084	ENSMUST00000197877	Gm18163	processed_pseudogene
chr3	113806666	113809410	Intergenic	-46698	ENSMUST00000197877.1	ENSMUSG00000106084	ENSMUST00000197877	Gm18163	processed_pseudogene
chr3	113833392	113834551	Intergenic	-20765	ENSMUST00000197877.1	ENSMUSG00000106084	ENSMUST00000197877	Gm18163	processed_pseudogene
chr3	113846363	113847276	Intergenic	-7917	ENSMUST00000197877.1	ENSMUSG00000106084	ENSMUST00000197877	Gm18163	processed_pseudogene
chr3	113853624	113855188	processed_pseudogene-promoter-TSS (ENSMUST00000197877.1)	-330	ENSMUST00000197877.1	ENSMUSG00000106084	ENSMUST00000197877	Gm18163	processed_pseudogene
chr3	113895348	113896866	Intergenic	41371	ENSMUST00000197877.1	ENSMUSG00000106084	ENSMUST00000197877	Gm18163	processed_pseudogene
chr3	113899489	113901469	Intergenic	45743	ENSMUST00000197877.1	ENSMUSG00000106084	ENSMUST00000197877	Gm18163	processed_pseudogene
chr3	113912652	113913235	Intergenic	58207	ENSMUST00000197877.1	ENSMUSG00000106084	ENSMUST00000197877	Gm18163	processed_pseudogene
chr3	113916008	113917496	Intergenic	62016	ENSMUST00000197877.1	ENSMUSG00000106084	ENSMUST00000197877	Gm18163	processed_pseudogene
chr3	113957539	113959773	Intergenic	-71884	ENSMUST00000123619.7	ENSMUSG00000027966	ENSMUST00000123619	Col11a1	protein_coding
chr3	114003778	114005210	Intergenic	-26046	ENSMUST00000123619.7	ENSMUSG00000027966	ENSMUST00000123619	Col11a1	protein_coding
chr3	114019854	114022037	Intergenic	-9595	ENSMUST00000123619.7	ENSMUSG00000027966	ENSMUST00000123619	Col11a1	protein_coding
chr3	114029096	114033101	protein_coding-exon (ENSMUST00000196345.1, exon 1 of 1)	464	ENSMUST00000196345.1	ENSMUSG00000027966	ENSMUST00000123619	Col11a1	protein_coding
chr3	114036534	114038076	protein_coding-intron (ENSMUST00000092155.11, intron 1 of 66)	6671	ENSMUST00000196345.1	ENSMUSG00000027966	ENSMUST00000123619	Col11a1	protein_coding
chr3	114065492	114067130	protein_coding-intron (ENSMUST00000092155.11, intron 3 of 66)	5869	ENSMUST00000196654.1	ENSMUSG00000027966	ENSMUST00000123619	Col11a1	protein_coding
chr3	114075716	114076324	protein_coding-intron (ENSMUST00000092155.11, intron 4 of 66)	15578	ENSMUST00000196654.1	ENSMUSG00000027966	ENSMUST00000123619	Col11a1	protein_coding
chr3	114096864	114097385	protein_coding-exon (ENSMUST00000092155.11, exon 8 of 67)	-32265	ENSMUST00000211802.1	ENSMUSG00000027966	ENSMUST00000123619	Col11a1	protein_coding
chr3	114138335	114139914	protein_coding-intron (ENSMUST00000092155.11, intron 35 of 66)	-8005	ENSMUST00000138680.1	ENSMUSG00000027966	ENSMUST00000123619	Col11a1	protein_coding
chr3	114244518	114245583	Intergenic	79772	ENSMUST00000184978.1	ENSMUSG00000027966	ENSMUST00000123619	Col11a1	protein_coding
chr3	114249491	114250632	Intergenic	84783	ENSMUST00000184978.1	ENSMUSG00000027966	ENSMUST00000123619	Col11a1	protein_coding
chr3	114278482	114280009	Intergenic	113967	ENSMUST00000184978.1	ENSMUSG00000027966	ENSMUST00000123619	Col11a1	protein_coding
chr3	114323430	114324386	Intergenic	158630	ENSMUST00000184978.1	ENSMUSG00000027966	ENSMUST00000123619	Col11a1	protein_coding
chr3	114342300	114343656	Intergenic	177700	ENSMUST00000184978.1	ENSMUSG00000027966	ENSMUST00000123619	Col11a1	protein_coding
chr3	114350947	114352794	Intergenic	186592	ENSMUST00000184978.1	ENSMUSG00000027966	ENSMUST00000123619	Col11a1	protein_coding
chr3	114424687	114425913	Intergenic	119472	ENSMUST00000199345.1	ENSMUSG00000106452	ENSMUST00000199345	Gm43749	processed_pseudogene
chr3	114429834	114431044	Intergenic	114333	ENSMUST00000199345.1	ENSMUSG00000106452	ENSMUST00000199345	Gm43749	processed_pseudogene
chr3	114447575	114448688	Intergenic	96641	ENSMUST00000199345.1	ENSMUSG00000106452	ENSMUST00000199345	Gm43749	processed_pseudogene
chr3	114478540	114480170	Intergenic	65417	ENSMUST00000199345.1	ENSMUSG00000106452	ENSMUST00000199345	Gm43749	processed_pseudogene
chr3	114493110	114494463	Intergenic	50986	ENSMUST00000199345.1	ENSMUSG00000106452	ENSMUST00000199345	Gm43749	processed_pseudogene
chr3	114525188	114526926	Intergenic	18715	ENSMUST00000199345.1	ENSMUSG00000106452	ENSMUST00000199345	Gm43749	processed_pseudogene
chr3	114623728	114625037	Intergenic	-79610	ENSMUST00000199345.1	ENSMUSG00000106452	ENSMUST00000199345	Gm43749	processed_pseudogene
chr3	114643705	114644341	Intergenic	-99251	ENSMUST00000199345.1	ENSMUSG00000106452	ENSMUST00000199345	Gm43749	processed_pseudogene
chr3	114653073	114653715	Intergenic	-108622	ENSMUST00000199345.1	ENSMUSG00000106452	ENSMUST00000199345	Gm43749	processed_pseudogene
chr3	114662094	114662971	Intergenic	-117760	ENSMUST00000199345.1	ENSMUSG00000106452	ENSMUST00000199345	Gm43749	processed_pseudogene
chr3	114682889	114684529	Intergenic	-138937	ENSMUST00000199345.1	ENSMUSG00000106452	ENSMUST00000199345	Gm43749	processed_pseudogene
chr3	114688782	114690387	Intergenic	134701	ENSMUST00000104222.1	ENSMUSG00000077410	ENSMUST00000104222	Gm23750	snoRNA
chr3	114719842	114721100	Intergenic	103814	ENSMUST00000104222.1	ENSMUSG00000077410	ENSMUST00000104222	Gm23750	snoRNA
chr3	114762446	114763770	Intergenic	61177	ENSMUST00000104222.1	ENSMUSG00000077410	ENSMUST00000104222	Gm23750	snoRNA
chr3	114783950	114785248	Intergenic	39686	ENSMUST00000104222.1	ENSMUSG00000077410	ENSMUST00000104222	Gm23750	snoRNA
chr3	114802700	114804001	Intergenic	20935	ENSMUST00000104222.1	ENSMUSG00000077410	ENSMUST00000104222	Gm23750	snoRNA
chr3	114815748	114817053	Intergenic	7885	ENSMUST00000104222.1	ENSMUSG00000077410	ENSMUST00000104222	Gm23750	snoRNA
chr3	114822730	114824135	snoRNA-TTS (ENSMUST00000104222.1)	853	ENSMUST00000104222.1	ENSMUSG00000077410	ENSMUST00000104222	Gm23750	snoRNA
chr3	114832912	114834086	Intergenic	-4828	ENSMUST00000199622.1	ENSMUSG00000105225	ENSMUST00000199622	Gm19147	processed_pseudogene
chr3	114840543	114841545	Intergenic	-12373	ENSMUST00000199622.1	ENSMUSG00000105225	ENSMUST00000199622	Gm19147	processed_pseudogene
chr3	114855557	114857642	Intergenic	-27928	ENSMUST00000199622.1	ENSMUSG00000105225	ENSMUST00000199622	Gm19147	processed_pseudogene
chr3	114903839	114905616	protein_coding-promoter-TSS (ENSMUST00000149158.7)	92	ENSMUST00000149158.7	ENSMUSG00000027965	ENSMUST00000051309	Olfm3	protein_coding
chr3	114916083	114916873	protein_coding-intron (ENSMUST00000149158.7, intron 1 of 4)	11843	ENSMUST00000149158.7	ENSMUSG00000027965	ENSMUST00000051309	Olfm3	protein_coding
chr3	114950483	114951545	protein_coding-intron (ENSMUST00000149158.7, intron 1 of 4)	46379	ENSMUST00000149158.7	ENSMUSG00000027965	ENSMUST00000051309	Olfm3	protein_coding
chr3	114956005	114957555	protein_coding-intron (ENSMUST00000149158.7, intron 1 of 4)	52145	ENSMUST00000149158.7	ENSMUSG00000027965	ENSMUST00000051309	Olfm3	protein_coding
chr3	114982410	114983292	protein_coding-intron (ENSMUST00000149158.7, intron 1 of 4)	78216	ENSMUST00000149158.7	ENSMUSG00000027965	ENSMUST00000051309	Olfm3	protein_coding
chr3	114992200	114992956	protein_coding-intron (ENSMUST00000149158.7, intron 1 of 4)	87943	ENSMUST00000149158.7	ENSMUSG00000027965	ENSMUST00000051309	Olfm3	protein_coding
chr3	115000731	115001574	protein_coding-intron (ENSMUST00000149158.7, intron 1 of 4)	-79813	ENSMUST00000051309.8	ENSMUSG00000027965	ENSMUST00000051309	Olfm3	protein_coding
chr3	115080185	115081483	protein_coding-promoter-TSS (ENSMUST00000051309.8)	-131	ENSMUST00000051309.8	ENSMUSG00000027965	ENSMUST00000051309	Olfm3	protein_coding
chr3	115085511	115087804	protein_coding-intron (ENSMUST00000051309.8, intron 1 of 5)	5692	ENSMUST00000051309.8	ENSMUSG00000027965	ENSMUST00000051309	Olfm3	protein_coding
chr3	115094397	115095122	protein_coding-intron (ENSMUST00000051309.8, intron 2 of 5)	13794	ENSMUST00000051309.8	ENSMUSG00000027965	ENSMUST00000051309	Olfm3	protein_coding
chr3	115112800	115113921	protein_coding-intron (ENSMUST00000051309.8, intron 4 of 5)	32395	ENSMUST00000051309.8	ENSMUSG00000027965	ENSMUST00000051309	Olfm3	protein_coding
chr3	115127710	115128190	Intergenic	44099	ENSMUST00000198707.1	ENSMUSG00000106510	ENSMUST00000198707	Gm18429	processed_pseudogene
chr3	115171630	115177878	Intergenic	-2705	ENSMUST00000198707.1	ENSMUSG00000106510	ENSMUST00000198707	Gm18429	processed_pseudogene
chr3	115210155	115210885	Intergenic	-38471	ENSMUST00000198707.1	ENSMUSG00000106510	ENSMUST00000198707	Gm18429	processed_pseudogene
chr3	115237558	115238555	Intergenic	-66007	ENSMUST00000198707.1	ENSMUSG00000106510	ENSMUST00000198707	Gm18429	processed_pseudogene
chr3	115250977	115252802	Intergenic	-79840	ENSMUST00000198707.1	ENSMUSG00000106510	ENSMUST00000198707	Gm18429	processed_pseudogene
chr3	115267215	115267993	Intergenic	-95555	ENSMUST00000198707.1	ENSMUSG00000106510	ENSMUST00000198707	Gm18429	processed_pseudogene
chr3	115330249	115331660	Intergenic	-60600	ENSMUST00000157721.1	ENSMUSG00000088346	ENSMUST00000157721	Gm22337	snoRNA
chr3	115360536	115361309	Intergenic	-30632	ENSMUST00000157721.1	ENSMUSG00000088346	ENSMUST00000157721	Gm22337	snoRNA
chr3	115389686	115390295	Intergenic	-1564	ENSMUST00000157721.1	ENSMUSG00000088346	ENSMUST00000157721	Gm22337	snoRNA
chr3	115392979	115394164	Intergenic	2017	ENSMUST00000157721.1	ENSMUSG00000088346	ENSMUST00000157721	Gm22337	snoRNA
chr3	115442405	115443194	Intergenic	41337	ENSMUST00000117026.1	ENSMUSG00000080676	ENSMUST00000117026	Gm25347	miRNA
chr3	115517771	115519275	processed_pseudogene-promoter-TSS (ENSMUST00000198229.1)	-53	ENSMUST00000198229.1	ENSMUSG00000105829	ENSMUST00000198229	Gm43669	processed_pseudogene
chr3	115531985	115533274	Intergenic	14053	ENSMUST00000198229.1	ENSMUSG00000105829	ENSMUST00000198229	Gm43669	processed_pseudogene
chr3	115553352	115556595	Intergenic	36397	ENSMUST00000198229.1	ENSMUSG00000105829	ENSMUST00000198229	Gm43669	processed_pseudogene
chr3	115562639	115563572	Intergenic	44529	ENSMUST00000198229.1	ENSMUSG00000105829	ENSMUST00000198229	Gm43669	processed_pseudogene
chr3	115596326	115597625	Intergenic	78399	ENSMUST00000198229.1	ENSMUSG00000105829	ENSMUST00000198229	Gm43669	processed_pseudogene
chr3	115614919	115616541	Intergenic	97154	ENSMUST00000198229.1	ENSMUSG00000105829	ENSMUST00000198229	Gm43669	processed_pseudogene
chr3	115630522	115632924	Intergenic	83349	ENSMUST00000055676.3	ENSMUSG00000045092	ENSMUST00000055676	S1pr1	protein_coding
chr3	115640752	115644172	Intergenic	72610	ENSMUST00000055676.3	ENSMUSG00000045092	ENSMUST00000055676	S1pr1	protein_coding
chr3	115672914	115674357	Intergenic	41437	ENSMUST00000055676.3	ENSMUSG00000045092	ENSMUST00000055676	S1pr1	protein_coding
chr3	115681645	115683475	Intergenic	32512	ENSMUST00000055676.3	ENSMUSG00000045092	ENSMUST00000055676	S1pr1	protein_coding
chr3	115710918	115716416	protein_coding-intron (ENSMUST00000055676.3, intron 1 of 1)	1405	ENSMUST00000055676.3	ENSMUSG00000045092	ENSMUST00000055676	S1pr1	protein_coding
chr3	115744332	115746551	Intergenic	30291	ENSMUST00000206983.1	ENSMUSG00000052769	ENSMUST00000064809	Gm9889	lincRNA
chr3	115753819	115755072	Intergenic	39295	ENSMUST00000206983.1	ENSMUSG00000052769	ENSMUST00000064809	Gm9889	lincRNA
chr3	115757586	115759644	Intergenic	43465	ENSMUST00000206983.1	ENSMUSG00000052769	ENSMUST00000064809	Gm9889	lincRNA
chr3	115768200	115769954	Intergenic	53927	ENSMUST00000206983.1	ENSMUSG00000052769	ENSMUST00000064809	Gm9889	lincRNA
chr3	115798872	115799532	Intergenic	84052	ENSMUST00000206983.1	ENSMUSG00000052769	ENSMUST00000064809	Gm9889	lincRNA
chr3	115818241	115819165	Intergenic	-69134	ENSMUST00000189799.6	ENSMUSG00000033554	ENSMUST00000185098	Dph5	protein_coding
chr3	115847903	115849435	Intergenic	-39168	ENSMUST00000189799.6	ENSMUSG00000033554	ENSMUST00000185098	Dph5	protein_coding
chr3	115857781	115858969	Intergenic	-29462	ENSMUST00000189799.6	ENSMUSG00000033554	ENSMUST00000185098	Dph5	protein_coding
chr3	115886439	115889763	processed_transcript-promoter-TSS (ENSMUST00000191182.1)	3	ENSMUST00000187055.1	ENSMUSG00000054426	ENSMUST00000191182	A930005H10Rik	processed_transcript
chr3	116005698	116009385	protein_coding-promoter-TSS (ENSMUST00000145945.7)	18	ENSMUST00000145945.7	ENSMUSG00000027963	ENSMUST00000128228	Extl2	protein_coding
chr3	116014685	116016643	protein_coding-intron (ENSMUST00000145945.7, intron 3 of 3)	7444	ENSMUST00000106502.1	ENSMUSG00000027963	ENSMUST00000128228	Extl2	protein_coding
chr3	116023635	116026009	protein_coding-TTS (ENSMUST00000145945.7)	16602	ENSMUST00000106502.1	ENSMUSG00000027963	ENSMUST00000128228	Extl2	protein_coding
chr3	116026664	116028094	protein_coding-exon (ENSMUST00000106502.1, exon 5 of 5)	19159	ENSMUST00000106502.1	ENSMUSG00000027963	ENSMUST00000128228	Extl2	protein_coding
chr3	116080533	116080863	Intergenic	-14779	ENSMUST00000104553.1	ENSMUSG00000077741	ENSMUST00000104553	Gm26344	snoRNA
chr3	116103818	116105506	Intergenic	16053	ENSMUST00000197031.1	ENSMUSG00000027962	ENSMUST00000196309	Vcam1	protein_coding
chr3	116110575	116111109	protein_coding-exon (ENSMUST00000029574.12, exon 9 of 9)	9873	ENSMUST00000197031.1	ENSMUSG00000027962	ENSMUST00000196309	Vcam1	protein_coding
chr3	116118724	116121183	protein_coding-exon (ENSMUST00000197031.1, exon 1 of 1)	762	ENSMUST00000197031.1	ENSMUSG00000027962	ENSMUST00000196309	Vcam1	protein_coding
chr3	116128475	116129720	protein_coding-promoter-TSS (ENSMUST00000196309.1)	-169	ENSMUST00000196309.1	ENSMUSG00000027962	ENSMUST00000196309	Vcam1	protein_coding
chr3	116147402	116152049	lincRNA-promoter-TSS (ENSMUST00000181404.1)	-754	ENSMUST00000181404.1	ENSMUSG00000097362	ENSMUST00000181404	Gm26544	lincRNA
chr3	116157501	116159701	lincRNA-intron (ENSMUST00000181404.1, intron 1 of 5)	8122	ENSMUST00000181404.1	ENSMUSG00000097362	ENSMUST00000181404	Gm26544	lincRNA
chr3	116209735	116211141	Intergenic	10030	ENSMUST00000198864.1	ENSMUSG00000104607	ENSMUST00000198864	Gm31651	lincRNA
chr3	116221886	116223499	Intergenic	22284	ENSMUST00000198864.1	ENSMUSG00000104607	ENSMUST00000198864	Gm31651	lincRNA
chr3	116250272	116254337	protein_coding-TTS (ENSMUST00000197759.1)	785	ENSMUST00000197759.1	ENSMUSG00000068696	ENSMUST00000199128	Gpr88	protein_coding
chr3	116273139	116273964	protein_coding-exon (ENSMUST00000090464.6, exon 16 of 16)	-20048	ENSMUST00000090473.6	ENSMUSG00000068696	ENSMUST00000199128	Gpr88	protein_coding
chr3	116326458	116330531	protein_coding-exon (ENSMUST00000127704.7, exon 9 of 9)	-21609	ENSMUST00000196669.1	ENSMUSG00000106005	ENSMUST00000196669	Gm29151	antisense
chr3	116336150	116338001	protein_coding-intron (ENSMUST00000127704.7, intron 7 of 8)	-13028	ENSMUST00000196669.1	ENSMUSG00000106005	ENSMUST00000196669	Gm29151	antisense
chr3	116339281	116342111	protein_coding-intron (ENSMUST00000127704.7, intron 7 of 8)	-9407	ENSMUST00000196669.1	ENSMUSG00000106005	ENSMUST00000196669	Gm29151	antisense
chr3	116346632	116348547	protein_coding-intron (ENSMUST00000127704.7, intron 7 of 8)	-2514	ENSMUST00000196669.1	ENSMUSG00000106005	ENSMUST00000196669	Gm29151	antisense
chr3	116350822	116352628	protein_coding-intron (ENSMUST00000127704.7, intron 5 of 8)	1622	ENSMUST00000196669.1	ENSMUSG00000106005	ENSMUST00000196669	Gm29151	antisense
chr3	116354439	116355893	protein_coding-intron (ENSMUST00000127704.7, intron 5 of 8)	5063	ENSMUST00000196669.1	ENSMUSG00000106005	ENSMUST00000196669	Gm29151	antisense
chr3	116379467	116381861	protein_coding-intron (ENSMUST00000127704.7, intron 4 of 8)	24824	ENSMUST00000199454.1	ENSMUSG00000033502	ENSMUST00000127704	Cdc14a	protein_coding
chr3	116383857	116384968	protein_coding-intron (ENSMUST00000127704.7, intron 4 of 8)	21076	ENSMUST00000199454.1	ENSMUSG00000033502	ENSMUST00000127704	Cdc14a	protein_coding
chr3	116397989	116400757	protein_coding-TTS (ENSMUST00000148857.7)	6115	ENSMUST00000199454.1	ENSMUSG00000033502	ENSMUST00000127704	Cdc14a	protein_coding
chr3	116407865	116410440	protein_coding-intron (ENSMUST00000127704.7, intron 2 of 8)	-3664	ENSMUST00000199454.1	ENSMUSG00000033502	ENSMUST00000127704	Cdc14a	protein_coding
chr3	116420002	116425856	protein_coding-promoter-TSS (ENSMUST00000197830.4)	95	ENSMUST00000148857.7	ENSMUSG00000033502	ENSMUST00000127704	Cdc14a	protein_coding
chr3	116441015	116445124	Intergenic	5495	ENSMUST00000158435.1	ENSMUSG00000089060	ENSMUST00000158435	Gm22361	snRNA
chr3	116465794	116468337	snoRNA-TTS (ENSMUST00000158215.1)	446	ENSMUST00000158215.1	ENSMUSG00000088840	ENSMUST00000158215	Gm26358	snoRNA
chr3	116478677	116481354	Intergenic	13396	ENSMUST00000158215.1	ENSMUSG00000088840	ENSMUST00000158215	Gm26358	snoRNA
chr3	116506224	116510376	protein_coding-promoter-TSS (ENSMUST00000153005.1)	-92	ENSMUST00000000348.14	ENSMUSG00000000339	ENSMUST00000124486	Rtca	protein_coding
chr3	116512165	116514348	protein_coding-intron (ENSMUST00000199614.1, intron 1 of 4)	128	ENSMUST00000199614.1	ENSMUSG00000000340	ENSMUST00000197201	Dbt	protein_coding
chr3	116560171	116563165	processed_pseudogene-promoter-TSS (ENSMUST00000075650.6)	-242	ENSMUST00000075650.6	ENSMUSG00000034437	ENSMUST00000075650	Gm9761	processed_pseudogene
chr3	116593367	116596616	protein_coding-promoter-TSS (ENSMUST00000183638.7)	9	ENSMUST00000198386.4	ENSMUSG00000027959	ENSMUST00000198747	Sass6	protein_coding
chr3	116659115	116663992	protein_coding-intron (ENSMUST00000150402.2, intron 1 of 1)	938	ENSMUST00000138418.1	ENSMUSG00000089911	ENSMUST00000138418	Mfsd14a	protein_coding
chr3	116710415	116713672	protein_coding-promoter-TSS (ENSMUST00000153108.5)	169	ENSMUST00000196335.1	ENSMUSG00000027957	ENSMUST00000196331	Slc35a3	protein_coding
chr3	116717367	116720347	Intergenic	-6026	ENSMUST00000169530.1	ENSMUSG00000027957	ENSMUST00000196331	Slc35a3	protein_coding
chr3	116726164	116727622	Intergenic	-14062	ENSMUST00000169530.1	ENSMUSG00000027957	ENSMUST00000196331	Slc35a3	protein_coding
chr3	116733662	116734730	Intergenic	-21365	ENSMUST00000169530.1	ENSMUSG00000027957	ENSMUST00000196331	Slc35a3	protein_coding
chr3	116806574	116810312	protein_coding-promoter-TSS (ENSMUST00000161336.7)	-277	ENSMUST00000040603.13	ENSMUSG00000033400	ENSMUST00000159995	Agl	protein_coding
chr3	116829818	116830288	Intergenic	-7505	ENSMUST00000197838.1	ENSMUSG00000106511	ENSMUST00000197838	Gm43521	TEC
chr3	116833633	116837401	Intergenic	-9062	ENSMUST00000198189.1	ENSMUSG00000105250	ENSMUST00000198189	Gm29736	processed_pseudogene
chr3	116843949	116845577	processed_pseudogene-exon (ENSMUST00000198189.1, exon 1 of 1)	184	ENSMUST00000198189.1	ENSMUSG00000105250	ENSMUST00000198189	Gm29736	processed_pseudogene
chr3	116860338	116862793	protein_coding-intron (ENSMUST00000040260.10, intron 1 of 16)	1998	ENSMUST00000199626.1	ENSMUSG00000033386	ENSMUST00000199584	Frrs1	protein_coding
chr3	116905590	116907945	protein_coding-exon (ENSMUST00000195905.4, exon 15 of 15)	10057	ENSMUST00000199030.1	ENSMUSG00000033386	ENSMUST00000199584	Frrs1	protein_coding
chr3	116922782	116924727	protein_coding-exon (ENSMUST00000119557.7, exon 7 of 7)	20576	ENSMUST00000196227.1	ENSMUSG00000106073	ENSMUST00000196227	Gm42892	TEC
chr3	116952400	116954078	protein_coding-intron (ENSMUST00000119557.7, intron 1 of 6)	-8909	ENSMUST00000196227.1	ENSMUSG00000106073	ENSMUST00000196227	Gm42892	TEC
chr3	116960574	116965917	protein_coding-intron (ENSMUST00000119557.7, intron 1 of 6)	-5022	ENSMUST00000117592.1	ENSMUSG00000080907	ENSMUST00000117592	4930455H04Rik	protein_coding
chr3	116967630	116969548	protein_coding-exon (ENSMUST00000119557.7, exon 1 of 7)	154	ENSMUST00000197659.1	ENSMUSG00000033377	ENSMUST00000040097	Palmd	protein_coding
chr3	116988619	116989838	Intergenic	10358	ENSMUST00000198431.1	ENSMUSG00000105221	ENSMUST00000198431	Gm9332	processed_pseudogene
chr3	116997917	116999553	processed_pseudogene-TTS (ENSMUST00000198431.1)	851	ENSMUST00000198431.1	ENSMUSG00000105221	ENSMUST00000198431	Gm9332	processed_pseudogene
chr3	117029529	117030222	Intergenic	-30289	ENSMUST00000198431.1	ENSMUSG00000105221	ENSMUST00000198431	Gm9332	processed_pseudogene
chr3	117053072	117055063	Intergenic	23698	ENSMUST00000029642.7	ENSMUSG00000028009	ENSMUST00000029642	1700061I17Rik	lincRNA
chr3	117056228	117058588	Intergenic	20357	ENSMUST00000029642.7	ENSMUSG00000028009	ENSMUST00000029642	1700061I17Rik	lincRNA
chr3	117067436	117068525	lincRNA-intron (ENSMUST00000029642.7, intron 3 of 8)	9785	ENSMUST00000029642.7	ENSMUSG00000028009	ENSMUST00000029642	1700061I17Rik	lincRNA
chr3	117094297	117097552	Intergenic	5590	ENSMUST00000197534.1	ENSMUSG00000106343	ENSMUST00000197534	Gm18430	processed_pseudogene
chr3	117100397	117101308	processed_pseudogene-TTS (ENSMUST00000197534.1)	662	ENSMUST00000197534.1	ENSMUSG00000106343	ENSMUST00000197534	Gm18430	processed_pseudogene
chr3	117240600	117242508	Intergenic	-13578	ENSMUST00000199340.1	ENSMUSG00000106342	ENSMUST00000199340	Gm42891	lincRNA
chr3	117269188	117272578	Intergenic	15751	ENSMUST00000199340.1	ENSMUSG00000106342	ENSMUST00000199340	Gm42891	lincRNA
chr3	117320341	117323652	miRNA-promoter-TSS (ENSMUST00000174925.1)	-945	ENSMUST00000174925.1	ENSMUSG00000092666	ENSMUST00000174925	Gm22408	miRNA
chr3	117359013	117361579	protein_coding-promoter-TSS (ENSMUST00000197743.1)	-48	ENSMUST00000197743.1	ENSMUSG00000044667	ENSMUST00000197743	Plppr4	protein_coding
chr3	117415287	117415693	Intergenic	-54614	ENSMUST00000061071.12	ENSMUSG00000044667	ENSMUST00000197743	Plppr4	protein_coding
chr3	117434328	117436019	Intergenic	-49911	ENSMUST00000239347.1	ENSMUSG00000033342	ENSMUST00000239347	Plppr5	protein_coding
chr3	117497160	117499395	protein_coding-intron (ENSMUST00000239347.1, intron 1 of 5)	13193	ENSMUST00000239347.1	ENSMUSG00000033342	ENSMUST00000239347	Plppr5	protein_coding
chr3	117514513	117515848	protein_coding-intron (ENSMUST00000239347.1, intron 1 of 5)	30096	ENSMUST00000239347.1	ENSMUSG00000033342	ENSMUST00000239347	Plppr5	protein_coding
chr3	117523276	117525759	protein_coding-intron (ENSMUST00000239347.1, intron 1 of 5)	39433	ENSMUST00000239347.1	ENSMUSG00000033342	ENSMUST00000239347	Plppr5	protein_coding
chr3	117528280	117528704	protein_coding-intron (ENSMUST00000239347.1, intron 1 of 5)	43408	ENSMUST00000239347.1	ENSMUSG00000033342	ENSMUST00000239347	Plppr5	protein_coding
chr3	117573737	117577190	protein_coding-exon (ENSMUST00000238937.1, exon 1 of 7)	236	ENSMUST00000106473.4	ENSMUSG00000033342	ENSMUST00000239347	Plppr5	protein_coding
chr3	117624970	117626525	protein_coding-exon (ENSMUST00000238937.1, exon 3 of 7)	50520	ENSMUST00000106473.4	ENSMUSG00000033342	ENSMUST00000239347	Plppr5	protein_coding
chr3	117656075	117657073	protein_coding-intron (ENSMUST00000238937.1, intron 3 of 6)	81347	ENSMUST00000106473.4	ENSMUSG00000033342	ENSMUST00000239347	Plppr5	protein_coding
chr3	117685382	117687264	protein_coding-intron (ENSMUST00000238937.1, intron 6 of 6)	111096	ENSMUST00000106473.4	ENSMUSG00000033342	ENSMUST00000239347	Plppr5	protein_coding
chr3	117695326	117697171	Intergenic	121021	ENSMUST00000106473.4	ENSMUSG00000033342	ENSMUST00000239347	Plppr5	protein_coding
chr3	117774470	117777783	Intergenic	55148	ENSMUST00000196421.1	ENSMUSG00000028007	ENSMUST00000198499	Snx7	protein_coding
chr3	117780338	117781492	protein_coding-TTS (ENSMUST00000169812.7)	50359	ENSMUST00000196421.1	ENSMUSG00000028007	ENSMUST00000198499	Snx7	protein_coding
chr3	117792322	117793251	protein_coding-intron (ENSMUST00000169812.7, intron 7 of 7)	38488	ENSMUST00000196421.1	ENSMUSG00000028007	ENSMUST00000198499	Snx7	protein_coding
chr3	117800373	117801348	protein_coding-exon (ENSMUST00000029639.11, exon 8 of 9)	30414	ENSMUST00000196421.1	ENSMUSG00000028007	ENSMUST00000198499	Snx7	protein_coding
chr3	117850908	117852913	protein_coding-intron (ENSMUST00000169812.7, intron 1 of 7)	-3258	ENSMUST00000175313.1	ENSMUSG00000093054	ENSMUST00000175313	Gm24811	miRNA
chr3	117866462	117870123	protein_coding-intron (ENSMUST00000169812.7, intron 1 of 7)	529	ENSMUST00000167877.1	ENSMUSG00000028007	ENSMUST00000198499	Snx7	protein_coding
chr3	118012550	118013550	Intergenic	43920	ENSMUST00000197578.1	ENSMUSG00000104703	ENSMUST00000197578	4921521D15Rik	lincRNA
chr3	118035960	118037295	Intergenic	67497	ENSMUST00000197578.1	ENSMUSG00000104703	ENSMUST00000197578	4921521D15Rik	lincRNA
chr3	118043051	118044806	Intergenic	74798	ENSMUST00000197578.1	ENSMUSG00000104703	ENSMUST00000197578	4921521D15Rik	lincRNA
chr3	118046391	118048146	Intergenic	78138	ENSMUST00000197578.1	ENSMUSG00000104703	ENSMUST00000197578	4921521D15Rik	lincRNA
chr3	118081460	118083121	Intergenic	113160	ENSMUST00000197578.1	ENSMUSG00000104703	ENSMUST00000197578	4921521D15Rik	lincRNA
chr3	118103713	118105372	Intergenic	135412	ENSMUST00000197578.1	ENSMUSG00000104703	ENSMUST00000197578	4921521D15Rik	lincRNA
chr3	118131538	118133444	Intergenic	163361	ENSMUST00000197578.1	ENSMUSG00000104703	ENSMUST00000197578	4921521D15Rik	lincRNA
chr3	118140465	118142448	Intergenic	172326	ENSMUST00000197578.1	ENSMUSG00000104703	ENSMUST00000197578	4921521D15Rik	lincRNA
chr3	118162107	118163042	Intergenic	193444	ENSMUST00000197578.1	ENSMUSG00000104703	ENSMUST00000197578	4921521D15Rik	lincRNA
chr3	118216584	118218638	Intergenic	-212713	ENSMUST00000180774.1	ENSMUSG00000097311	ENSMUST00000180593	Gm26871	processed_transcript
chr3	118270956	118271883	Intergenic	-158905	ENSMUST00000180774.1	ENSMUSG00000097311	ENSMUST00000180593	Gm26871	processed_transcript
chr3	118321353	118323076	Intergenic	-108110	ENSMUST00000180774.1	ENSMUSG00000097311	ENSMUST00000180593	Gm26871	processed_transcript
chr3	118394298	118395900	Intergenic	-35225	ENSMUST00000180774.1	ENSMUSG00000097311	ENSMUST00000180593	Gm26871	processed_transcript
chr3	118424978	118427272	Intergenic	-4199	ENSMUST00000180774.1	ENSMUSG00000097311	ENSMUST00000180593	Gm26871	processed_transcript
chr3	118429821	118431821	processed_transcript-intron (ENSMUST00000180774.1, intron 1 of 2)	497	ENSMUST00000180774.1	ENSMUSG00000097311	ENSMUST00000180593	Gm26871	processed_transcript
chr3	118433081	118436013	lincRNA-promoter-TSS (ENSMUST00000192943.1)	-174	ENSMUST00000175259.1	ENSMUSG00000093000	ENSMUST00000175259	Gm24155	miRNA
chr3	118470313	118471380	processed_transcript-intron (ENSMUST00000181310.1, intron 1 of 3)	13187	ENSMUST00000200179.1	ENSMUSG00000097311	ENSMUST00000180593	Gm26871	processed_transcript
chr3	118504998	118507848	processed_transcript-intron (ENSMUST00000181310.1, intron 1 of 3)	-19728	ENSMUST00000194141.1	ENSMUSG00000104033	ENSMUST00000194141	Gm37773	TEC
chr3	118560927	118564856	protein_coding-exon (ENSMUST00000200178.1, exon 1 of 1)	705	ENSMUST00000200178.1	ENSMUSG00000033308	ENSMUST00000149101	Dpyd	protein_coding
chr3	118578076	118578749	protein_coding-intron (ENSMUST00000149101.2, intron 1 of 2)	16226	ENSMUST00000200178.1	ENSMUSG00000033308	ENSMUST00000149101	Dpyd	protein_coding
chr3	118712951	118713947	protein_coding-intron (ENSMUST00000039177.11, intron 3 of 22)	-97773	ENSMUST00000129148.1	ENSMUSG00000033308	ENSMUST00000149101	Dpyd	protein_coding
chr3	118765517	118766151	protein_coding-intron (ENSMUST00000039177.11, intron 4 of 22)	-45388	ENSMUST00000129148.1	ENSMUSG00000033308	ENSMUST00000149101	Dpyd	protein_coding
chr3	118840035	118840615	protein_coding-intron (ENSMUST00000039177.11, intron 8 of 22)	-27919	ENSMUST00000197510.1	ENSMUSG00000106542	ENSMUST00000197510	Gm43410	TEC
chr3	119066652	119068740	protein_coding-intron (ENSMUST00000039177.11, intron 14 of 22)	199452	ENSMUST00000197510.1	ENSMUSG00000106542	ENSMUST00000197510	Gm43410	TEC
chr3	119111391	119112734	protein_coding-intron (ENSMUST00000039177.11, intron 14 of 22)	243818	ENSMUST00000197510.1	ENSMUSG00000106542	ENSMUST00000197510	Gm43410	TEC
chr3	119153992	119155667	protein_coding-intron (ENSMUST00000039177.11, intron 16 of 22)	286585	ENSMUST00000197510.1	ENSMUSG00000106542	ENSMUST00000197510	Gm43410	TEC
chr3	119159669	119161233	protein_coding-intron (ENSMUST00000039177.11, intron 16 of 22)	292207	ENSMUST00000197510.1	ENSMUSG00000106542	ENSMUST00000197510	Gm43410	TEC
chr3	119242400	119244961	protein_coding-intron (ENSMUST00000039177.11, intron 18 of 22)	375436	ENSMUST00000197510.1	ENSMUSG00000106542	ENSMUST00000197510	Gm43410	TEC
chr3	119254329	119255555	protein_coding-intron (ENSMUST00000039177.11, intron 18 of 22)	383932	ENSMUST00000157181.1	ENSMUSG00000087806	ENSMUST00000157181	Gm23432	snoRNA
chr3	119311760	119312753	protein_coding-intron (ENSMUST00000039177.11, intron 19 of 22)	326618	ENSMUST00000157181.1	ENSMUSG00000087806	ENSMUST00000157181	Gm23432	snoRNA
chr3	119328124	119329261	protein_coding-intron (ENSMUST00000039177.11, intron 20 of 22)	310182	ENSMUST00000157181.1	ENSMUSG00000087806	ENSMUST00000157181	Gm23432	snoRNA
chr3	119339695	119341810	protein_coding-intron (ENSMUST00000039177.11, intron 20 of 22)	298122	ENSMUST00000157181.1	ENSMUSG00000087806	ENSMUST00000157181	Gm23432	snoRNA
chr3	119353783	119355561	protein_coding-intron (ENSMUST00000039177.11, intron 20 of 22)	284202	ENSMUST00000157181.1	ENSMUSG00000087806	ENSMUST00000157181	Gm23432	snoRNA
chr3	119361363	119362203	protein_coding-intron (ENSMUST00000039177.11, intron 20 of 22)	277091	ENSMUST00000157181.1	ENSMUSG00000087806	ENSMUST00000157181	Gm23432	snoRNA
chr3	119386602	119388807	protein_coding-intron (ENSMUST00000039177.11, intron 20 of 22)	251170	ENSMUST00000157181.1	ENSMUSG00000087806	ENSMUST00000157181	Gm23432	snoRNA
chr3	119430814	119433533	protein_coding-exon (ENSMUST00000039177.11, exon 23 of 23)	206701	ENSMUST00000157181.1	ENSMUSG00000087806	ENSMUST00000157181	Gm23432	snoRNA
chr3	119467528	119468477	Intergenic	170872	ENSMUST00000157181.1	ENSMUSG00000087806	ENSMUST00000157181	Gm23432	snoRNA
chr3	119498090	119499678	Intergenic	139990	ENSMUST00000157181.1	ENSMUSG00000087806	ENSMUST00000157181	Gm23432	snoRNA
chr3	119570093	119571705	Intergenic	67975	ENSMUST00000157181.1	ENSMUSG00000087806	ENSMUST00000157181	Gm23432	snoRNA
chr3	119652668	119653930	Intergenic	-14425	ENSMUST00000157181.1	ENSMUSG00000087806	ENSMUST00000157181	Gm23432	snoRNA
chr3	119684865	119686714	Intergenic	-23727	ENSMUST00000196114.1	ENSMUSG00000106037	ENSMUST00000196114	Gm4332	processed_pseudogene
chr3	119704665	119706115	Intergenic	-4126	ENSMUST00000196114.1	ENSMUSG00000106037	ENSMUST00000196114	Gm4332	processed_pseudogene
chr3	119709054	119710071	processed_pseudogene-promoter-TSS (ENSMUST00000196114.1)	46	ENSMUST00000196114.1	ENSMUSG00000106037	ENSMUST00000196114	Gm4332	processed_pseudogene
chr3	119781164	119785017	protein_coding-intron (ENSMUST00000198403.1, intron 1 of 3)	144	ENSMUST00000197833.4	ENSMUSG00000028134	ENSMUST00000198733	Ptbp2	protein_coding
chr3	119805466	119806393	Intergenic	-21463	ENSMUST00000199026.4	ENSMUSG00000028134	ENSMUST00000198733	Ptbp2	protein_coding
chr3	119850929	119852936	Intergenic	14028	ENSMUST00000116701.1	ENSMUSG00000096196	ENSMUST00000116701	Gm26137	miRNA
chr3	119854245	119855664	Intergenic	17050	ENSMUST00000116701.1	ENSMUSG00000096196	ENSMUST00000116701	Gm26137	miRNA
chr3	119890574	119891389	Intergenic	53077	ENSMUST00000116701.1	ENSMUSG00000096196	ENSMUST00000116701	Gm26137	miRNA
chr3	119892985	119894616	Intergenic	55896	ENSMUST00000116701.1	ENSMUSG00000096196	ENSMUST00000116701	Gm26137	miRNA
chr3	119909912	119912193	Intergenic	-57679	ENSMUST00000195974.1	ENSMUSG00000104726	ENSMUST00000195974	Gm18384	processed_pseudogene
chr3	119924402	119925896	Intergenic	-43582	ENSMUST00000195974.1	ENSMUSG00000104726	ENSMUST00000195974	Gm18384	processed_pseudogene
chr3	119943908	119947163	Intergenic	-23196	ENSMUST00000195974.1	ENSMUSG00000104726	ENSMUST00000195974	Gm18384	processed_pseudogene
chr3	119948757	119950403	Intergenic	-19151	ENSMUST00000195974.1	ENSMUSG00000104726	ENSMUST00000195974	Gm18384	processed_pseudogene
chr3	119983573	119985088	Intergenic	15599	ENSMUST00000195974.1	ENSMUSG00000104726	ENSMUST00000195974	Gm18384	processed_pseudogene
chr3	120011846	120013212	Intergenic	43798	ENSMUST00000195974.1	ENSMUSG00000104726	ENSMUST00000195974	Gm18384	processed_pseudogene
chr3	120018044	120019232	Intergenic	49907	ENSMUST00000195974.1	ENSMUSG00000104726	ENSMUST00000195974	Gm18384	processed_pseudogene
chr3	120050541	120051054	Intergenic	82066	ENSMUST00000195974.1	ENSMUSG00000104726	ENSMUST00000195974	Gm18384	processed_pseudogene
chr3	120059294	120060819	Intergenic	91325	ENSMUST00000195974.1	ENSMUSG00000104726	ENSMUST00000195974	Gm18384	processed_pseudogene
chr3	120144255	120146123	Intergenic	172800	ENSMUST00000083750.1	ENSMUSG00000065684	ENSMUST00000083750	Gm23733	snRNA
chr3	120167642	120169708	Intergenic	149314	ENSMUST00000083750.1	ENSMUSG00000065684	ENSMUST00000083750	Gm23733	snRNA
chr3	120192608	120193573	Intergenic	124899	ENSMUST00000083750.1	ENSMUSG00000065684	ENSMUST00000083750	Gm23733	snRNA
chr3	120214226	120217348	Intergenic	102202	ENSMUST00000083750.1	ENSMUSG00000065684	ENSMUST00000083750	Gm23733	snRNA
chr3	120269613	120272666	Intergenic	46850	ENSMUST00000083750.1	ENSMUSG00000065684	ENSMUST00000083750	Gm23733	snRNA
chr3	120287913	120289022	Intergenic	29522	ENSMUST00000083750.1	ENSMUSG00000065684	ENSMUST00000083750	Gm23733	snRNA
chr3	120325607	120328398	Intergenic	-9013	ENSMUST00000083750.1	ENSMUSG00000065684	ENSMUST00000083750	Gm23733	snRNA
chr3	120395686	120397331	Intergenic	-78519	ENSMUST00000083750.1	ENSMUSG00000065684	ENSMUST00000083750	Gm23733	snRNA
chr3	120457340	120459288	Intergenic	-140325	ENSMUST00000083750.1	ENSMUSG00000065684	ENSMUST00000083750	Gm23733	snRNA
chr3	120472573	120472987	Intergenic	137313	ENSMUST00000158402.1	ENSMUSG00000089027	ENSMUST00000158402	Gm25013	snoRNA
chr3	120541215	120542759	Intergenic	68106	ENSMUST00000158402.1	ENSMUSG00000089027	ENSMUST00000158402	Gm25013	snoRNA
chr3	120652516	120654526	lincRNA-intron (ENSMUST00000182124.7, intron 6 of 11)	-43428	ENSMUST00000158402.1	ENSMUSG00000089027	ENSMUST00000158402	Gm25013	snoRNA
chr3	120684249	120686940	lincRNA-intron (ENSMUST00000182124.7, intron 3 of 11)	53967	ENSMUST00000200624.1	ENSMUSG00000105207	ENSMUST00000200624	Gm42927	processed_pseudogene
chr3	120702109	120703248	lincRNA-intron (ENSMUST00000182124.7, intron 3 of 11)	36883	ENSMUST00000200624.1	ENSMUSG00000105207	ENSMUST00000200624	Gm42927	processed_pseudogene
chr3	120729895	120731189	lincRNA-intron (ENSMUST00000182124.7, intron 3 of 11)	9019	ENSMUST00000200624.1	ENSMUSG00000105207	ENSMUST00000200624	Gm42927	processed_pseudogene
chr3	120763364	120764661	lincRNA-intron (ENSMUST00000182124.7, intron 3 of 11)	-24451	ENSMUST00000200624.1	ENSMUSG00000105207	ENSMUST00000200624	Gm42927	processed_pseudogene
chr3	120812702	120814925	lincRNA-intron (ENSMUST00000182124.7, intron 1 of 11)	72878	ENSMUST00000182099.1	ENSMUSG00000098097	ENSMUST00000182099	6530403H02Rik	lincRNA
chr3	120822273	120825916	lincRNA-intron (ENSMUST00000182124.7, intron 1 of 11)	62597	ENSMUST00000182099.1	ENSMUSG00000098097	ENSMUST00000182099	6530403H02Rik	lincRNA
chr3	120857788	120859986	lincRNA-intron (ENSMUST00000182124.7, intron 1 of 11)	27804	ENSMUST00000182099.1	ENSMUSG00000098097	ENSMUST00000182099	6530403H02Rik	lincRNA
chr3	120885517	120887312	lincRNA-intron (ENSMUST00000182124.7, intron 1 of 11)	277	ENSMUST00000182099.1	ENSMUSG00000098097	ENSMUST00000182099	6530403H02Rik	lincRNA
chr3	120897107	120898579	Intergenic	-11110	ENSMUST00000182124.7	ENSMUSG00000098097	ENSMUST00000182099	6530403H02Rik	lincRNA
chr3	120902356	120904208	Intergenic	-16549	ENSMUST00000182124.7	ENSMUSG00000098097	ENSMUST00000182099	6530403H02Rik	lincRNA
chr3	120928163	120931252	Intergenic	-42974	ENSMUST00000182124.7	ENSMUSG00000098097	ENSMUST00000182099	6530403H02Rik	lincRNA
chr3	120955554	120956215	Intergenic	64892	ENSMUST00000198123.1	ENSMUSG00000105243	ENSMUST00000198123	Gm43444	TEC
chr3	120975824	120977357	Intergenic	44186	ENSMUST00000198123.1	ENSMUSG00000105243	ENSMUST00000198123	Gm43444	TEC
chr3	120983199	120984473	Intergenic	36940	ENSMUST00000198123.1	ENSMUSG00000105243	ENSMUST00000198123	Gm43444	TEC
chr3	121096874	121098895	Intergenic	58936	ENSMUST00000164968.1	ENSMUSG00000028133	ENSMUST00000098650	Rwdd3	protein_coding
chr3	121101789	121103444	Intergenic	54204	ENSMUST00000164968.1	ENSMUSG00000028133	ENSMUST00000098650	Rwdd3	protein_coding
chr3	121104392	121105940	Intergenic	51654	ENSMUST00000164968.1	ENSMUSG00000028133	ENSMUST00000098650	Rwdd3	protein_coding
chr3	121110275	121112059	Intergenic	45653	ENSMUST00000164968.1	ENSMUSG00000028133	ENSMUST00000098650	Rwdd3	protein_coding
chr3	121133132	121134783	Intergenic	22863	ENSMUST00000164968.1	ENSMUSG00000028133	ENSMUST00000098650	Rwdd3	protein_coding
chr3	121145771	121146605	Intergenic	10632	ENSMUST00000164968.1	ENSMUSG00000028133	ENSMUST00000098650	Rwdd3	protein_coding
chr3	121170531	121172458	TEC-TTS (ENSMUST00000199790.1)	194	ENSMUST00000170781.1	ENSMUSG00000028133	ENSMUST00000098650	Rwdd3	protein_coding
chr3	121190187	121191046	Intergenic	-9519	ENSMUST00000183020.1	ENSMUSG00000098042	ENSMUST00000183020	Gm5710	processed_pseudogene
chr3	121198961	121199946	Intergenic	-18356	ENSMUST00000183020.1	ENSMUSG00000098042	ENSMUST00000183020	Gm5710	processed_pseudogene
chr3	121205705	121208564	protein_coding-exon (ENSMUST00000155309.7, exon 8 of 8)	24399	ENSMUST00000200402.1	ENSMUSG00000028132	ENSMUST00000137234	Tlcd4	protein_coding
chr3	121249260	121251808	processed_pseudogene-exon (ENSMUST00000200472.1, exon 1 of 1)	203	ENSMUST00000200472.1	ENSMUSG00000106619	ENSMUST00000200472	Gm9353	processed_pseudogene
chr3	121258599	121260271	protein_coding-intron (ENSMUST00000137234.1, intron 1 of 5)	3879	ENSMUST00000128909.7	ENSMUSG00000028132	ENSMUST00000137234	Tlcd4	protein_coding
chr3	121261070	121264756	protein_coding-exon (ENSMUST00000128909.7, exon 1 of 8)	401	ENSMUST00000128909.7	ENSMUSG00000028132	ENSMUST00000137234	Tlcd4	protein_coding
chr3	121278847	121281234	protein_coding-intron (ENSMUST00000137234.1, intron 1 of 5)	2516	ENSMUST00000197350.1	ENSMUSG00000104902	ENSMUST00000197350	Gm30517	processed_pseudogene
chr3	121285452	121286253	Intergenic	-2754	ENSMUST00000135818.7	ENSMUSG00000028132	ENSMUST00000137234	Tlcd4	protein_coding
chr3	121288927	121289612	Intergenic	-2504	ENSMUST00000039442.11	ENSMUSG00000039887	ENSMUST00000199554	Alg14	protein_coding
chr3	121290494	121294640	protein_coding-intron (ENSMUST00000199554.1, intron 1 of 2)	677	ENSMUST00000198341.1	ENSMUSG00000039887	ENSMUST00000199554	Alg14	protein_coding
chr3	121322935	121323987	protein_coding-intron (ENSMUST00000199554.1, intron 2 of 2)	-14231	ENSMUST00000122725.1	ENSMUSG00000084674	ENSMUST00000122725	Gm26027	misc_RNA
chr3	121347741	121351439	protein_coding-intron (ENSMUST00000199554.1, intron 2 of 2)	11898	ENSMUST00000122725.1	ENSMUSG00000084674	ENSMUST00000122725	Gm26027	misc_RNA
chr3	121353901	121357042	protein_coding-intron (ENSMUST00000199554.1, intron 2 of 2)	17779	ENSMUST00000122725.1	ENSMUSG00000084674	ENSMUST00000122725	Gm26027	misc_RNA
chr3	121368030	121371556	Intergenic	10886	ENSMUST00000197896.1	ENSMUSG00000106455	ENSMUST00000197896	Gm5711	processed_pseudogene
chr3	121388451	121391296	Intergenic	-9194	ENSMUST00000197896.1	ENSMUSG00000106455	ENSMUST00000197896	Gm5711	processed_pseudogene
chr3	121418226	121421300	Intergenic	-6734	ENSMUST00000029773.12	ENSMUSG00000053931	ENSMUST00000198393	Cnn3	protein_coding
chr3	121425114	121430243	TEC-promoter-TSS (ENSMUST00000197338.1)	-104	ENSMUST00000197338.1	ENSMUSG00000105813	ENSMUST00000197338	Gm42928	TEC
chr3	121460517	121461956	protein_coding-promoter-TSS (ENSMUST00000198335.1)	-325	ENSMUST00000198335.1	ENSMUSG00000039865	ENSMUST00000199422	Slc44a3	protein_coding
chr3	121499406	121501026	protein_coding-intron (ENSMUST00000039197.8, intron 9 of 14)	26891	ENSMUST00000199422.1	ENSMUSG00000039865	ENSMUST00000199422	Slc44a3	protein_coding
chr3	121505828	121507812	protein_coding-intron (ENSMUST00000039197.8, intron 9 of 14)	20287	ENSMUST00000199422.1	ENSMUSG00000039865	ENSMUST00000199422	Slc44a3	protein_coding
chr3	121516147	121518506	protein_coding-intron (ENSMUST00000039197.8, intron 5 of 14)	9781	ENSMUST00000199422.1	ENSMUSG00000039865	ENSMUST00000199422	Slc44a3	protein_coding
chr3	121525736	121527953	protein_coding-intron (ENSMUST00000199422.1, intron 1 of 3)	263	ENSMUST00000199422.1	ENSMUSG00000039865	ENSMUST00000199422	Slc44a3	protein_coding
chr3	121531313	121533298	protein_coding-promoter-TSS (ENSMUST00000039197.8)	99	ENSMUST00000039197.8	ENSMUSG00000039865	ENSMUST00000199422	Slc44a3	protein_coding
chr3	121538877	121540765	Intergenic	-7417	ENSMUST00000039197.8	ENSMUSG00000039865	ENSMUST00000199422	Slc44a3	protein_coding
chr3	121552583	121553902	Intergenic	-20838	ENSMUST00000039197.8	ENSMUSG00000039865	ENSMUST00000199422	Slc44a3	protein_coding
chr3	121555407	121556836	Intergenic	-23717	ENSMUST00000039197.8	ENSMUSG00000039865	ENSMUST00000199422	Slc44a3	protein_coding
chr3	121558083	121560768	Intergenic	-27021	ENSMUST00000039197.8	ENSMUSG00000039865	ENSMUST00000199422	Slc44a3	protein_coding
chr3	121567640	121569246	Intergenic	-36039	ENSMUST00000039197.8	ENSMUSG00000039865	ENSMUST00000199422	Slc44a3	protein_coding
chr3	121574714	121578606	Intergenic	-44256	ENSMUST00000039197.8	ENSMUSG00000039865	ENSMUST00000199422	Slc44a3	protein_coding
chr3	121588172	121590757	Intergenic	53903	ENSMUST00000198402.1	ENSMUSG00000044522	ENSMUST00000050571	A730020M07Rik	lincRNA
chr3	121600263	121602123	Intergenic	42174	ENSMUST00000198402.1	ENSMUSG00000044522	ENSMUST00000050571	A730020M07Rik	lincRNA
chr3	121614198	121615854	Intergenic	28341	ENSMUST00000198402.1	ENSMUSG00000044522	ENSMUST00000050571	A730020M07Rik	lincRNA
chr3	121681710	121684393	protein_coding-TTS (ENSMUST00000098646.3)	11734	ENSMUST00000098646.3	ENSMUSG00000074248	ENSMUST00000098646	4930432M17Rik	protein_coding
chr3	121692509	121693955	Intergenic	17014	ENSMUST00000197703.1	ENSMUSG00000106036	ENSMUST00000197703	Gm43608	lincRNA
chr3	121713407	121714711	Intergenic	-1631	ENSMUST00000199524.1	ENSMUSG00000105767	ENSMUST00000199524	Gm43607	lincRNA
chr3	121717628	121720024	Intergenic	4576	ENSMUST00000197391.1	ENSMUSG00000106224	ENSMUST00000197391	Gm43823	TEC
chr3	121721399	121725114	protein_coding-promoter-TSS (ENSMUST00000196746.1)	146	ENSMUST00000197391.1	ENSMUSG00000106224	ENSMUST00000197391	Gm43823	TEC
chr3	121733710	121738119	protein_coding-TTS (ENSMUST00000199997.1)	6367	ENSMUST00000199997.1	ENSMUSG00000028128	ENSMUST00000196746	F3	protein_coding
chr3	121740385	121742379	Intergenic	11835	ENSMUST00000199997.1	ENSMUSG00000028128	ENSMUST00000196746	F3	protein_coding
chr3	121744082	121745596	Intergenic	13807	ENSMUST00000196026.1	ENSMUSG00000104676	ENSMUST00000196026	Gm42777	TEC
chr3	121770433	121771754	protein_coding-intron (ENSMUST00000197662.4, intron 15 of 21)	-2241	ENSMUST00000196340.1	ENSMUSG00000028127	ENSMUST00000197662	Abcd3	protein_coding
chr3	121813401	121817730	protein_coding-promoter-TSS (ENSMUST00000197662.4)	-263	ENSMUST00000029770.7	ENSMUSG00000028127	ENSMUST00000197662	Abcd3	protein_coding
chr3	121858524	121860710	Intergenic	-3225	ENSMUST00000198469.1	ENSMUSG00000104595	ENSMUST00000198469	Gm42593	processed_pseudogene
chr3	121884140	121887223	Intergenic	22839	ENSMUST00000198469.1	ENSMUSG00000104595	ENSMUST00000198469	Gm42593	processed_pseudogene
chr3	121893644	121896208	Intergenic	32084	ENSMUST00000198469.1	ENSMUSG00000104595	ENSMUST00000198469	Gm42593	processed_pseudogene
chr3	121899733	121901705	Intergenic	37877	ENSMUST00000198469.1	ENSMUSG00000104595	ENSMUST00000198469	Gm42593	processed_pseudogene
chr3	121914359	121915170	Intergenic	-37777	ENSMUST00000196984.1	ENSMUSG00000039831	ENSMUST00000197155	Arhgap29	protein_coding
chr3	121940930	121941883	Intergenic	-11135	ENSMUST00000196984.1	ENSMUSG00000039831	ENSMUST00000197155	Arhgap29	protein_coding
chr3	121951396	121955100	protein_coding-promoter-TSS (ENSMUST00000196904.4)	18	ENSMUST00000196904.4	ENSMUSG00000039831	ENSMUST00000197155	Arhgap29	protein_coding
chr3	121966522	121969490	protein_coding-intron (ENSMUST00000196479.4, intron 1 of 9)	177	ENSMUST00000197155.4	ENSMUSG00000039831	ENSMUST00000197155	Arhgap29	protein_coding
chr3	122032838	122033892	Intergenic	9535	ENSMUST00000197868.1	ENSMUSG00000104869	ENSMUST00000197868	Gm42544	TEC
chr3	122042761	122045123	protein_coding-promoter-TSS (ENSMUST00000013995.12)	-501	ENSMUST00000013995.12	ENSMUSG00000028125	ENSMUST00000013995	Abca4	protein_coding
chr3	122047788	122051672	protein_coding-intron (ENSMUST00000013995.12, intron 1 of 49)	3154	ENSMUST00000132199.7	ENSMUSG00000028125	ENSMUST00000013995	Abca4	protein_coding
chr3	122102562	122105241	protein_coding-intron (ENSMUST00000013995.12, intron 13 of 49)	-16139	ENSMUST00000140913.7	ENSMUSG00000028125	ENSMUST00000013995	Abca4	protein_coding
chr3	122120451	122122838	protein_coding-promoter-TSS (ENSMUST00000136624.1)	-110	ENSMUST00000136624.1	ENSMUSG00000028125	ENSMUST00000013995	Abca4	protein_coding
chr3	122183629	122185650	processed_pseudogene-exon (ENSMUST00000198695.1, exon 1 of 1)	365	ENSMUST00000198695.1	ENSMUSG00000104799	ENSMUST00000198695	Gm9361	processed_pseudogene
chr3	122242678	122248200	protein_coding-promoter-TSS (ENSMUST00000178826.7)	-118	ENSMUST00000029769.13	ENSMUSG00000028124	ENSMUST00000149983	Gclm	protein_coding
chr3	122273039	122276130	processed_transcript-intron (ENSMUST00000072769.6, intron 1 of 1)	166	ENSMUST00000197215.1	ENSMUSG00000039756	ENSMUST00000199449	Dnttip2	protein_coding
chr3	122291701	122297691	processed_transcript-promoter-TSS (ENSMUST00000199060.1)	560	ENSMUST00000196134.1	ENSMUSG00000028121	ENSMUST00000196134	Bcar3	protein_coding
chr3	122310267	122313268	protein_coding-intron (ENSMUST00000196134.1, intron 1 of 6)	17631	ENSMUST00000196134.1	ENSMUSG00000028121	ENSMUST00000196134	Bcar3	protein_coding
chr3	122315819	122317340	protein_coding-intron (ENSMUST00000196134.1, intron 1 of 6)	22443	ENSMUST00000196134.1	ENSMUSG00000028121	ENSMUST00000196134	Bcar3	protein_coding
chr3	122322120	122322958	protein_coding-intron (ENSMUST00000196134.1, intron 2 of 6)	28403	ENSMUST00000196134.1	ENSMUSG00000028121	ENSMUST00000196134	Bcar3	protein_coding
chr3	122392789	122394470	protein_coding-intron (ENSMUST00000196134.1, intron 6 of 6)	-1818	ENSMUST00000198222.1	ENSMUSG00000104554	ENSMUST00000198222	Gm4610	antisense
chr3	122413341	122414762	protein_coding-intron (ENSMUST00000196134.1, intron 6 of 6)	-5706	ENSMUST00000200544.1	ENSMUSG00000028121	ENSMUST00000196134	Bcar3	protein_coding
chr3	122417480	122422697	protein_coding-exon (ENSMUST00000200544.1, exon 1 of 2)	265	ENSMUST00000197590.1	ENSMUSG00000028121	ENSMUST00000196134	Bcar3	protein_coding
chr3	122503997	122511566	protein_coding-promoter-TSS (ENSMUST00000197956.1)	-283	ENSMUST00000197956.1	ENSMUSG00000028121	ENSMUST00000196134	Bcar3	protein_coding
chr3	122617339	122622634	protein_coding-promoter-TSS (ENSMUST00000162947.2)	-271	ENSMUST00000239148.1	ENSMUSG00000039735	ENSMUST00000162884	Fnbp1l	protein_coding
chr3	122627074	122630974	lincRNA-intron (ENSMUST00000198427.1, intron 1 of 1)	639	ENSMUST00000198040.1	ENSMUSG00000106365	ENSMUST00000198040	Gm43568	lincRNA
chr3	122632694	122636374	Intergenic	-1263	ENSMUST00000199912.1	ENSMUSG00000106562	ENSMUST00000199912	Gm5981	processed_pseudogene
chr3	122646854	122649211	Intergenic	-14761	ENSMUST00000199912.1	ENSMUSG00000106562	ENSMUST00000199912	Gm5981	processed_pseudogene
chr3	122683617	122685234	Intergenic	-44522	ENSMUST00000066728.9	ENSMUSG00000053965	ENSMUST00000200389	Pde5a	protein_coding
chr3	122689898	122691970	Intergenic	-38013	ENSMUST00000066728.9	ENSMUSG00000053965	ENSMUST00000200389	Pde5a	protein_coding
chr3	122699547	122700366	Intergenic	-28991	ENSMUST00000066728.9	ENSMUSG00000053965	ENSMUST00000200389	Pde5a	protein_coding
chr3	122727828	122732331	protein_coding-promoter-TSS (ENSMUST00000198314.1)	-143	ENSMUST00000198314.1	ENSMUSG00000053965	ENSMUST00000200389	Pde5a	protein_coding
chr3	122763147	122764233	processed_transcript-intron (ENSMUST00000196290.1, intron 2 of 2)	24824	ENSMUST00000196166.1	ENSMUSG00000106376	ENSMUST00000196166	Gm34139	transcribed_processed_pseudogene
chr3	122801287	122803403	processed_transcript-promoter-TSS (ENSMUST00000196290.1)	-297	ENSMUST00000200530.1	ENSMUSG00000106583	ENSMUST00000198715	4930447N08Rik	processed_transcript
chr3	122854634	122856260	protein_coding-exon (ENSMUST00000066728.9, exon 21 of 21)	-6466	ENSMUST00000199220.1	ENSMUSG00000106059	ENSMUST00000199220	Gm9364	processed_pseudogene
chr3	122861530	122862549	processed_pseudogene-exon (ENSMUST00000199220.1, exon 1 of 1)	126	ENSMUST00000199220.1	ENSMUSG00000106059	ENSMUST00000199220	Gm9364	processed_pseudogene
chr3	122922644	122926333	antisense-promoter-TSS (ENSMUST00000180557.5)	285	ENSMUST00000106429.5	ENSMUSG00000054091	ENSMUST00000106429	1810037I17Rik	protein_coding
chr3	122982328	122986793	protein_coding-promoter-TSS (ENSMUST00000199401.1)	-50	ENSMUST00000090379.6	ENSMUSG00000039701	ENSMUST00000197801	Usp53	protein_coding
chr3	123007233	123008888	protein_coding-intron (ENSMUST00000141588.7, intron 6 of 6)	7308	ENSMUST00000103761.1	ENSMUSG00000076949	ENSMUST00000103761	Gm22066	miRNA
chr3	123012974	123015252	protein_coding-intron (ENSMUST00000141588.7, intron 5 of 6)	1255	ENSMUST00000103761.1	ENSMUSG00000076949	ENSMUST00000103761	Gm22066	miRNA
chr3	123038463	123041167	Intergenic	3920	ENSMUST00000197420.1	ENSMUSG00000106114	ENSMUST00000197420	Gm43286	processed_pseudogene
chr3	123056219	123057500	Intergenic	-13124	ENSMUST00000197420.1	ENSMUSG00000106114	ENSMUST00000197420	Gm43286	processed_pseudogene
chr3	123079559	123081270	protein_coding-intron (ENSMUST00000106426.7, intron 4 of 4)	32396	ENSMUST00000139160.7	ENSMUSG00000050315	ENSMUST00000139160	Synpo2	protein_coding
chr3	123085474	123087089	protein_coding-intron (ENSMUST00000106426.7, intron 4 of 4)	26529	ENSMUST00000139160.7	ENSMUSG00000050315	ENSMUST00000139160	Synpo2	protein_coding
chr3	123092324	123094282	protein_coding-intron (ENSMUST00000106426.7, intron 4 of 4)	19507	ENSMUST00000139160.7	ENSMUSG00000050315	ENSMUST00000139160	Synpo2	protein_coding
chr3	123102792	123104085	protein_coding-intron (ENSMUST00000106426.7, intron 4 of 4)	9372	ENSMUST00000139160.7	ENSMUSG00000050315	ENSMUST00000139160	Synpo2	protein_coding
chr3	123109670	123114987	protein_coding-exon (ENSMUST00000198584.1, exon 4 of 4)	482	ENSMUST00000139160.7	ENSMUSG00000050315	ENSMUST00000139160	Synpo2	protein_coding
chr3	123122165	123123083	protein_coding-intron (ENSMUST00000198584.1, intron 1 of 3)	-5572	ENSMUST00000051443.7	ENSMUSG00000050315	ENSMUST00000139160	Synpo2	protein_coding
chr3	123161035	123162515	protein_coding-intron (ENSMUST00000198584.1, intron 1 of 3)	2697	ENSMUST00000197747.1	ENSMUSG00000105562	ENSMUST00000197747	Gm43287	TEC
chr3	123165309	123166150	protein_coding-intron (ENSMUST00000198584.1, intron 1 of 3)	-1257	ENSMUST00000197747.1	ENSMUSG00000105562	ENSMUST00000197747	Gm43287	TEC
chr3	123168111	123169546	protein_coding-intron (ENSMUST00000198584.1, intron 1 of 3)	-4356	ENSMUST00000197747.1	ENSMUSG00000105562	ENSMUST00000197747	Gm43287	TEC
chr3	123172449	123174773	protein_coding-intron (ENSMUST00000198584.1, intron 1 of 3)	-9139	ENSMUST00000197747.1	ENSMUSG00000105562	ENSMUST00000197747	Gm43287	TEC
chr3	123194179	123195194	protein_coding-intron (ENSMUST00000198584.1, intron 1 of 3)	-1924	ENSMUST00000197594.1	ENSMUSG00000106220	ENSMUST00000197594	Gm43288	TEC
chr3	123233699	123237698	protein_coding-intron (ENSMUST00000198584.1, intron 1 of 3)	398	ENSMUST00000106426.7	ENSMUSG00000050315	ENSMUST00000139160	Synpo2	protein_coding
chr3	123256037	123257042	Intergenic	-10916	ENSMUST00000047923.11	ENSMUSG00000039234	ENSMUST00000196482	Sec24d	protein_coding
chr3	123263933	123269088	protein_coding-promoter-TSS (ENSMUST00000047923.11)	-945	ENSMUST00000047923.11	ENSMUSG00000039234	ENSMUST00000196482	Sec24d	protein_coding
chr3	123319825	123321703	protein_coding-intron (ENSMUST00000047923.11, intron 8 of 22)	-14062	ENSMUST00000196167.1	ENSMUSG00000039234	ENSMUST00000196482	Sec24d	protein_coding
chr3	123383798	123388578	protein_coding-promoter-TSS (ENSMUST00000029759.15)	-80	ENSMUST00000029759.15	ENSMUSG00000028114	ENSMUST00000197628	Mettl14	protein_coding
chr3	123401261	123402300	Intergenic	-10537	ENSMUST00000116895.1	ENSMUSG00000080545	ENSMUST00000116895	Gm22713	snRNA
chr3	123412141	123413312	Intergenic	-21483	ENSMUST00000116895.1	ENSMUSG00000080545	ENSMUST00000116895	Gm22713	snRNA
chr3	123421351	123421810	Intergenic	-25333	ENSMUST00000029603.9	ENSMUSG00000027978	ENSMUST00000029603	Prss12	protein_coding
chr3	123429406	123430958	Intergenic	-16731	ENSMUST00000029603.9	ENSMUSG00000027978	ENSMUST00000029603	Prss12	protein_coding
chr3	123434634	123436584	Intergenic	-11304	ENSMUST00000029603.9	ENSMUSG00000027978	ENSMUST00000029603	Prss12	protein_coding
chr3	123440602	123448950	antisense-intron (ENSMUST00000199206.1, intron 1 of 1)	-2137	ENSMUST00000029603.9	ENSMUSG00000027978	ENSMUST00000029603	Prss12	protein_coding
chr3	123461175	123463729	protein_coding-intron (ENSMUST00000029603.9, intron 1 of 10)	-9518	ENSMUST00000195987.1	ENSMUSG00000105058	ENSMUST00000195987	Gm43590	TEC
chr3	123468504	123469782	protein_coding-intron (ENSMUST00000029603.9, intron 2 of 10)	-2827	ENSMUST00000195987.1	ENSMUSG00000105058	ENSMUST00000195987	Gm43590	TEC
chr3	123490912	123492275	protein_coding-exon (ENSMUST00000029603.9, exon 9 of 11)	16473	ENSMUST00000174989.1	ENSMUSG00000092730	ENSMUST00000174989	Snora24	snoRNA
chr3	123505497	123513554	processed_pseudogene-TTS (ENSMUST00000196009.1)	-1121	ENSMUST00000196466.1	ENSMUSG00000104960	ENSMUST00000199645	Snhg8	processed_transcript
chr3	123517907	123520700	Intergenic	-8629	ENSMUST00000196009.1	ENSMUSG00000104670	ENSMUST00000196009	Gm9369	processed_pseudogene
chr3	123552071	123552675	protein_coding-TTS (ENSMUST00000199046.4)	7756	ENSMUST00000199825.1	ENSMUSG00000027977	ENSMUST00000154668	Ndst3	protein_coding
chr3	123590742	123593001	protein_coding-intron (ENSMUST00000199046.4, intron 3 of 6)	-15355	ENSMUST00000132896.2	ENSMUSG00000027977	ENSMUST00000154668	Ndst3	protein_coding
chr3	123613322	123614695	protein_coding-intron (ENSMUST00000199046.4, intron 1 of 6)	5442	ENSMUST00000124803.7	ENSMUSG00000027977	ENSMUST00000154668	Ndst3	protein_coding
chr3	123689828	123692044	protein_coding-promoter-TSS (ENSMUST00000154668.7)	-83	ENSMUST00000154668.7	ENSMUSG00000027977	ENSMUST00000154668	Ndst3	protein_coding
chr3	123699124	123700265	Intergenic	-8841	ENSMUST00000154668.7	ENSMUSG00000027977	ENSMUST00000154668	Ndst3	protein_coding
chr3	123733933	123735467	Intergenic	8703	ENSMUST00000083198.1	ENSMUSG00000065132	ENSMUST00000083198	Gm24456	snRNA
chr3	123760446	123762311	processed_pseudogene-promoter-TSS (ENSMUST00000118944.2)	51	ENSMUST00000118944.2	ENSMUSG00000080842	ENSMUST00000118944	Gm15400	processed_pseudogene
chr3	123816916	123817985	Intergenic	56123	ENSMUST00000118944.2	ENSMUSG00000080842	ENSMUST00000118944	Gm15400	processed_pseudogene
chr3	123871348	123873061	Intergenic	110877	ENSMUST00000118944.2	ENSMUSG00000080842	ENSMUST00000118944	Gm15400	processed_pseudogene
chr3	123875796	123878632	Intergenic	107890	ENSMUST00000118055.2	ENSMUSG00000081939	ENSMUST00000118055	Gm15399	processed_pseudogene
chr3	123884742	123885764	Intergenic	99851	ENSMUST00000118055.2	ENSMUSG00000081939	ENSMUST00000118055	Gm15399	processed_pseudogene
chr3	123892128	123894115	Intergenic	91983	ENSMUST00000118055.2	ENSMUSG00000081939	ENSMUST00000118055	Gm15399	processed_pseudogene
chr3	123903263	123905336	Intergenic	80805	ENSMUST00000118055.2	ENSMUSG00000081939	ENSMUST00000118055	Gm15399	processed_pseudogene
chr3	123937803	123939959	Intergenic	46223	ENSMUST00000118055.2	ENSMUSG00000081939	ENSMUST00000118055	Gm15399	processed_pseudogene
chr3	123973722	123974913	Intergenic	10787	ENSMUST00000118055.2	ENSMUSG00000081939	ENSMUST00000118055	Gm15399	processed_pseudogene
chr3	124031145	124033284	Intergenic	-47110	ENSMUST00000118055.2	ENSMUSG00000081939	ENSMUST00000118055	Gm15399	processed_pseudogene
chr3	124039078	124040059	Intergenic	-54464	ENSMUST00000118055.2	ENSMUSG00000081939	ENSMUST00000118055	Gm15399	processed_pseudogene
chr3	124134298	124137406	Intergenic	-110385	ENSMUST00000196150.1	ENSMUSG00000104531	ENSMUST00000196150	Gm43731	lincRNA
chr3	124143131	124143729	Intergenic	-102807	ENSMUST00000196150.1	ENSMUSG00000104531	ENSMUST00000196150	Gm43731	lincRNA
chr3	124166371	124168170	Intergenic	-78967	ENSMUST00000196150.1	ENSMUSG00000104531	ENSMUST00000196150	Gm43731	lincRNA
chr3	124193363	124196079	Intergenic	-51516	ENSMUST00000196150.1	ENSMUSG00000104531	ENSMUST00000196150	Gm43731	lincRNA
chr3	124212488	124214233	Intergenic	-32877	ENSMUST00000196150.1	ENSMUSG00000104531	ENSMUST00000196150	Gm43731	lincRNA
chr3	124273999	124276737	lincRNA-intron (ENSMUST00000196150.1, intron 1 of 2)	-16708	ENSMUST00000168454.3	ENSMUSG00000090474	ENSMUST00000168454	Gm9372	transcribed_processed_pseudogene
chr3	124282001	124282772	lincRNA-intron (ENSMUST00000196150.1, intron 1 of 2)	-9690	ENSMUST00000168454.3	ENSMUSG00000090474	ENSMUST00000168454	Gm9372	transcribed_processed_pseudogene
chr3	124287929	124289599	lincRNA-intron (ENSMUST00000196150.1, intron 1 of 2)	-3312	ENSMUST00000168454.3	ENSMUSG00000090474	ENSMUST00000168454	Gm9372	transcribed_processed_pseudogene
chr3	124291460	124292742	transcribed_processed_pseudogene-promoter-TSS (ENSMUST00000168454.3)	25	ENSMUST00000168454.3	ENSMUSG00000090474	ENSMUST00000168454	Gm9372	transcribed_processed_pseudogene
chr3	124299268	124301155	lincRNA-intron (ENSMUST00000196150.1, intron 1 of 2)	4219	ENSMUST00000199361.1	ENSMUSG00000106238	ENSMUST00000199361	Gm42824	processed_pseudogene
chr3	124304029	124305135	processed_pseudogene-promoter-TSS (ENSMUST00000199361.1)	-152	ENSMUST00000199361.1	ENSMUSG00000106238	ENSMUST00000199361	Gm42824	processed_pseudogene
chr3	124319010	124322728	protein_coding-promoter-TSS (ENSMUST00000058994.5)	14	ENSMUST00000058994.5	ENSMUSG00000044528	ENSMUST00000058994	Tram1l1	protein_coding
chr3	124362235	124364447	Intergenic	-22326	ENSMUST00000178993.2	ENSMUSG00000096544	ENSMUST00000178993	Gm4617	processed_pseudogene
chr3	124378032	124378850	Intergenic	-7226	ENSMUST00000178993.2	ENSMUSG00000096544	ENSMUST00000178993	Gm4617	processed_pseudogene
chr3	124384827	124386497	processed_pseudogene-promoter-TSS (ENSMUST00000178993.2)	-5	ENSMUST00000178993.2	ENSMUSG00000096544	ENSMUST00000178993	Gm4617	processed_pseudogene
chr3	124418992	124420072	antisense-promoter-TSS (ENSMUST00000197975.1)	-897	ENSMUST00000197975.1	ENSMUSG00000106413	ENSMUST00000197975	Gm42823	antisense
chr3	124427784	124429533	Intergenic	-2618	ENSMUST00000029598.9	ENSMUSG00000027973	ENSMUST00000198630	1700006A11Rik	protein_coding
chr3	124445238	124445798	Intergenic	-19478	ENSMUST00000029598.9	ENSMUSG00000027973	ENSMUST00000198630	1700006A11Rik	protein_coding
chr3	124463948	124464839	Intergenic	-37181	ENSMUST00000104538.1	ENSMUSG00000077726	ENSMUST00000104538	Gm22900	snoRNA
chr3	124474234	124475651	Intergenic	-26632	ENSMUST00000104538.1	ENSMUSG00000077726	ENSMUST00000104538	Gm22900	snoRNA
chr3	124496102	124497431	Intergenic	-4808	ENSMUST00000104538.1	ENSMUSG00000077726	ENSMUST00000104538	Gm22900	snoRNA
chr3	124514992	124515808	Intergenic	13826	ENSMUST00000104538.1	ENSMUSG00000077726	ENSMUST00000104538	Gm22900	snoRNA
chr3	124588416	124590257	processed_pseudogene-promoter-TSS (ENSMUST00000196790.1)	-179	ENSMUST00000196790.1	ENSMUSG00000106009	ENSMUST00000196790	Gm9379	processed_pseudogene
chr3	124651782	124652582	Intergenic	-63025	ENSMUST00000196790.1	ENSMUSG00000106009	ENSMUST00000196790	Gm9379	processed_pseudogene
chr3	124713591	124714514	Intergenic	-124895	ENSMUST00000196790.1	ENSMUSG00000106009	ENSMUST00000196790	Gm9379	processed_pseudogene
chr3	124724690	124725770	Intergenic	-114279	ENSMUST00000198883.1	ENSMUSG00000106423	ENSMUST00000198883	Gm42825	lincRNA
chr3	124738580	124739407	Intergenic	-100516	ENSMUST00000198883.1	ENSMUSG00000106423	ENSMUST00000198883	Gm42825	lincRNA
chr3	124746876	124747846	Intergenic	-92148	ENSMUST00000198883.1	ENSMUSG00000106423	ENSMUST00000198883	Gm42825	lincRNA
chr3	124765095	124766486	Intergenic	-73719	ENSMUST00000198883.1	ENSMUSG00000106423	ENSMUST00000198883	Gm42825	lincRNA
chr3	124791534	124792348	Intergenic	-47568	ENSMUST00000198883.1	ENSMUSG00000106423	ENSMUST00000198883	Gm42825	lincRNA
chr3	124802450	124802996	Intergenic	-36786	ENSMUST00000198883.1	ENSMUSG00000106423	ENSMUST00000198883	Gm42825	lincRNA
chr3	124853111	124854126	lincRNA-intron (ENSMUST00000198883.1, intron 1 of 3)	5029	ENSMUST00000157474.1	ENSMUSG00000088099	ENSMUST00000157474	Gm23673	misc_RNA
chr3	124865887	124866751	lincRNA-intron (ENSMUST00000198883.1, intron 1 of 3)	17730	ENSMUST00000157474.1	ENSMUSG00000088099	ENSMUST00000157474	Gm23673	misc_RNA
chr3	124875873	124876679	lincRNA-intron (ENSMUST00000198883.1, intron 1 of 3)	27687	ENSMUST00000157474.1	ENSMUSG00000088099	ENSMUST00000157474	Gm23673	misc_RNA
chr3	124906852	124907711	lincRNA-intron (ENSMUST00000198883.1, intron 1 of 3)	58692	ENSMUST00000157474.1	ENSMUSG00000088099	ENSMUST00000157474	Gm23673	misc_RNA
chr3	124930808	124931610	lincRNA-intron (ENSMUST00000198883.1, intron 3 of 3)	82620	ENSMUST00000157474.1	ENSMUSG00000088099	ENSMUST00000157474	Gm23673	misc_RNA
chr3	124960082	124961990	Intergenic	82237	ENSMUST00000182285.2	ENSMUSG00000098033	ENSMUST00000182285	Gm9381	processed_pseudogene
chr3	124992289	124993681	Intergenic	50288	ENSMUST00000182285.2	ENSMUSG00000098033	ENSMUST00000182285	Gm9381	processed_pseudogene
chr3	125010090	125013785	Intergenic	31336	ENSMUST00000182285.2	ENSMUSG00000098033	ENSMUST00000182285	Gm9381	processed_pseudogene
chr3	125029388	125030591	Intergenic	13284	ENSMUST00000182285.2	ENSMUSG00000098033	ENSMUST00000182285	Gm9381	processed_pseudogene
chr3	125042105	125043198	processed_pseudogene-exon (ENSMUST00000182285.2, exon 1 of 1)	622	ENSMUST00000182285.2	ENSMUSG00000098033	ENSMUST00000182285	Gm9381	processed_pseudogene
chr3	125047861	125048681	Intergenic	-4998	ENSMUST00000182285.2	ENSMUSG00000098033	ENSMUST00000182285	Gm9381	processed_pseudogene
chr3	125106666	125108167	Intergenic	-64143	ENSMUST00000182285.2	ENSMUSG00000098033	ENSMUST00000182285	Gm9381	processed_pseudogene
chr3	125122175	125124346	Intergenic	-79987	ENSMUST00000182285.2	ENSMUSG00000098033	ENSMUST00000182285	Gm9381	processed_pseudogene
chr3	125133399	125136508	Intergenic	84600	ENSMUST00000197548.1	ENSMUSG00000106001	ENSMUST00000197548	Gm42826	TEC
chr3	125158858	125160153	Intergenic	60048	ENSMUST00000197548.1	ENSMUSG00000106001	ENSMUST00000197548	Gm42826	TEC
chr3	125177989	125179430	Intergenic	40844	ENSMUST00000197548.1	ENSMUSG00000106001	ENSMUST00000197548	Gm42826	TEC
chr3	125182458	125183467	Intergenic	36591	ENSMUST00000197548.1	ENSMUSG00000106001	ENSMUST00000197548	Gm42826	TEC
chr3	125195097	125195977	Intergenic	24016	ENSMUST00000197548.1	ENSMUSG00000106001	ENSMUST00000197548	Gm42826	TEC
chr3	125215073	125218744	TEC-TTS (ENSMUST00000197548.1)	2645	ENSMUST00000197548.1	ENSMUSG00000106001	ENSMUST00000197548	Gm42826	TEC
chr3	125256702	125258124	Intergenic	-37860	ENSMUST00000197548.1	ENSMUSG00000106001	ENSMUST00000197548	Gm42826	TEC
chr3	125374466	125375262	Intergenic	-29212	ENSMUST00000173932.7	ENSMUSG00000027971	ENSMUST00000173932	Ndst4	protein_coding
chr3	125403584	125405034	protein_coding-exon (ENSMUST00000173932.7, exon 1 of 14)	219	ENSMUST00000147016.4	ENSMUSG00000027971	ENSMUST00000173932	Ndst4	protein_coding
chr3	125437368	125438744	protein_coding-promoter-TSS (ENSMUST00000144344.2)	-658	ENSMUST00000144344.2	ENSMUSG00000027971	ENSMUST00000173932	Ndst4	protein_coding
chr3	125460850	125461430	protein_coding-intron (ENSMUST00000144344.2, intron 1 of 5)	22426	ENSMUST00000144344.2	ENSMUSG00000027971	ENSMUST00000173932	Ndst4	protein_coding
chr3	125492484	125493196	protein_coding-intron (ENSMUST00000144344.2, intron 1 of 5)	54126	ENSMUST00000144344.2	ENSMUSG00000027971	ENSMUST00000173932	Ndst4	protein_coding
chr3	125591118	125592342	protein_coding-intron (ENSMUST00000144344.2, intron 3 of 5)	-89257	ENSMUST00000174648.5	ENSMUSG00000027971	ENSMUST00000173932	Ndst4	protein_coding
chr3	125620270	125622264	protein_coding-intron (ENSMUST00000173932.7, intron 6 of 13)	-59720	ENSMUST00000174648.5	ENSMUSG00000027971	ENSMUST00000173932	Ndst4	protein_coding
chr3	125680651	125681760	protein_coding-exon (ENSMUST00000174648.5, exon 1 of 9)	208	ENSMUST00000172632.1	ENSMUSG00000027971	ENSMUST00000173932	Ndst4	protein_coding
chr3	125724418	125725351	protein_coding-TTS (ENSMUST00000198101.1)	14798	ENSMUST00000198101.1	ENSMUSG00000027971	ENSMUST00000173932	Ndst4	protein_coding
chr3	125746953	125748324	Intergenic	37552	ENSMUST00000198101.1	ENSMUSG00000027971	ENSMUST00000173932	Ndst4	protein_coding
chr3	125755473	125756823	Intergenic	46062	ENSMUST00000198101.1	ENSMUSG00000027971	ENSMUST00000173932	Ndst4	protein_coding
chr3	125778144	125779685	Intergenic	68828	ENSMUST00000198101.1	ENSMUSG00000027971	ENSMUST00000173932	Ndst4	protein_coding
chr3	125936591	125940562	protein_coding-promoter-TSS (ENSMUST00000057944.11)	-25	ENSMUST00000196481.1	ENSMUSG00000032854	ENSMUST00000198610	Ugt8a	protein_coding
chr3	125965253	125967258	Intergenic	-27636	ENSMUST00000057944.11	ENSMUSG00000032854	ENSMUST00000198610	Ugt8a	protein_coding
chr3	126066364	126067667	Intergenic	85708	ENSMUST00000157101.1	ENSMUSG00000087726	ENSMUST00000157101	Gm26275	misc_RNA
chr3	126139990	126142165	Intergenic	11646	ENSMUST00000157101.1	ENSMUSG00000087726	ENSMUST00000157101	Gm26275	misc_RNA
chr3	126154375	126155508	Intergenic	-2218	ENSMUST00000157101.1	ENSMUSG00000087726	ENSMUST00000157101	Gm26275	misc_RNA
chr3	126169738	126170697	Intergenic	-17494	ENSMUST00000157101.1	ENSMUSG00000087726	ENSMUST00000157101	Gm26275	misc_RNA
chr3	126181118	126183132	Intergenic	-29402	ENSMUST00000157101.1	ENSMUSG00000087726	ENSMUST00000157101	Gm26275	misc_RNA
chr3	126220009	126221070	Intergenic	-5788	ENSMUST00000197058.1	ENSMUSG00000106503	ENSMUST00000197058	Gm42827	lincRNA
chr3	126250513	126252048	Intergenic	24953	ENSMUST00000197058.1	ENSMUSG00000106503	ENSMUST00000197058	Gm42827	lincRNA
chr3	126277707	126279456	processed_pseudogene-exon (ENSMUST00000198264.1, exon 1 of 1)	551	ENSMUST00000198264.1	ENSMUSG00000106094	ENSMUST00000198264	Gm18916	processed_pseudogene
chr3	126294304	126295371	Intergenic	16807	ENSMUST00000198264.1	ENSMUSG00000106094	ENSMUST00000198264	Gm18916	processed_pseudogene
chr3	126299470	126300125	Intergenic	21767	ENSMUST00000198264.1	ENSMUSG00000106094	ENSMUST00000198264	Gm18916	processed_pseudogene
chr3	126332547	126335756	Intergenic	-29533	ENSMUST00000093976.3	ENSMUSG00000046561	ENSMUST00000093976	Arsj	protein_coding
chr3	126362651	126365658	protein_coding-exon (ENSMUST00000093976.3, exon 1 of 2)	470	ENSMUST00000093976.3	ENSMUSG00000046561	ENSMUST00000093976	Arsj	protein_coding
chr3	126438169	126439995	protein_coding-exon (ENSMUST00000093976.3, exon 2 of 2)	187	ENSMUST00000172051.1	ENSMUSG00000090427	ENSMUST00000172051	Gm17225	antisense
chr3	126442862	126444360	TEC-exon (ENSMUST00000199285.1, exon 1 of 1)	2599	ENSMUST00000199285.1	ENSMUSG00000105695	ENSMUST00000199285	Gm43327	TEC
chr3	126446895	126449793	processed_pseudogene-TTS (ENSMUST00000197129.1)	601	ENSMUST00000197129.1	ENSMUSG00000105233	ENSMUST00000197129	Gm20568	processed_pseudogene
chr3	126496462	126497787	Intergenic	49381	ENSMUST00000197129.1	ENSMUSG00000105233	ENSMUST00000197129	Gm20568	processed_pseudogene
chr3	126511726	126512922	Intergenic	64581	ENSMUST00000197129.1	ENSMUSG00000105233	ENSMUST00000197129	Gm20568	processed_pseudogene
chr3	126567940	126569973	Intergenic	-27346	ENSMUST00000143383.7	ENSMUSG00000053819	ENSMUST00000106400	Camk2d	protein_coding
chr3	126595247	126599890	protein_coding-intron (ENSMUST00000200171.4, intron 1 of 20)	154	ENSMUST00000106401.7	ENSMUSG00000053819	ENSMUST00000106400	Camk2d	protein_coding
chr3	126622449	126624643	protein_coding-intron (ENSMUST00000149311.7, intron 2 of 4)	-2334	ENSMUST00000195993.1	ENSMUSG00000104571	ENSMUST00000195993	Gm43010	TEC
chr3	126882389	126883283	Intergenic	41136	ENSMUST00000182588.4	ENSMUSG00000032826	ENSMUST00000182452	Ank2	protein_coding
chr3	126941868	126946253	protein_coding-exon (ENSMUST00000182078.8, exon 37 of 46)	-8943	ENSMUST00000182271.1	ENSMUSG00000032826	ENSMUST00000182452	Ank2	protein_coding
chr3	126997561	126999280	protein_coding-promoter-TSS (ENSMUST00000044443.14)	18	ENSMUST00000183075.1	ENSMUSG00000032826	ENSMUST00000182452	Ank2	protein_coding
chr3	127093419	127094505	protein_coding-intron (ENSMUST00000182994.7, intron 2 of 10)	30900	ENSMUST00000238781.1	ENSMUSG00000032826	ENSMUST00000182452	Ank2	protein_coding
chr3	127140595	127142076	TEC-promoter-TSS (ENSMUST00000199556.1)	-845	ENSMUST00000199556.1	ENSMUSG00000104963	ENSMUST00000199556	Gm42974	TEC
chr3	127159991	127164103	antisense-intron (ENSMUST00000181792.2, intron 2 of 3)	157	ENSMUST00000182876.1	ENSMUSG00000032826	ENSMUST00000182452	Ank2	protein_coding
chr3	127201976	127203139	protein_coding-intron (ENSMUST00000182711.7, intron 1 of 31)	-18584	ENSMUST00000197856.1	ENSMUSG00000105202	ENSMUST00000197856	C230031I18Rik	TEC
chr3	127205174	127206172	protein_coding-intron (ENSMUST00000182711.7, intron 1 of 31)	20174	ENSMUST00000182064.8	ENSMUSG00000032826	ENSMUST00000182452	Ank2	protein_coding
chr3	127224913	127226710	protein_coding-promoter-TSS (ENSMUST00000182064.8)	36	ENSMUST00000182064.8	ENSMUSG00000032826	ENSMUST00000182452	Ank2	protein_coding
chr3	127256872	127259061	protein_coding-intron (ENSMUST00000182711.7, intron 1 of 31)	-14191	ENSMUST00000197913.1	ENSMUSG00000105733	ENSMUST00000197913	Gm42973	TEC
chr3	127268452	127270479	TEC-exon (ENSMUST00000196937.1, exon 1 of 1)	2824	ENSMUST00000196937.1	ENSMUSG00000105445	ENSMUST00000196937	Gm42972	TEC
chr3	127291735	127296459	protein_coding-intron (ENSMUST00000182711.7, intron 1 of 31)	5576	ENSMUST00000196407.1	ENSMUSG00000106446	ENSMUST00000196407	Gm42970	TEC
chr3	127298368	127299043	TEC-exon (ENSMUST00000196407.1, exon 1 of 1)	968	ENSMUST00000196407.1	ENSMUSG00000106446	ENSMUST00000196407	Gm42970	TEC
chr3	127308903	127310258	protein_coding-intron (ENSMUST00000182711.7, intron 1 of 31)	-9907	ENSMUST00000196407.1	ENSMUSG00000106446	ENSMUST00000196407	Gm42970	TEC
chr3	127331497	127332237	protein_coding-intron (ENSMUST00000182711.7, intron 1 of 31)	-32194	ENSMUST00000196407.1	ENSMUSG00000106446	ENSMUST00000196407	Gm42970	TEC
chr3	127354531	127356598	protein_coding-intron (ENSMUST00000182711.7, intron 1 of 31)	38142	ENSMUST00000199858.1	ENSMUSG00000105822	ENSMUST00000199858	Gm42969	TEC
chr3	127362873	127364342	protein_coding-intron (ENSMUST00000182711.7, intron 1 of 31)	30099	ENSMUST00000199858.1	ENSMUSG00000105822	ENSMUST00000199858	Gm42969	TEC
chr3	127393647	127394528	TEC-promoter-TSS (ENSMUST00000199858.1)	-381	ENSMUST00000199858.1	ENSMUSG00000105822	ENSMUST00000199858	Gm42969	TEC
chr3	127397694	127399671	protein_coding-intron (ENSMUST00000182711.7, intron 1 of 31)	-4976	ENSMUST00000199858.1	ENSMUSG00000105822	ENSMUST00000199858	Gm42969	TEC
chr3	127407804	127410272	protein_coding-promoter-TSS (ENSMUST00000182959.7)	-7	ENSMUST00000182547.7	ENSMUSG00000032826	ENSMUST00000182452	Ank2	protein_coding
chr3	127422409	127423648	protein_coding-intron (ENSMUST00000182711.7, intron 1 of 31)	-13969	ENSMUST00000182078.8	ENSMUSG00000032826	ENSMUST00000182452	Ank2	protein_coding
chr3	127429304	127431141	protein_coding-intron (ENSMUST00000182711.7, intron 1 of 31)	-21163	ENSMUST00000182078.8	ENSMUSG00000032826	ENSMUST00000182452	Ank2	protein_coding
chr3	127443061	127447066	protein_coding-intron (ENSMUST00000182711.7, intron 1 of 31)	-36004	ENSMUST00000182078.8	ENSMUSG00000032826	ENSMUST00000182452	Ank2	protein_coding
chr3	127451733	127453455	protein_coding-intron (ENSMUST00000182711.7, intron 1 of 31)	-28526	ENSMUST00000196760.1	ENSMUSG00000105116	ENSMUST00000196760	Gm44494	miRNA
chr3	127457949	127460031	protein_coding-intron (ENSMUST00000182711.7, intron 1 of 31)	-22130	ENSMUST00000196760.1	ENSMUSG00000105116	ENSMUST00000196760	Gm44494	miRNA
chr3	127485378	127487731	protein_coding-intron (ENSMUST00000182711.7, intron 1 of 31)	-5127	ENSMUST00000196541.1	ENSMUSG00000106369	ENSMUST00000196541	Gm43355	transcribed_unprocessed_pseudogene
chr3	127497536	127500219	protein_coding-exon (ENSMUST00000182711.7, exon 1 of 32)	124	ENSMUST00000189368.1	ENSMUSG00000032826	ENSMUST00000182452	Ank2	protein_coding
chr3	127551806	127554603	protein_coding-promoter-TSS (ENSMUST00000199888.4)	-7	ENSMUST00000197698.1	ENSMUSG00000027968	ENSMUST00000197698	Larp7	protein_coding
chr3	127624347	127629447	Intergenic	-6238	ENSMUST00000029587.8	ENSMUSG00000027967	ENSMUST00000029587	Neurog2	protein_coding
chr3	127630380	127637039	protein_coding-intron (ENSMUST00000029587.8, intron 1 of 1)	574	ENSMUST00000029587.8	ENSMUSG00000027967	ENSMUST00000029587	Neurog2	protein_coding
chr3	127639281	127642903	Intergenic	7957	ENSMUST00000029587.8	ENSMUSG00000027967	ENSMUST00000029587	Neurog2	protein_coding
chr3	127645621	127647236	Intergenic	13293	ENSMUST00000029587.8	ENSMUSG00000027967	ENSMUST00000029587	Neurog2	protein_coding
chr3	127679230	127680512	protein_coding-exon (ENSMUST00000198955.4, exon 9 of 13)	6469	ENSMUST00000159720.1	ENSMUSG00000028028	ENSMUST00000029662	Alpk1	protein_coding
chr3	127691641	127692594	processed_pseudogene-exon (ENSMUST00000159343.2, exon 1 of 1)	403	ENSMUST00000159343.2	ENSMUSG00000089988	ENSMUST00000159343	Gm16238	processed_pseudogene
chr3	127694443	127696620	protein_coding-intron (ENSMUST00000198955.4, intron 3 of 12)	-3011	ENSMUST00000159343.2	ENSMUSG00000089988	ENSMUST00000159343	Gm16238	processed_pseudogene
chr3	127704172	127706940	protein_coding-intron (ENSMUST00000198955.4, intron 2 of 12)	11471	ENSMUST00000199867.1	ENSMUSG00000104888	ENSMUST00000199867	1500005C15Rik	TEC
chr3	127738365	127739349	protein_coding-intron (ENSMUST00000160586.5, intron 1 of 11)	7263	ENSMUST00000157912.1	ENSMUSG00000088537	ENSMUST00000157912	Gm23279	rRNA
chr3	127745676	127747651	protein_coding-intron (ENSMUST00000160586.5, intron 1 of 11)	15069	ENSMUST00000157912.1	ENSMUSG00000088537	ENSMUST00000157912	Gm23279	rRNA
chr3	127762317	127763248	protein_coding-intron (ENSMUST00000160586.5, intron 1 of 11)	17708	ENSMUST00000162859.1	ENSMUSG00000028028	ENSMUST00000029662	Alpk1	protein_coding
chr3	127770991	127773178	protein_coding-intron (ENSMUST00000160586.5, intron 1 of 11)	8406	ENSMUST00000162859.1	ENSMUSG00000028028	ENSMUST00000029662	Alpk1	protein_coding
chr3	127779586	127781499	protein_coding-promoter-TSS (ENSMUST00000160586.5)	-15	ENSMUST00000029662.11	ENSMUSG00000028028	ENSMUST00000029662	Alpk1	protein_coding
chr3	127788208	127792108	protein_coding-promoter-TSS (ENSMUST00000164447.2)	246	ENSMUST00000163775.5	ENSMUSG00000046688	ENSMUST00000171621	Tifa	protein_coding
chr3	127834885	127838970	antisense-promoter-TSS (ENSMUST00000198136.1)	16	ENSMUST00000198136.1	ENSMUSG00000105447	ENSMUST00000198136	Gm43653	antisense
chr3	127894746	127896893	protein_coding-intron (ENSMUST00000057198.8, intron 1 of 2)	469	ENSMUST00000057198.8	ENSMUSG00000050549	ENSMUST00000199273	Fam241a	protein_coding
chr3	127909825	127910520	Intergenic	-6000	ENSMUST00000198240.1	ENSMUSG00000104763	ENSMUST00000198240	9830132P13Rik	lincRNA
chr3	127913800	127914789	Intergenic	-1878	ENSMUST00000198240.1	ENSMUSG00000104763	ENSMUST00000198240	9830132P13Rik	lincRNA
chr3	127917705	127918963	lincRNA-intron (ENSMUST00000198240.1, intron 1 of 4)	2162	ENSMUST00000198240.1	ENSMUSG00000104763	ENSMUST00000198240	9830132P13Rik	lincRNA
chr3	127937993	127940977	lincRNA-intron (ENSMUST00000198240.1, intron 3 of 4)	23313	ENSMUST00000198240.1	ENSMUSG00000104763	ENSMUST00000198240	9830132P13Rik	lincRNA
chr3	127941685	127943509	lincRNA-intron (ENSMUST00000198240.1, intron 3 of 4)	26425	ENSMUST00000198240.1	ENSMUSG00000104763	ENSMUST00000198240	9830132P13Rik	lincRNA
chr3	127964481	127965730	Intergenic	-5604	ENSMUST00000199122.1	ENSMUSG00000106437	ENSMUST00000199122	Gm35667	lincRNA
chr3	127968377	127969566	Intergenic	-1738	ENSMUST00000199122.1	ENSMUSG00000106437	ENSMUST00000199122	Gm35667	lincRNA
chr3	128002048	128003761	Intergenic	32195	ENSMUST00000199122.1	ENSMUSG00000106437	ENSMUST00000199122	Gm35667	lincRNA
chr3	128040231	128041045	TEC-TTS (ENSMUST00000098625.2)	1944	ENSMUST00000098625.2	ENSMUSG00000074237	ENSMUST00000098625	Gm10650	TEC
chr3	128086527	128088397	Intergenic	45898	ENSMUST00000198478.1	ENSMUSG00000105816	ENSMUST00000196895	D030025E07Rik	processed_transcript
chr3	128098784	128101122	Intergenic	33407	ENSMUST00000198478.1	ENSMUSG00000105816	ENSMUST00000196895	D030025E07Rik	processed_transcript
chr3	128112343	128114169	Intergenic	20104	ENSMUST00000198478.1	ENSMUSG00000105816	ENSMUST00000196895	D030025E07Rik	processed_transcript
chr3	128127588	128128734	processed_transcript-intron (ENSMUST00000196895.4, intron 3 of 3)	5199	ENSMUST00000198478.1	ENSMUSG00000105816	ENSMUST00000196895	D030025E07Rik	processed_transcript
chr3	128136743	128138228	processed_transcript-intron (ENSMUST00000196895.4, intron 3 of 3)	-4125	ENSMUST00000198478.1	ENSMUSG00000105816	ENSMUST00000196895	D030025E07Rik	processed_transcript
chr3	128148769	128149567	processed_transcript-exon (ENSMUST00000196617.1, exon 3 of 3)	-15808	ENSMUST00000198478.1	ENSMUSG00000105816	ENSMUST00000196895	D030025E07Rik	processed_transcript
chr3	128151487	128153779	processed_transcript-intron (ENSMUST00000196617.1, intron 2 of 2)	-19273	ENSMUST00000198478.1	ENSMUSG00000105816	ENSMUST00000196895	D030025E07Rik	processed_transcript
chr3	128161329	128163684	processed_transcript-intron (ENSMUST00000196617.1, intron 2 of 2)	-29146	ENSMUST00000198478.1	ENSMUSG00000105816	ENSMUST00000196895	D030025E07Rik	processed_transcript
chr3	128191393	128193178	processed_transcript-intron (ENSMUST00000196617.1, intron 1 of 2)	39268	ENSMUST00000196617.1	ENSMUSG00000105816	ENSMUST00000196895	D030025E07Rik	processed_transcript
chr3	128202222	128203778	processed_transcript-intron (ENSMUST00000196617.1, intron 1 of 2)	28553	ENSMUST00000196617.1	ENSMUSG00000105816	ENSMUST00000196895	D030025E07Rik	processed_transcript
chr3	128297812	128299557	Intergenic	-17593	ENSMUST00000197882.1	ENSMUSG00000106119	ENSMUST00000197882	Gm43656	processed_pseudogene
chr3	128372976	128374240	Intergenic	-92517	ENSMUST00000197882.1	ENSMUSG00000106119	ENSMUST00000197882	Gm43656	processed_pseudogene
chr3	128403776	128404954	Intergenic	-123274	ENSMUST00000197882.1	ENSMUSG00000106119	ENSMUST00000197882	Gm43656	processed_pseudogene
chr3	128417315	128418213	Intergenic	-122608	ENSMUST00000083314.1	ENSMUSG00000065248	ENSMUST00000083314	Gm22293	snoRNA
chr3	128445974	128446889	Intergenic	-93941	ENSMUST00000083314.1	ENSMUSG00000065248	ENSMUST00000083314	Gm22293	snoRNA
chr3	128507281	128508868	Intergenic	-32298	ENSMUST00000083314.1	ENSMUSG00000065248	ENSMUST00000083314	Gm22293	snoRNA
chr3	128520065	128521065	Intergenic	-19807	ENSMUST00000083314.1	ENSMUSG00000065248	ENSMUST00000083314	Gm22293	snoRNA
chr3	128586167	128588588	Intergenic	-23610	ENSMUST00000199042.1	ENSMUSG00000106245	ENSMUST00000199042	Gm43824	lincRNA
chr3	128610939	128614264	lincRNA-intron (ENSMUST00000199042.1, intron 1 of 4)	1614	ENSMUST00000199042.1	ENSMUSG00000106245	ENSMUST00000199042	Gm43824	lincRNA
chr3	128636793	128638454	lincRNA-intron (ENSMUST00000199042.1, intron 2 of 4)	26636	ENSMUST00000199042.1	ENSMUSG00000106245	ENSMUST00000199042	Gm43824	lincRNA
chr3	128770091	128771609	lincRNA-intron (ENSMUST00000199042.1, intron 4 of 4)	-68986	ENSMUST00000199349.1	ENSMUSG00000106029	ENSMUST00000199349	Gm4410	transcribed_processed_pseudogene
chr3	128808199	128808802	lincRNA-intron (ENSMUST00000199042.1, intron 4 of 4)	-31336	ENSMUST00000199349.1	ENSMUSG00000106029	ENSMUST00000199349	Gm4410	transcribed_processed_pseudogene
chr3	128869426	128871648	lincRNA-intron (ENSMUST00000199042.1, intron 4 of 4)	30701	ENSMUST00000199349.1	ENSMUSG00000106029	ENSMUST00000199349	Gm4410	transcribed_processed_pseudogene
chr3	128904231	128905125	Intergenic	50420	ENSMUST00000098624.3	ENSMUSG00000074236	ENSMUST00000098624	Gm9387	processed_pseudogene
chr3	128946593	128947506	Intergenic	8049	ENSMUST00000098624.3	ENSMUSG00000074236	ENSMUST00000098624	Gm9387	processed_pseudogene
chr3	128953394	128955799	processed_pseudogene-exon (ENSMUST00000098624.3, exon 1 of 1)	502	ENSMUST00000098624.3	ENSMUSG00000074236	ENSMUST00000098624	Gm9387	processed_pseudogene
chr3	128966392	128967485	Intergenic	-11840	ENSMUST00000098624.3	ENSMUSG00000074236	ENSMUST00000098624	Gm9387	processed_pseudogene
chr3	128990024	128991219	Intergenic	-35523	ENSMUST00000098624.3	ENSMUSG00000074236	ENSMUST00000098624	Gm9387	processed_pseudogene
chr3	129024412	129026203	Intergenic	45237	ENSMUST00000188986.1	ENSMUSG00000099640	ENSMUST00000188986	Gm28543	lincRNA
chr3	129064368	129066609	Intergenic	5056	ENSMUST00000188986.1	ENSMUSG00000099640	ENSMUST00000188986	Gm28543	lincRNA
chr3	129074858	129075612	Intergenic	-4691	ENSMUST00000188986.1	ENSMUSG00000099640	ENSMUST00000188986	Gm28543	lincRNA
chr3	129091022	129092098	Intergenic	-21016	ENSMUST00000188986.1	ENSMUSG00000099640	ENSMUST00000188986	Gm28543	lincRNA
chr3	129103642	129105868	Intergenic	-34211	ENSMUST00000188986.1	ENSMUSG00000099640	ENSMUST00000188986	Gm28543	lincRNA
chr3	129123674	129124890	Intergenic	-53738	ENSMUST00000188986.1	ENSMUSG00000099640	ENSMUST00000188986	Gm28543	lincRNA
chr3	129151602	129156370	Intergenic	-45892	ENSMUST00000174661.8	ENSMUSG00000028023	ENSMUST00000187145	Pitx2	protein_coding
chr3	129166295	129167259	Intergenic	-33101	ENSMUST00000174661.8	ENSMUSG00000028023	ENSMUST00000187145	Pitx2	protein_coding
chr3	129168805	129171534	Intergenic	-29709	ENSMUST00000174661.8	ENSMUSG00000028023	ENSMUST00000187145	Pitx2	protein_coding
chr3	129194524	129208778	protein_coding-intron (ENSMUST00000029657.15, intron 1 of 3)	1682	ENSMUST00000173645.3	ENSMUSG00000028023	ENSMUST00000187145	Pitx2	protein_coding
chr3	129212434	129228734	protein_coding-TTS (ENSMUST00000174661.8)	4944	ENSMUST00000199637.1	ENSMUSG00000106078	ENSMUST00000199637	Gm43697	TEC
chr3	129237560	129239412	Intergenic	-12958	ENSMUST00000199637.1	ENSMUSG00000106078	ENSMUST00000199637	Gm43697	TEC
chr3	129241641	129242569	Intergenic	-16577	ENSMUST00000199637.1	ENSMUSG00000106078	ENSMUST00000199637	Gm43697	TEC
chr3	129253726	129257550	Intergenic	25465	ENSMUST00000164443.1	ENSMUSG00000028024	ENSMUST00000164443	Enpep	protein_coding
chr3	129289866	129290686	protein_coding-intron (ENSMUST00000170918.7, intron 10 of 17)	5007	ENSMUST00000198498.1	ENSMUSG00000106417	ENSMUST00000198498	Gm42628	processed_pseudogene
chr3	129293382	129295775	protein_coding-intron (ENSMUST00000170918.7, intron 10 of 17)	9309	ENSMUST00000198498.1	ENSMUSG00000106417	ENSMUST00000198498	Gm42628	processed_pseudogene
chr3	129297584	129299246	protein_coding-TTS (ENSMUST00000165217.1)	10619	ENSMUST00000169240.1	ENSMUSG00000028024	ENSMUST00000164443	Enpep	protein_coding
chr3	129316495	129317538	protein_coding-intron (ENSMUST00000170918.7, intron 3 of 17)	-7982	ENSMUST00000169240.1	ENSMUSG00000028024	ENSMUST00000164443	Enpep	protein_coding
chr3	129331327	129333588	protein_coding-promoter-TSS (ENSMUST00000170918.7)	-193	ENSMUST00000170918.7	ENSMUSG00000028024	ENSMUST00000164443	Enpep	protein_coding
chr3	129338364	129339390	Intergenic	-6157	ENSMUST00000165217.1	ENSMUSG00000028024	ENSMUST00000164443	Enpep	protein_coding
chr3	129368019	129369969	Intergenic	-5116	ENSMUST00000195908.1	ENSMUSG00000105278	ENSMUST00000195908	Gm42630	TEC
chr3	129378109	129379336	Intergenic	4612	ENSMUST00000195908.1	ENSMUSG00000105278	ENSMUST00000195908	Gm42630	TEC
chr3	129384523	129385919	Intergenic	11111	ENSMUST00000195908.1	ENSMUSG00000105278	ENSMUST00000195908	Gm42630	TEC
chr3	129392117	129394340	Intergenic	19118	ENSMUST00000195908.1	ENSMUSG00000105278	ENSMUST00000195908	Gm42630	TEC
chr3	129399726	129401293	Intergenic	26399	ENSMUST00000195908.1	ENSMUSG00000105278	ENSMUST00000195908	Gm42630	TEC
chr3	129433203	129434894	processed_pseudogene-exon (ENSMUST00000199748.1, exon 1 of 1)	375	ENSMUST00000199748.1	ENSMUSG00000105712	ENSMUST00000199748	Gm5712	processed_pseudogene
chr3	129448527	129449624	Intergenic	-12897	ENSMUST00000198361.1	ENSMUSG00000106258	ENSMUST00000198361	Rpl7a-ps7	processed_pseudogene
chr3	129461247	129466272	Intergenic	1787	ENSMUST00000198361.1	ENSMUSG00000106258	ENSMUST00000198361	Rpl7a-ps7	processed_pseudogene
chr3	129473668	129475921	Intergenic	12822	ENSMUST00000198361.1	ENSMUSG00000106258	ENSMUST00000198361	Rpl7a-ps7	processed_pseudogene
chr3	129479419	129480925	Intergenic	18200	ENSMUST00000198361.1	ENSMUSG00000106258	ENSMUST00000198361	Rpl7a-ps7	processed_pseudogene
chr3	129484479	129485974	Intergenic	23254	ENSMUST00000198361.1	ENSMUSG00000106258	ENSMUST00000198361	Rpl7a-ps7	processed_pseudogene
chr3	129495924	129496883	Intergenic	34431	ENSMUST00000198361.1	ENSMUSG00000106258	ENSMUST00000198361	Rpl7a-ps7	processed_pseudogene
chr3	129501756	129503886	Intergenic	29288	ENSMUST00000197370.4	ENSMUSG00000105837	ENSMUST00000197370	Gm35986	antisense
chr3	129531178	129537387	protein_coding-intron (ENSMUST00000071402.6, intron 2 of 4)	1555	ENSMUST00000197235.4	ENSMUSG00000041220	ENSMUST00000197070	Elovl6	protein_coding
chr3	129541058	129543041	protein_coding-intron (ENSMUST00000071402.6, intron 2 of 4)	3908	ENSMUST00000200283.1	ENSMUSG00000106092	ENSMUST00000200283	Gm43072	TEC
chr3	129589879	129592001	protein_coding-intron (ENSMUST00000071402.6, intron 2 of 4)	38560	ENSMUST00000198369.1	ENSMUSG00000041220	ENSMUST00000197070	Elovl6	protein_coding
chr3	129612574	129613544	protein_coding-intron (ENSMUST00000071402.6, intron 3 of 4)	60679	ENSMUST00000198369.1	ENSMUSG00000041220	ENSMUST00000197070	Elovl6	protein_coding
chr3	129660774	129662828	Intergenic	19745	ENSMUST00000197250.1	ENSMUSG00000028017	ENSMUST00000199209	Egf	protein_coding
chr3	129692421	129693787	protein_coding-promoter-TSS (ENSMUST00000199209.1)	-22	ENSMUST00000199209.1	ENSMUSG00000028017	ENSMUST00000199209	Egf	protein_coding
chr3	129723591	129726848	protein_coding-promoter-TSS (ENSMUST00000197713.1)	-132	ENSMUST00000197079.4	ENSMUSG00000028017	ENSMUST00000199209	Egf	protein_coding
chr3	129744090	129746339	antisense-promoter-TSS (ENSMUST00000197038.1)	-126	ENSMUST00000197038.1	ENSMUSG00000105596	ENSMUST00000197038	Gm42650	antisense
chr3	129753218	129755661	antisense-intron (ENSMUST00000199846.1, intron 1 of 4)	681	ENSMUST00000199846.1	ENSMUSG00000105960	ENSMUST00000199846	6330410L21Rik	antisense
chr3	129770205	129772252	Intergenic	-15912	ENSMUST00000198093.1	ENSMUSG00000028017	ENSMUST00000199209	Egf	protein_coding
chr3	129780619	129782109	Intergenic	19157	ENSMUST00000188978.1	ENSMUSG00000093865	ENSMUST00000185462	Lrit3	protein_coding
chr3	129784891	129786601	Intergenic	14775	ENSMUST00000188978.1	ENSMUSG00000093865	ENSMUST00000185462	Lrit3	protein_coding
chr3	129787964	129789861	protein_coding-exon (ENSMUST00000179187.1, exon 4 of 4)	11609	ENSMUST00000188978.1	ENSMUSG00000093865	ENSMUST00000185462	Lrit3	protein_coding
chr3	129802372	129804794	protein_coding-TTS (ENSMUST00000196317.4)	447	ENSMUST00000179187.1	ENSMUSG00000093865	ENSMUST00000185462	Lrit3	protein_coding
chr3	129829267	129832965	protein_coding-promoter-TSS (ENSMUST00000149071.1)	-184	ENSMUST00000149071.1	ENSMUSG00000028010	ENSMUST00000128441	Gar1	protein_coding
chr3	129835101	129837175	protein_coding-promoter-TSS (ENSMUST00000077918.6)	254	ENSMUST00000200206.4	ENSMUSG00000058952	ENSMUST00000200206	Cfi	protein_coding
chr3	129848257	129850863	protein_coding-intron (ENSMUST00000077918.6, intron 2 of 13)	12823	ENSMUST00000077918.6	ENSMUSG00000058952	ENSMUST00000200206	Cfi	protein_coding
chr3	129862575	129864172	protein_coding-intron (ENSMUST00000077918.6, intron 8 of 13)	-15233	ENSMUST00000029629.14	ENSMUSG00000027999	ENSMUST00000196736	Pla2g12a	protein_coding
chr3	129876637	129880429	protein_coding-promoter-TSS (ENSMUST00000196838.4)	-73	ENSMUST00000029629.14	ENSMUSG00000027999	ENSMUST00000196736	Pla2g12a	protein_coding
chr3	129900751	129903137	protein_coding-exon (ENSMUST00000197175.1, exon 1 of 1)	443	ENSMUST00000197175.1	ENSMUSG00000027997	ENSMUST00000029626	Casp6	protein_coding
chr3	129918323	129918828	protein_coding-intron (ENSMUST00000146340.1, intron 4 of 4)	8113	ENSMUST00000152622.1	ENSMUSG00000027997	ENSMUST00000029626	Casp6	protein_coding
chr3	129934059	129936790	protein_coding-intron (ENSMUST00000122961.1, intron 1 of 2)	24962	ENSMUST00000152622.1	ENSMUSG00000027997	ENSMUST00000029626	Casp6	protein_coding
chr3	129966959	129972330	protein_coding-intron (ENSMUST00000122961.1, intron 1 of 2)	345	ENSMUST00000146340.1	ENSMUSG00000027994	ENSMUST00000029624	Mcub	protein_coding
chr3	130058963	130062326	protein_coding-exon (ENSMUST00000001079.14, exon 1 of 24)	263	ENSMUST00000001079.14	ENSMUSG00000001052	ENSMUST00000168908	Sec24b	protein_coding
chr3	130067243	130071950	processed_pseudogene-TTS (ENSMUST00000076703.6)	1184	ENSMUST00000076703.6	ENSMUSG00000063328	ENSMUST00000076703	Gm9396	processed_pseudogene
chr3	130103618	130105812	Intergenic	23936	ENSMUST00000199883.1	ENSMUSG00000106072	ENSMUST00000199883	Gm42663	processed_pseudogene
chr3	130125536	130127656	Intergenic	-4905	ENSMUST00000197950.1	ENSMUSG00000058897	ENSMUST00000183368	Col25a1	protein_coding
chr3	130130824	130133954	protein_coding-intron (ENSMUST00000197950.1, intron 1 of 5)	888	ENSMUST00000197950.1	ENSMUSG00000058897	ENSMUST00000183368	Col25a1	protein_coding
chr3	130143515	130146753	protein_coding-intron (ENSMUST00000197950.1, intron 3 of 5)	4754	ENSMUST00000200125.1	ENSMUSG00000106276	ENSMUST00000200125	Gm9397	processed_pseudogene
chr3	130172365	130174590	protein_coding-intron (ENSMUST00000197950.1, intron 5 of 5)	-7414	ENSMUST00000143830.2	ENSMUSG00000058897	ENSMUST00000183368	Col25a1	protein_coding
chr3	130179432	130182760	protein_coding-promoter-TSS (ENSMUST00000238846.1)	205	ENSMUST00000080335.10	ENSMUSG00000058897	ENSMUST00000183368	Col25a1	protein_coding
chr3	130210770	130211993	protein_coding-intron (ENSMUST00000106353.1, intron 2 of 34)	5916	ENSMUST00000083854.1	ENSMUSG00000065788	ENSMUST00000083854	Gm22682	snRNA
chr3	130440158	130441204	protein_coding-intron (ENSMUST00000106353.1, intron 7 of 34)	-38135	ENSMUST00000198205.1	ENSMUSG00000058897	ENSMUST00000183368	Col25a1	protein_coding
chr3	130494401	130495407	protein_coding-intron (ENSMUST00000106353.1, intron 11 of 34)	16088	ENSMUST00000198205.1	ENSMUSG00000058897	ENSMUST00000183368	Col25a1	protein_coding
chr3	130574862	130575929	protein_coding-exon (ENSMUST00000106353.1, exon 29 of 35)	13453	ENSMUST00000196901.1	ENSMUSG00000105760	ENSMUST00000196901	Gm43211	TEC
chr3	130579334	130580388	protein_coding-intron (ENSMUST00000106353.1, intron 30 of 34)	-12260	ENSMUST00000197071.1	ENSMUSG00000105520	ENSMUST00000197071	Gm42837	TEC
chr3	130603452	130604974	Intergenic	12092	ENSMUST00000197071.1	ENSMUSG00000105520	ENSMUST00000197071	Gm42837	TEC
chr3	130613251	130615829	Intergenic	-2908	ENSMUST00000166187.7	ENSMUSG00000019232	ENSMUST00000072271	Etnppl	protein_coding
chr3	130617250	130618053	protein_coding-promoter-TSS (ENSMUST00000199940.1)	-42	ENSMUST00000163620.7	ENSMUSG00000019232	ENSMUST00000072271	Etnppl	protein_coding
chr3	130619181	130621114	protein_coding-exon (ENSMUST00000199940.1, exon 1 of 1)	2454	ENSMUST00000163620.7	ENSMUSG00000019232	ENSMUST00000072271	Etnppl	protein_coding
chr3	130624231	130626552	protein_coding-intron (ENSMUST00000072271.12, intron 4 of 12)	-1129	ENSMUST00000170664.1	ENSMUSG00000019232	ENSMUST00000072271	Etnppl	protein_coding
chr3	130630789	130632243	protein_coding-intron (ENSMUST00000072271.12, intron 10 of 12)	4996	ENSMUST00000170664.1	ENSMUSG00000019232	ENSMUST00000072271	Etnppl	protein_coding
chr3	130670471	130672324	Intergenic	25225	ENSMUST00000197152.1	ENSMUSG00000041084	ENSMUST00000197828	Ostc	protein_coding
chr3	130676485	130679814	Intergenic	18473	ENSMUST00000197152.1	ENSMUSG00000041084	ENSMUST00000197828	Ostc	protein_coding
chr3	130689503	130696154	Intergenic	3794	ENSMUST00000197152.1	ENSMUSG00000041084	ENSMUST00000197828	Ostc	protein_coding
chr3	130706919	130713248	protein_coding-promoter-TSS (ENSMUST00000043937.8)	-639	ENSMUST00000043937.8	ENSMUSG00000041084	ENSMUST00000197828	Ostc	protein_coding
chr3	130714101	130716714	Intergenic	-5963	ENSMUST00000043937.8	ENSMUSG00000041084	ENSMUST00000197828	Ostc	protein_coding
chr3	130719102	130722731	Intergenic	6490	ENSMUST00000199001.1	ENSMUSG00000062006	ENSMUST00000199911	Rpl34	protein_coding
chr3	130727671	130731808	lincRNA-promoter-TSS (ENSMUST00000196074.1)	582	ENSMUST00000196202.4	ENSMUSG00000062006	ENSMUST00000199911	Rpl34	protein_coding
chr3	130740933	130742616	lincRNA-intron (ENSMUST00000196074.1, intron 1 of 1)	11173	ENSMUST00000196074.1	ENSMUSG00000105789	ENSMUST00000196074	Gm42997	lincRNA
chr3	130754475	130756186	lincRNA-intron (ENSMUST00000196074.1, intron 1 of 1)	-2131	ENSMUST00000197278.1	ENSMUSG00000106260	ENSMUST00000197278	Gm43524	processed_pseudogene
chr3	130757384	130762087	lincRNA-promoter-TSS (ENSMUST00000196697.1)	-455	ENSMUST00000196697.1	ENSMUSG00000105716	ENSMUST00000200185	Gm43522	lincRNA
chr3	130773660	130774583	Intergenic	13931	ENSMUST00000196697.1	ENSMUSG00000105716	ENSMUST00000200185	Gm43522	lincRNA
chr3	130792526	130795566	Intergenic	33856	ENSMUST00000196697.1	ENSMUSG00000105716	ENSMUST00000200185	Gm43522	lincRNA
chr3	130803516	130804965	Intergenic	42733	ENSMUST00000196234.1	ENSMUSG00000104984	ENSMUST00000196234	Gm5982	processed_pseudogene
chr3	130817682	130820829	Intergenic	27718	ENSMUST00000196234.1	ENSMUSG00000104984	ENSMUST00000196234	Gm5982	processed_pseudogene
chr3	130838558	130840973	lincRNA-intron (ENSMUST00000196438.2, intron 2 of 2)	7208	ENSMUST00000196234.1	ENSMUSG00000104984	ENSMUST00000196234	Gm5982	processed_pseudogene
chr3	130846282	130847799	processed_pseudogene-promoter-TSS (ENSMUST00000196234.1)	-67	ENSMUST00000196234.1	ENSMUSG00000104984	ENSMUST00000196234	Gm5982	processed_pseudogene
chr3	130866511	130867719	lincRNA-promoter-TSS (ENSMUST00000200449.1)	-164	ENSMUST00000200449.1	ENSMUSG00000104557	ENSMUST00000200449	Gm36520	lincRNA
chr3	130872661	130874311	lincRNA-promoter-TSS (ENSMUST00000198737.1)	-587	ENSMUST00000198737.1	ENSMUSG00000105769	ENSMUST00000198737	Gm43351	lincRNA
chr3	130879067	130879728	lincRNA-intron (ENSMUST00000196438.2, intron 1 of 2)	5324	ENSMUST00000198737.1	ENSMUSG00000105769	ENSMUST00000198737	Gm43351	lincRNA
chr3	130899243	130902057	lincRNA-intron (ENSMUST00000196438.2, intron 1 of 2)	-1015	ENSMUST00000199219.1	ENSMUSG00000104579	ENSMUST00000199219	5830437K03Rik	TEC
chr3	130922374	130924349	lincRNA-TTS (ENSMUST00000200047.1)	1476	ENSMUST00000200047.1	ENSMUSG00000106249	ENSMUST00000200047	Gm43349	lincRNA
chr3	130928360	130929701	processed_pseudogene-TTS (ENSMUST00000200240.1)	1640	ENSMUST00000200240.1	ENSMUSG00000105558	ENSMUST00000200240	Gm5855	processed_pseudogene
chr3	130935314	130936820	lincRNA-intron (ENSMUST00000196438.2, intron 1 of 2)	1270	ENSMUST00000196438.2	ENSMUSG00000106095	ENSMUST00000196438	2010110G14Rik	lincRNA
chr3	130945490	130948626	Intergenic	-9721	ENSMUST00000196438.2	ENSMUSG00000106095	ENSMUST00000196438	2010110G14Rik	lincRNA
chr3	130961476	130965237	Intergenic	-26019	ENSMUST00000196438.2	ENSMUSG00000106095	ENSMUST00000196438	2010110G14Rik	lincRNA
chr3	130978046	130980573	Intergenic	-41972	ENSMUST00000196438.2	ENSMUSG00000106095	ENSMUST00000196438	2010110G14Rik	lincRNA
chr3	131018256	131021059	Intergenic	6713	ENSMUST00000197848.1	ENSMUSG00000104859	ENSMUST00000197848	A430072C10Rik	TEC
chr3	131024291	131025988	TEC-exon (ENSMUST00000197848.1, exon 1 of 1)	1231	ENSMUST00000197848.1	ENSMUSG00000104859	ENSMUST00000197848	A430072C10Rik	TEC
chr3	131027273	131029024	Intergenic	-1778	ENSMUST00000197848.1	ENSMUSG00000104859	ENSMUST00000197848	A430072C10Rik	TEC
chr3	131064777	131066143	Intergenic	-39090	ENSMUST00000197848.1	ENSMUSG00000104859	ENSMUST00000197848	A430072C10Rik	TEC
chr3	131082871	131086199	Intergenic	-25936	ENSMUST00000066849.12	ENSMUSG00000027985	ENSMUST00000198624	Lef1	protein_coding
chr3	131093266	131096349	Intergenic	-15664	ENSMUST00000066849.12	ENSMUSG00000027985	ENSMUST00000198624	Lef1	protein_coding
chr3	131099074	131099634	Intergenic	-11117	ENSMUST00000066849.12	ENSMUSG00000027985	ENSMUST00000198624	Lef1	protein_coding
chr3	131105195	131114181	protein_coding-promoter-TSS (ENSMUST00000029611.13)	-783	ENSMUST00000066849.12	ENSMUSG00000027985	ENSMUST00000198624	Lef1	protein_coding
chr3	131177995	131179775	protein_coding-intron (ENSMUST00000029611.13, intron 3 of 11)	42100	ENSMUST00000200349.1	ENSMUSG00000104612	ENSMUST00000200349	Gm42449	TEC
chr3	131236508	131238534	protein_coding-intron (ENSMUST00000029610.8, intron 6 of 7)	34503	ENSMUST00000152427.1	ENSMUSG00000027984	ENSMUST00000029610	Hadh	protein_coding
chr3	131270284	131273296	protein_coding-intron (ENSMUST00000152427.1, intron 1 of 2)	234	ENSMUST00000152427.1	ENSMUSG00000027984	ENSMUST00000029610	Hadh	protein_coding
chr3	131277172	131279004	Intergenic	-5987	ENSMUST00000029610.8	ENSMUSG00000027984	ENSMUST00000029610	Hadh	protein_coding
chr3	131285196	131286998	processed_pseudogene-promoter-TSS (ENSMUST00000198141.1)	-953	ENSMUST00000198141.1	ENSMUSG00000106268	ENSMUST00000198141	Gm18492	processed_pseudogene
chr3	131289308	131291942	protein_coding-exon (ENSMUST00000106337.6, exon 5 of 5)	-5481	ENSMUST00000198141.1	ENSMUSG00000106268	ENSMUST00000198141	Gm18492	processed_pseudogene
chr3	131301560	131304661	protein_coding-promoter-TSS (ENSMUST00000200236.1)	90	ENSMUST00000200236.1	ENSMUSG00000027983	ENSMUST00000106337	Cyp2u1	protein_coding
chr3	131308444	131310297	antisense-intron (ENSMUST00000181438.1, intron 1 of 1)	-6143	ENSMUST00000198606.1	ENSMUSG00000027983	ENSMUST00000106337	Cyp2u1	protein_coding
chr3	131315620	131316487	antisense-exon (ENSMUST00000181438.1, exon 2 of 2)	-12826	ENSMUST00000198606.1	ENSMUSG00000027983	ENSMUST00000106337	Cyp2u1	protein_coding
chr3	131329482	131330985	protein_coding-intron (ENSMUST00000090246.4, intron 4 of 5)	14700	ENSMUST00000090246.4	ENSMUSG00000050931	ENSMUST00000200431	Sgms2	protein_coding
chr3	131363214	131365995	protein_coding-intron (ENSMUST00000200431.1, intron 1 of 1)	4048	ENSMUST00000199789.1	ENSMUSG00000104754	ENSMUST00000199789	Gm43116	processed_pseudogene
chr3	131482106	131484633	protein_coding-intron (ENSMUST00000200431.1, intron 1 of 1)	7110	ENSMUST00000197057.1	ENSMUSG00000050931	ENSMUST00000200431	Sgms2	protein_coding
chr3	131487441	131491606	protein_coding-intron (ENSMUST00000200431.1, intron 1 of 1)	956	ENSMUST00000197057.1	ENSMUSG00000050931	ENSMUST00000200431	Sgms2	protein_coding
chr3	131524254	131525684	Intergenic	-33558	ENSMUST00000200431.1	ENSMUSG00000050931	ENSMUST00000200431	Sgms2	protein_coding
chr3	131563360	131566211	protein_coding-promoter-TSS (ENSMUST00000199878.4)	17	ENSMUST00000029666.13	ENSMUSG00000028032	ENSMUST00000200527	Papss1	protein_coding
chr3	131655121	131656858	Intergenic	-42209	ENSMUST00000198636.1	ENSMUSG00000105973	ENSMUST00000198636	Gm42881	TEC
chr3	131701116	131702837	Intergenic	-57829	ENSMUST00000197726.1	ENSMUSG00000105331	ENSMUST00000197726	Gm29865	lincRNA
chr3	131706190	131707258	Intergenic	-53081	ENSMUST00000197726.1	ENSMUSG00000105331	ENSMUST00000197726	Gm29865	lincRNA
chr3	131737730	131739220	Intergenic	-21330	ENSMUST00000197726.1	ENSMUSG00000105331	ENSMUST00000197726	Gm29865	lincRNA
chr3	131772793	131774698	lincRNA-intron (ENSMUST00000197726.1, intron 1 of 3)	13940	ENSMUST00000197726.1	ENSMUSG00000105331	ENSMUST00000197726	Gm29865	lincRNA
chr3	131781928	131784007	lincRNA-intron (ENSMUST00000197726.1, intron 1 of 3)	23162	ENSMUST00000197726.1	ENSMUSG00000105331	ENSMUST00000197726	Gm29865	lincRNA
chr3	131807446	131808573	lincRNA-intron (ENSMUST00000197726.1, intron 1 of 3)	48204	ENSMUST00000197726.1	ENSMUSG00000105331	ENSMUST00000197726	Gm29865	lincRNA
chr3	131874738	131876132	lincRNA-intron (ENSMUST00000197726.1, intron 1 of 3)	23893	ENSMUST00000198131.2	ENSMUSG00000104853	ENSMUST00000198131	Olfr375-ps1	unprocessed_pseudogene
chr3	131886353	131887623	lincRNA-intron (ENSMUST00000197726.1, intron 1 of 3)	12340	ENSMUST00000198131.2	ENSMUSG00000104853	ENSMUST00000198131	Olfr375-ps1	unprocessed_pseudogene
chr3	131908475	131909732	lincRNA-intron (ENSMUST00000197726.1, intron 1 of 3)	-9156	ENSMUST00000157252.1	ENSMUSG00000087877	ENSMUST00000157252	Gm26103	snRNA
chr3	131912132	131914663	lincRNA-intron (ENSMUST00000197726.1, intron 1 of 3)	-4862	ENSMUST00000157252.1	ENSMUSG00000087877	ENSMUST00000157252	Gm26103	snRNA
chr3	131918717	131920773	lincRNA-intron (ENSMUST00000197726.1, intron 1 of 3)	1486	ENSMUST00000157252.1	ENSMUSG00000087877	ENSMUST00000157252	Gm26103	snRNA
chr3	131941850	131943885	lincRNA-intron (ENSMUST00000197726.1, intron 1 of 3)	24608	ENSMUST00000157252.1	ENSMUSG00000087877	ENSMUST00000157252	Gm26103	snRNA
chr3	131954678	131956908	lincRNA-intron (ENSMUST00000197726.1, intron 1 of 3)	37534	ENSMUST00000157252.1	ENSMUSG00000087877	ENSMUST00000157252	Gm26103	snRNA
chr3	131963914	131965488	lincRNA-intron (ENSMUST00000197726.1, intron 1 of 3)	46442	ENSMUST00000157252.1	ENSMUSG00000087877	ENSMUST00000157252	Gm26103	snRNA
chr3	131966326	131968837	lincRNA-intron (ENSMUST00000197726.1, intron 1 of 3)	49322	ENSMUST00000157252.1	ENSMUSG00000087877	ENSMUST00000157252	Gm26103	snRNA
chr3	131981373	131983151	lincRNA-intron (ENSMUST00000197726.1, intron 2 of 3)	64003	ENSMUST00000157252.1	ENSMUSG00000087877	ENSMUST00000157252	Gm26103	snRNA
chr3	132025902	132026967	lincRNA-intron (ENSMUST00000197726.1, intron 3 of 3)	55958	ENSMUST00000083058.1	ENSMUSG00000064992	ENSMUST00000083058	Gm22421	snRNA
chr3	132037220	132038303	Intergenic	44631	ENSMUST00000083058.1	ENSMUSG00000064992	ENSMUST00000083058	Gm22421	snRNA
chr3	132083365	132088457	protein_coding-exon (ENSMUST00000029665.6, exon 1 of 4)	619	ENSMUST00000029665.6	ENSMUSG00000028031	ENSMUST00000029665	Dkk2	protein_coding
chr3	132102505	132103884	protein_coding-intron (ENSMUST00000029665.6, intron 1 of 3)	17902	ENSMUST00000029665.6	ENSMUSG00000028031	ENSMUST00000029665	Dkk2	protein_coding
chr3	132137561	132138573	protein_coding-intron (ENSMUST00000029665.6, intron 1 of 3)	52775	ENSMUST00000029665.6	ENSMUSG00000028031	ENSMUST00000029665	Dkk2	protein_coding
chr3	132144011	132145002	protein_coding-intron (ENSMUST00000029665.6, intron 1 of 3)	59214	ENSMUST00000029665.6	ENSMUSG00000028031	ENSMUST00000029665	Dkk2	protein_coding
chr3	132176143	132177360	protein_coding-intron (ENSMUST00000029665.6, intron 3 of 3)	91459	ENSMUST00000029665.6	ENSMUSG00000028031	ENSMUST00000029665	Dkk2	protein_coding
chr3	132207443	132208516	Intergenic	122687	ENSMUST00000029665.6	ENSMUSG00000028031	ENSMUST00000029665	Dkk2	protein_coding
chr3	132219148	132221105	Intergenic	134834	ENSMUST00000029665.6	ENSMUSG00000028031	ENSMUST00000029665	Dkk2	protein_coding
chr3	132270725	132271723	Intergenic	174324	ENSMUST00000198028.1	ENSMUSG00000106280	ENSMUST00000198028	Gm42880	lincRNA
chr3	132274692	132275628	Intergenic	170388	ENSMUST00000198028.1	ENSMUSG00000106280	ENSMUST00000198028	Gm42880	lincRNA
chr3	132299250	132300498	Intergenic	145674	ENSMUST00000198028.1	ENSMUSG00000106280	ENSMUST00000198028	Gm42880	lincRNA
chr3	132310059	132310796	Intergenic	135121	ENSMUST00000198028.1	ENSMUSG00000106280	ENSMUST00000198028	Gm42880	lincRNA
chr3	132354749	132355127	Intergenic	90610	ENSMUST00000198028.1	ENSMUSG00000106280	ENSMUST00000198028	Gm42880	lincRNA
chr3	132357772	132358954	Intergenic	87185	ENSMUST00000198028.1	ENSMUSG00000106280	ENSMUST00000198028	Gm42880	lincRNA
chr3	132379425	132382100	Intergenic	64786	ENSMUST00000198028.1	ENSMUSG00000106280	ENSMUST00000198028	Gm42880	lincRNA
chr3	132426704	132428844	Intergenic	17774	ENSMUST00000198028.1	ENSMUSG00000106280	ENSMUST00000198028	Gm42880	lincRNA
chr3	132444296	132446960	lincRNA-promoter-TSS (ENSMUST00000198028.1)	-80	ENSMUST00000198028.1	ENSMUSG00000106280	ENSMUST00000198028	Gm42880	lincRNA
chr3	132453668	132455680	Intergenic	-9126	ENSMUST00000198028.1	ENSMUSG00000106280	ENSMUST00000198028	Gm42880	lincRNA
chr3	132469864	132471780	Intergenic	-25274	ENSMUST00000198028.1	ENSMUSG00000106280	ENSMUST00000198028	Gm42880	lincRNA
chr3	132511994	132513728	Intergenic	24804	ENSMUST00000158885.1	ENSMUSG00000089510	ENSMUST00000158885	Gm25307	snRNA
chr3	132528351	132531312	Intergenic	7834	ENSMUST00000158885.1	ENSMUSG00000089510	ENSMUST00000158885	Gm25307	snRNA
chr3	132542992	132543684	Intergenic	-5673	ENSMUST00000158885.1	ENSMUSG00000089510	ENSMUST00000158885	Gm25307	snRNA
chr3	132555505	132557696	Intergenic	-18935	ENSMUST00000158885.1	ENSMUSG00000089510	ENSMUST00000158885	Gm25307	snRNA
chr3	132563647	132564927	Intergenic	-26622	ENSMUST00000158885.1	ENSMUSG00000089510	ENSMUST00000158885	Gm25307	snRNA
chr3	132567227	132568475	Intergenic	-30186	ENSMUST00000158885.1	ENSMUSG00000089510	ENSMUST00000158885	Gm25307	snRNA
chr3	132572471	132573998	Intergenic	-35569	ENSMUST00000158885.1	ENSMUSG00000089510	ENSMUST00000158885	Gm25307	snRNA
chr3	132581484	132583265	Intergenic	-44709	ENSMUST00000158885.1	ENSMUSG00000089510	ENSMUST00000158885	Gm25307	snRNA
chr3	132608714	132611952	Intergenic	-19487	ENSMUST00000212804.1	ENSMUSG00000091721	ENSMUST00000212804	Gimd1	protein_coding
chr3	132629434	132630210	protein_coding-promoter-TSS (ENSMUST00000212594.1)	0	ENSMUST00000212852.1	ENSMUSG00000091721	ENSMUST00000212804	Gimd1	protein_coding
chr3	132638247	132639237	protein_coding-intron (ENSMUST00000212594.1, intron 2 of 2)	4017	ENSMUST00000196701.1	ENSMUSG00000091721	ENSMUST00000212804	Gimd1	protein_coding
chr3	132681606	132686078	protein_coding-promoter-TSS (ENSMUST00000199638.1)	-5	ENSMUST00000196206.4	ENSMUSG00000028029	ENSMUST00000199638	Aimp1	protein_coding
chr3	132850821	132853242	lincRNA-intron (ENSMUST00000197386.1, intron 1 of 3)	9635	ENSMUST00000196299.1	ENSMUSG00000106499	ENSMUST00000196299	Gm9403	processed_pseudogene
chr3	132854320	132857175	lincRNA-intron (ENSMUST00000197386.1, intron 1 of 3)	13351	ENSMUST00000196299.1	ENSMUSG00000106499	ENSMUST00000196299	Gm9403	processed_pseudogene
chr3	132858157	132860875	lincRNA-intron (ENSMUST00000197386.1, intron 1 of 3)	17120	ENSMUST00000196299.1	ENSMUSG00000106499	ENSMUST00000196299	Gm9403	processed_pseudogene
chr3	132862650	132865312	lincRNA-intron (ENSMUST00000197386.1, intron 1 of 3)	14615	ENSMUST00000197386.1	ENSMUSG00000106230	ENSMUST00000197386	Gm29811	lincRNA
chr3	132875185	132876787	lincRNA-intron (ENSMUST00000197386.1, intron 1 of 3)	2610	ENSMUST00000197386.1	ENSMUSG00000106230	ENSMUST00000197386	Gm29811	lincRNA
chr3	132883972	132887380	protein_coding-intron (ENSMUST00000042729.15, intron 12 of 12)	-7080	ENSMUST00000197386.1	ENSMUSG00000106230	ENSMUST00000197386	Gm29811	lincRNA
chr3	132893140	132895196	protein_coding-intron (ENSMUST00000042729.15, intron 9 of 12)	12191	ENSMUST00000132732.1	ENSMUSG00000040998	ENSMUST00000117164	Npnt	protein_coding
chr3	132902794	132905148	protein_coding-intron (ENSMUST00000042729.15, intron 9 of 12)	2388	ENSMUST00000132732.1	ENSMUSG00000040998	ENSMUST00000117164	Npnt	protein_coding
chr3	132927396	132930548	protein_coding-intron (ENSMUST00000042729.15, intron 3 of 12)	-10898	ENSMUST00000158806.1	ENSMUSG00000089431	ENSMUST00000158806	Gm23196	snRNA
chr3	132948356	132952192	protein_coding-promoter-TSS (ENSMUST00000042729.15)	17	ENSMUST00000117811.7	ENSMUSG00000040998	ENSMUST00000117164	Npnt	protein_coding
chr3	132956733	132957725	Intergenic	-6938	ENSMUST00000042744.15	ENSMUSG00000040998	ENSMUST00000117164	Npnt	protein_coding
chr3	132958000	132959706	Intergenic	-8562	ENSMUST00000042744.15	ENSMUSG00000040998	ENSMUST00000117164	Npnt	protein_coding
chr3	132979484	132979981	Intergenic	25945	ENSMUST00000160402.7	ENSMUSG00000028018	ENSMUST00000161577	Gstcd	protein_coding
chr3	133028758	133030034	processed_pseudogene-promoter-TSS (ENSMUST00000197045.1)	-27	ENSMUST00000197045.1	ENSMUSG00000104787	ENSMUST00000197045	Gm19148	processed_pseudogene
chr3	133081757	133082520	protein_coding-exon (ENSMUST00000161577.7, exon 3 of 10)	990	ENSMUST00000197381.1	ENSMUSG00000028018	ENSMUST00000161577	Gstcd	protein_coding
chr3	133090196	133093502	protein_coding-promoter-TSS (ENSMUST00000029650.8)	9	ENSMUST00000029650.8	ENSMUSG00000028016	ENSMUST00000160036	Ints12	protein_coding
chr3	133131294	133132844	protein_coding-exon (ENSMUST00000054105.3, exon 4 of 6)	5233	ENSMUST00000054105.3	ENSMUSG00000040969	ENSMUST00000161932	Arhgef38	protein_coding
chr3	133137231	133137969	protein_coding-promoter-TSS (ENSMUST00000054105.3)	-298	ENSMUST00000054105.3	ENSMUSG00000040969	ENSMUST00000161932	Arhgef38	protein_coding
chr3	133140349	133142119	protein_coding-intron (ENSMUST00000147041.9, intron 8 of 13)	-3932	ENSMUST00000054105.3	ENSMUSG00000040969	ENSMUST00000161932	Arhgef38	protein_coding
chr3	133166741	133167691	protein_coding-intron (ENSMUST00000161022.8, intron 3 of 3)	-29914	ENSMUST00000054105.3	ENSMUSG00000040969	ENSMUST00000161932	Arhgef38	protein_coding
chr3	133219336	133220682	protein_coding-intron (ENSMUST00000161022.8, intron 1 of 3)	14880	ENSMUST00000147041.9	ENSMUSG00000040969	ENSMUST00000161932	Arhgef38	protein_coding
chr3	133226803	133228390	protein_coding-intron (ENSMUST00000161022.8, intron 1 of 3)	7293	ENSMUST00000147041.9	ENSMUSG00000040969	ENSMUST00000161932	Arhgef38	protein_coding
chr3	133233793	133236167	protein_coding-promoter-TSS (ENSMUST00000161022.8)	-31	ENSMUST00000161932.1	ENSMUSG00000040969	ENSMUST00000161932	Arhgef38	protein_coding
chr3	133263201	133264884	Intergenic	-29093	ENSMUST00000161932.1	ENSMUSG00000040969	ENSMUST00000161932	Arhgef38	protein_coding
chr3	133302613	133303664	Intergenic	6870	ENSMUST00000199187.1	ENSMUSG00000105957	ENSMUST00000199187	Gm43254	lincRNA
chr3	133309110	133312136	lincRNA-promoter-TSS (ENSMUST00000199187.1)	141	ENSMUST00000153387.5	ENSMUSG00000028013	ENSMUST00000198519	Ppa2	protein_coding
chr3	133365404	133368011	protein_coding-intron (ENSMUST00000029644.15, intron 7 of 11)	-5707	ENSMUST00000196807.1	ENSMUSG00000028013	ENSMUST00000198519	Ppa2	protein_coding
chr3	133417708	133418896	Intergenic	13521	ENSMUST00000116856.1	ENSMUSG00000080506	ENSMUST00000116856	Gm25042	miRNA
chr3	133453519	133454998	Intergenic	17559	ENSMUST00000197211.1	ENSMUSG00000040943	ENSMUST00000199381	Tet2	protein_coding
chr3	133542290	133547219	protein_coding-promoter-TSS (ENSMUST00000196292.1)	-343	ENSMUST00000199268.1	ENSMUSG00000105085	ENSMUST00000199268	Gm42567	antisense
chr3	133556827	133558169	antisense-intron (ENSMUST00000199268.1, intron 1 of 2)	-12359	ENSMUST00000197118.4	ENSMUSG00000040943	ENSMUST00000199381	Tet2	protein_coding
chr3	133577962	133580489	processed_pseudogene-TTS (ENSMUST00000197855.1)	676	ENSMUST00000197855.1	ENSMUSG00000105595	ENSMUST00000197855	Gm49316	processed_pseudogene
chr3	133586438	133588485	snoRNA-TTS (ENSMUST00000104148.1)	1076	ENSMUST00000104148.1	ENSMUSG00000077336	ENSMUST00000104148	Gm23011	snoRNA
chr3	133604555	133605891	Intergenic	-16686	ENSMUST00000104148.1	ENSMUSG00000077336	ENSMUST00000104148	Gm23011	snoRNA
chr3	133618980	133619893	Intergenic	15322	ENSMUST00000193574.1	ENSMUSG00000102530	ENSMUST00000193574	Gm37228	TEC
chr3	133646166	133646905	lincRNA-intron (ENSMUST00000197904.1, intron 1 of 1)	-11777	ENSMUST00000193574.1	ENSMUSG00000102530	ENSMUST00000193574	Gm37228	TEC
chr3	133658710	133661078	lincRNA-intron (ENSMUST00000197904.1, intron 1 of 1)	3497	ENSMUST00000197904.1	ENSMUSG00000105952	ENSMUST00000197904	Gm40153	lincRNA
chr3	133754038	133756377	Intergenic	36297	ENSMUST00000198726.1	ENSMUSG00000106069	ENSMUST00000198726	Gm6135	lincRNA
chr3	133770387	133770787	Intergenic	20917	ENSMUST00000198726.1	ENSMUSG00000106069	ENSMUST00000198726	Gm6135	lincRNA
chr3	133792074	133793149	Intergenic	-1107	ENSMUST00000198726.1	ENSMUSG00000106069	ENSMUST00000198726	Gm6135	lincRNA
chr3	133859873	133860838	antisense-intron (ENSMUST00000200444.1, intron 1 of 2)	-41837	ENSMUST00000200327.1	ENSMUSG00000104645	ENSMUST00000200327	Gm30484	lincRNA
chr3	133875690	133877899	antisense-intron (ENSMUST00000200444.1, intron 1 of 2)	-58276	ENSMUST00000200327.1	ENSMUSG00000104645	ENSMUST00000200327	Gm30484	lincRNA
chr3	133919845	133921020	antisense-intron (ENSMUST00000200444.1, intron 1 of 2)	-101914	ENSMUST00000200327.1	ENSMUSG00000104645	ENSMUST00000200327	Gm30484	lincRNA
chr3	133947495	133948952	antisense-intron (ENSMUST00000200444.1, intron 1 of 2)	-129705	ENSMUST00000200327.1	ENSMUSG00000104645	ENSMUST00000200327	Gm30484	lincRNA
chr3	134123336	134124335	antisense-intron (ENSMUST00000181952.1, intron 1 of 2)	-21770	ENSMUST00000200444.1	ENSMUSG00000097911	ENSMUST00000181952	Gm26691	antisense
chr3	134144502	134147720	miRNA-TTS (ENSMUST00000197960.1)	997	ENSMUST00000197960.1	ENSMUSG00000106130	ENSMUST00000197960	Gm44361	miRNA
chr3	134189401	134190577	antisense-intron (ENSMUST00000180471.2, intron 1 of 1)	9078	ENSMUST00000197732.1	ENSMUSG00000105523	ENSMUST00000197732	Gm43193	processed_pseudogene
chr3	134199205	134201028	lincRNA-promoter-TSS (ENSMUST00000200648.1)	30	ENSMUST00000200648.1	ENSMUSG00000106139	ENSMUST00000200648	Gm30648	lincRNA
chr3	134235071	134241201	protein_coding-intron (ENSMUST00000197151.4, intron 2 of 2)	1316	ENSMUST00000166288.1	ENSMUSG00000044365	ENSMUST00000197151	Cxxc4	protein_coding
chr3	134259383	134260145	protein_coding-TTS (ENSMUST00000197151.4)	12746	ENSMUST00000198755.1	ENSMUSG00000104779	ENSMUST00000198755	Gm43559	processed_pseudogene
chr3	134302603	134303865	Intergenic	-30724	ENSMUST00000198755.1	ENSMUSG00000104779	ENSMUST00000198755	Gm43559	processed_pseudogene
chr3	134312133	134313231	Intergenic	-40172	ENSMUST00000198755.1	ENSMUSG00000104779	ENSMUST00000198755	Gm43559	processed_pseudogene
chr3	134326985	134328132	Intergenic	-29734	ENSMUST00000200155.1	ENSMUSG00000106628	ENSMUST00000200155	Gm43558	TEC
chr3	134329518	134332129	Intergenic	-26469	ENSMUST00000200155.1	ENSMUSG00000106628	ENSMUST00000200155	Gm43558	TEC
chr3	134338514	134339933	Intergenic	-18069	ENSMUST00000200155.1	ENSMUSG00000106628	ENSMUST00000200155	Gm43558	TEC
chr3	134356779	134358075	TEC-TTS (ENSMUST00000200155.1)	135	ENSMUST00000200155.1	ENSMUSG00000106628	ENSMUST00000200155	Gm43558	TEC
chr3	134415237	134416378	lincRNA-intron (ENSMUST00000198231.1, intron 6 of 8)	7828	ENSMUST00000198231.1	ENSMUSG00000105765	ENSMUST00000198231	4930539C22Rik	lincRNA
chr3	134496838	134499048	lincRNA-intron (ENSMUST00000180764.2, intron 2 of 2)	-74308	ENSMUST00000198231.1	ENSMUSG00000105765	ENSMUST00000198231	4930539C22Rik	lincRNA
chr3	134509859	134510171	lincRNA-intron (ENSMUST00000180764.2, intron 2 of 2)	-86380	ENSMUST00000198231.1	ENSMUSG00000105765	ENSMUST00000198231	4930539C22Rik	lincRNA
chr3	134525325	134526374	lincRNA-intron (ENSMUST00000180764.2, intron 2 of 2)	-102214	ENSMUST00000198231.1	ENSMUSG00000105765	ENSMUST00000198231	4930539C22Rik	lincRNA
chr3	134605261	134605863	lincRNA-intron (ENSMUST00000180764.2, intron 2 of 2)	25203	ENSMUST00000180764.2	ENSMUSG00000097031	ENSMUST00000180764	Gm26820	lincRNA
chr3	134615740	134616577	lincRNA-intron (ENSMUST00000180764.2, intron 2 of 2)	14607	ENSMUST00000180764.2	ENSMUSG00000097031	ENSMUST00000180764	Gm26820	lincRNA
chr3	134629169	134630719	lincRNA-exon (ENSMUST00000180764.2, exon 1 of 3)	821	ENSMUST00000180764.2	ENSMUSG00000097031	ENSMUST00000180764	Gm26820	lincRNA
chr3	134683384	134685060	Intergenic	-53457	ENSMUST00000180764.2	ENSMUSG00000097031	ENSMUST00000180764	Gm26820	lincRNA
chr3	134827700	134830773	protein_coding-exon (ENSMUST00000029822.5, exon 1 of 5)	229	ENSMUST00000029822.5	ENSMUSG00000028172	ENSMUST00000029822	Tacr3	protein_coding
chr3	134867967	134869321	protein_coding-intron (ENSMUST00000029822.5, intron 3 of 4)	39637	ENSMUST00000029822.5	ENSMUSG00000028172	ENSMUST00000029822	Tacr3	protein_coding
chr3	134878904	134879872	protein_coding-intron (ENSMUST00000029822.5, intron 3 of 4)	50381	ENSMUST00000029822.5	ENSMUSG00000028172	ENSMUST00000029822	Tacr3	protein_coding
chr3	134931380	134932830	protein_coding-intron (ENSMUST00000029822.5, intron 4 of 4)	-31016	ENSMUST00000200368.1	ENSMUSG00000105559	ENSMUST00000200368	Gm4860	processed_pseudogene
chr3	134941208	134942140	Intergenic	-21447	ENSMUST00000200368.1	ENSMUSG00000105559	ENSMUST00000200368	Gm4860	processed_pseudogene
chr3	134966118	134967121	processed_pseudogene-intron (ENSMUST00000200594.1, intron 1 of 1)	761	ENSMUST00000200594.1	ENSMUSG00000106569	ENSMUST00000200594	Gm43036	processed_pseudogene
chr3	134982321	134983832	Intergenic	11619	ENSMUST00000197626.1	ENSMUSG00000104539	ENSMUST00000197626	Gm43035	processed_pseudogene
chr3	135049892	135050872	Intergenic	-71479	ENSMUST00000197899.1	ENSMUSG00000105538	ENSMUST00000197899	Gm2142	processed_pseudogene
chr3	135078669	135080724	Intergenic	-42165	ENSMUST00000197899.1	ENSMUSG00000105538	ENSMUST00000197899	Gm2142	processed_pseudogene
chr3	135121697	135123304	processed_pseudogene-TTS (ENSMUST00000197899.1)	639	ENSMUST00000197899.1	ENSMUSG00000105538	ENSMUST00000197899	Gm2142	processed_pseudogene
chr3	135142487	135144895	Intergenic	-3717	ENSMUST00000102411.1	ENSMUSG00000076366	ENSMUST00000102411	Gm24048	miRNA
chr3	135155615	135156222	Intergenic	8510	ENSMUST00000102411.1	ENSMUSG00000076366	ENSMUST00000102411	Gm24048	miRNA
chr3	135186341	135187780	Intergenic	16431	ENSMUST00000197245.1	ENSMUSG00000105266	ENSMUST00000197245	Gm18546	processed_pseudogene
chr3	135199353	135201432	Intergenic	-8595	ENSMUST00000199682.1	ENSMUSG00000106079	ENSMUST00000199682	Gm43033	processed_pseudogene
chr3	135211692	135213914	protein_coding-intron (ENSMUST00000062893.11, intron 1 of 45)	266	ENSMUST00000062893.11	ENSMUSG00000045328	ENSMUST00000200616	Cenpe	protein_coding
chr3	135280463	135283471	protein_coding-exon (ENSMUST00000198491.1, exon 1 of 1)	684	ENSMUST00000198491.1	ENSMUSG00000028167	ENSMUST00000120397	Bdh2	protein_coding
chr3	135300711	135303029	protein_coding-intron (ENSMUST00000154869.3, intron 7 of 7)	-5830	ENSMUST00000145195.7	ENSMUSG00000037994	ENSMUST00000051849	Slc9b2	protein_coding
chr3	135307051	135308718	protein_coding-intron (ENSMUST00000126034.3, intron 1 of 6)	139	ENSMUST00000051849.9	ENSMUSG00000037994	ENSMUST00000051849	Slc9b2	protein_coding
chr3	135314735	135315875	protein_coding-intron (ENSMUST00000126034.3, intron 1 of 6)	7560	ENSMUST00000051849.9	ENSMUSG00000037994	ENSMUST00000051849	Slc9b2	protein_coding
chr3	135319282	135320999	protein_coding-intron (ENSMUST00000126034.3, intron 4 of 6)	-10166	ENSMUST00000132405.1	ENSMUSG00000037994	ENSMUST00000051849	Slc9b2	protein_coding
chr3	135341406	135342485	protein_coding-intron (ENSMUST00000145195.7, intron 9 of 9)	-6084	ENSMUST00000159658.7	ENSMUSG00000050150	ENSMUST00000161417	Slc9b1	protein_coding
chr3	135347212	135349150	protein_coding-promoter-TSS (ENSMUST00000162767.1)	123	ENSMUST00000160460.7	ENSMUSG00000050150	ENSMUST00000161417	Slc9b1	protein_coding
chr3	135401239	135404005	Intergenic	8618	ENSMUST00000159276.2	ENSMUSG00000050150	ENSMUST00000161417	Slc9b1	protein_coding
chr3	135409845	135412056	protein_coding-exon (ENSMUST00000120988.1, exon 2 of 2)	12129	ENSMUST00000198784.1	ENSMUSG00000028165	ENSMUST00000029815	Cisd2	protein_coding
chr3	135421688	135424720	protein_coding-promoter-TSS (ENSMUST00000198784.1)	-125	ENSMUST00000198784.1	ENSMUSG00000028165	ENSMUST00000029815	Cisd2	protein_coding
chr3	135436677	135441432	protein_coding-promoter-TSS (ENSMUST00000197539.4)	-83	ENSMUST00000197539.4	ENSMUSG00000078578	ENSMUST00000198748	Ube2d3	protein_coding
chr3	135473512	135475596	Intergenic	-9078	ENSMUST00000200141.1	ENSMUSG00000105404	ENSMUST00000200141	Gm42807	processed_pseudogene
chr3	135484160	135486567	protein_coding-promoter-TSS (ENSMUST00000144654.1)	-248	ENSMUST00000131610.7	ENSMUSG00000028164	ENSMUST00000131610	Manba	protein_coding
chr3	135497558	135499104	protein_coding-intron (ENSMUST00000144654.1, intron 1 of 2)	2678	ENSMUST00000120489.1	ENSMUSG00000083045	ENSMUST00000120489	Gm16100	processed_pseudogene
chr3	135504751	135508524	protein_coding-intron (ENSMUST00000144654.1, intron 1 of 2)	-10513	ENSMUST00000123061.1	ENSMUSG00000028164	ENSMUST00000131610	Manba	protein_coding
chr3	135511951	135515772	protein_coding-intron (ENSMUST00000029814.9, intron 4 of 16)	-3289	ENSMUST00000123061.1	ENSMUSG00000028164	ENSMUST00000131610	Manba	protein_coding
chr3	135520885	135524333	protein_coding-promoter-TSS (ENSMUST00000134095.1)	-326	ENSMUST00000134095.1	ENSMUSG00000028164	ENSMUST00000131610	Manba	protein_coding
chr3	135525877	135527381	processed_pseudogene-promoter-TSS (ENSMUST00000121735.1)	-97	ENSMUST00000121735.1	ENSMUSG00000083610	ENSMUST00000121735	Oaz2-ps	processed_pseudogene
chr3	135571383	135572793	protein_coding-TTS (ENSMUST00000029814.9)	8897	ENSMUST00000153412.1	ENSMUSG00000028164	ENSMUST00000131610	Manba	protein_coding
chr3	135584907	135586214	protein_coding-intron (ENSMUST00000196469.4, intron 24 of 24)	8881	ENSMUST00000150007.1	ENSMUSG00000028163	ENSMUST00000184550	Nfkb1	protein_coding
chr3	135592546	135594324	protein_coding-intron (ENSMUST00000196469.4, intron 20 of 24)	1006	ENSMUST00000150007.1	ENSMUSG00000028163	ENSMUST00000184550	Nfkb1	protein_coding
chr3	135647756	135649363	protein_coding-intron (ENSMUST00000196469.4, intron 5 of 24)	6007	ENSMUST00000196513.1	ENSMUSG00000106149	ENSMUST00000196513	Gm43430	TEC
chr3	135689218	135693378	protein_coding-exon (ENSMUST00000138602.2, exon 1 of 12)	248	ENSMUST00000029812.13	ENSMUSG00000028163	ENSMUST00000184550	Nfkb1	protein_coding
chr3	135696303	135700439	Intergenic	-6824	ENSMUST00000138602.2	ENSMUSG00000028163	ENSMUST00000184550	Nfkb1	protein_coding
chr3	135724513	135729372	Intergenic	-35395	ENSMUST00000138602.2	ENSMUSG00000028163	ENSMUST00000184550	Nfkb1	protein_coding
chr3	135813898	135815253	Intergenic	-10704	ENSMUST00000081978.9	ENSMUSG00000053897	ENSMUST00000167390	Slc39a8	protein_coding
chr3	135824363	135827586	protein_coding-promoter-TSS (ENSMUST00000029810.5)	-116	ENSMUST00000029810.5	ENSMUSG00000053897	ENSMUST00000167390	Slc39a8	protein_coding
chr3	135828235	135830202	protein_coding-intron (ENSMUST00000167390.7, intron 2 of 8)	3128	ENSMUST00000029810.5	ENSMUSG00000053897	ENSMUST00000167390	Slc39a8	protein_coding
chr3	135838782	135842031	processed_transcript-promoter-TSS (ENSMUST00000200529.4)	-137	ENSMUST00000199058.1	ENSMUSG00000106306	ENSMUST00000200529	4933401H06Rik	processed_transcript
chr3	135845043	135845935	protein_coding-intron (ENSMUST00000167390.7, intron 2 of 8)	-5220	ENSMUST00000199058.1	ENSMUSG00000106306	ENSMUST00000200529	4933401H06Rik	processed_transcript
chr3	135848451	135849957	protein_coding-intron (ENSMUST00000167390.7, intron 3 of 8)	-8935	ENSMUST00000199058.1	ENSMUSG00000106306	ENSMUST00000200529	4933401H06Rik	processed_transcript
chr3	135853678	135855625	protein_coding-intron (ENSMUST00000167390.7, intron 3 of 8)	-5697	ENSMUST00000197889.1	ENSMUSG00000106290	ENSMUST00000197889	Gm43429	TEC
chr3	135862784	135863809	TEC-TTS (ENSMUST00000197889.1)	2948	ENSMUST00000197889.1	ENSMUSG00000106290	ENSMUST00000197889	Gm43429	TEC
chr3	135884062	135887974	protein_coding-exon (ENSMUST00000133810.1, exon 2 of 2)	1858	ENSMUST00000133810.1	ENSMUSG00000053897	ENSMUST00000167390	Slc39a8	protein_coding
chr3	135895001	135898592	Intergenic	6045	ENSMUST00000199246.1	ENSMUSG00000106141	ENSMUST00000199246	Gm18330	processed_pseudogene
chr3	135927934	135929870	antisense-TTS (ENSMUST00000197498.1)	670	ENSMUST00000198354.1	ENSMUSG00000104710	ENSMUST00000197498	Gm31243	antisense
chr3	135935664	135936718	antisense-intron (ENSMUST00000198354.1, intron 1 of 3)	7959	ENSMUST00000198354.1	ENSMUSG00000104710	ENSMUST00000197498	Gm31243	antisense
chr3	136005575	136009011	antisense-intron (ENSMUST00000198354.1, intron 1 of 3)	-43535	ENSMUST00000196772.1	ENSMUSG00000105937	ENSMUST00000196772	Gm43602	processed_pseudogene
chr3	136218927	136220549	protein_coding-intron (ENSMUST00000196159.4, intron 5 of 15)	28017	ENSMUST00000198034.1	ENSMUSG00000037922	ENSMUST00000196131	Bank1	protein_coding
chr3	136324911	136326431	protein_coding-intron (ENSMUST00000196159.4, intron 1 of 15)	354	ENSMUST00000198206.1	ENSMUSG00000037922	ENSMUST00000196131	Bank1	protein_coding
chr3	136369013	136370778	Intergenic	23691	ENSMUST00000197159.1	ENSMUSG00000106363	ENSMUST00000197159	Gm43402	processed_pseudogene
chr3	136383269	136383965	Intergenic	37413	ENSMUST00000197159.1	ENSMUSG00000106363	ENSMUST00000197159	Gm43402	processed_pseudogene
chr3	136421315	136422709	Intergenic	27337	ENSMUST00000189233.1	ENSMUSG00000099508	ENSMUST00000189233	1700030L20Rik	lincRNA
chr3	136425210	136427733	Intergenic	22878	ENSMUST00000189233.1	ENSMUSG00000099508	ENSMUST00000189233	1700030L20Rik	lincRNA
chr3	136455322	136456935	Intergenic	-6779	ENSMUST00000189233.1	ENSMUSG00000099508	ENSMUST00000189233	1700030L20Rik	lincRNA
chr3	136516690	136517638	Intergenic	-67815	ENSMUST00000189233.1	ENSMUSG00000099508	ENSMUST00000189233	1700030L20Rik	lincRNA
chr3	136668091	136672924	protein_coding-promoter-TSS (ENSMUST00000056758.8)	-263	ENSMUST00000056758.8	ENSMUSG00000028161	ENSMUST00000130768	Ppp3ca	protein_coding
chr3	136720241	136722536	protein_coding-intron (ENSMUST00000124206.1, intron 1 of 2)	20177	ENSMUST00000200507.1	ENSMUSG00000106596	ENSMUST00000200507	Gm42822	TEC
chr3	136757630	136760551	TEC-exon (ENSMUST00000198822.1, exon 1 of 1)	870	ENSMUST00000198822.1	ENSMUSG00000105545	ENSMUST00000198822	4930599N24Rik	TEC
chr3	136902367	136903773	protein_coding-promoter-TSS (ENSMUST00000130114.1)	-79	ENSMUST00000130114.1	ENSMUSG00000028161	ENSMUST00000130768	Ppp3ca	protein_coding
chr3	136954486	136956002	lincRNA-promoter-TSS (ENSMUST00000196582.1)	-151	ENSMUST00000196582.1	ENSMUSG00000104617	ENSMUST00000196582	Gm43356	lincRNA
chr3	136981682	136982723	Intergenic	-27109	ENSMUST00000196582.1	ENSMUSG00000104617	ENSMUST00000196582	Gm43356	lincRNA
chr3	137109448	137110848	Intergenic	42256	ENSMUST00000083972.1	ENSMUSG00000065906	ENSMUST00000083972	Gm26107	snRNA
chr3	137136326	137137668	Intergenic	69105	ENSMUST00000083972.1	ENSMUSG00000065906	ENSMUST00000083972	Gm26107	snRNA
chr3	137150384	137150966	Intergenic	82783	ENSMUST00000083972.1	ENSMUSG00000065906	ENSMUST00000083972	Gm26107	snRNA
chr3	137155838	137156715	Intergenic	88384	ENSMUST00000083972.1	ENSMUSG00000065906	ENSMUST00000083972	Gm26107	snRNA
chr3	137286423	137289297	Intergenic	-1779	ENSMUST00000197127.1	ENSMUSG00000104610	ENSMUST00000197127	Gm567	lincRNA
chr3	137321860	137323855	Intergenic	-18210	ENSMUST00000122064.7	ENSMUSG00000054690	ENSMUST00000128985	Emcn	protein_coding
chr3	137327903	137328995	Intergenic	-12618	ENSMUST00000122064.7	ENSMUSG00000054690	ENSMUST00000128985	Emcn	protein_coding
chr3	137340494	137342747	protein_coding-intron (ENSMUST00000128985.1, intron 1 of 6)	446	ENSMUST00000197511.1	ENSMUSG00000054690	ENSMUST00000128985	Emcn	protein_coding
chr3	137342926	137343962	protein_coding-intron (ENSMUST00000128985.1, intron 1 of 6)	2270	ENSMUST00000197511.1	ENSMUSG00000054690	ENSMUST00000128985	Emcn	protein_coding
chr3	137395487	137396783	protein_coding-intron (ENSMUST00000128985.1, intron 3 of 6)	54961	ENSMUST00000197511.1	ENSMUSG00000054690	ENSMUST00000128985	Emcn	protein_coding
chr3	137407027	137408116	protein_coding-intron (ENSMUST00000128985.1, intron 4 of 6)	66397	ENSMUST00000197511.1	ENSMUSG00000054690	ENSMUST00000128985	Emcn	protein_coding
chr3	137479543	137480347	Intergenic	72677	ENSMUST00000198629.4	ENSMUSG00000055138	ENSMUST00000198629	Gm4861	lincRNA
chr3	137500737	137501717	Intergenic	51395	ENSMUST00000198629.4	ENSMUSG00000055138	ENSMUST00000198629	Gm4861	lincRNA
chr3	137538389	137539256	Intergenic	13800	ENSMUST00000198629.4	ENSMUSG00000055138	ENSMUST00000198629	Gm4861	lincRNA
chr3	137547062	137549528	Intergenic	4327	ENSMUST00000198629.4	ENSMUSG00000055138	ENSMUST00000198629	Gm4861	lincRNA
chr3	137600151	137600916	Intergenic	-20941	ENSMUST00000116680.1	ENSMUSG00000080330	ENSMUST00000116680	Gm22468	miRNA
chr3	137621712	137625083	protein_coding-promoter-TSS (ENSMUST00000165845.1)	-275	ENSMUST00000053855.7	ENSMUSG00000046818	ENSMUST00000165845	Ddit4l	protein_coding
chr3	137643993	137645781	processed_pseudogene-promoter-TSS (ENSMUST00000198288.1)	-106	ENSMUST00000198288.1	ENSMUSG00000105325	ENSMUST00000198288	Gm30946	processed_pseudogene
chr3	137658130	137659296	Intergenic	-12811	ENSMUST00000166899.2	ENSMUSG00000094856	ENSMUST00000166899	Gm21962	protein_coding
chr3	137702156	137702557	Intergenic	11369	ENSMUST00000196557.1	ENSMUSG00000106122	ENSMUST00000196557	Gm42610	lincRNA
chr3	137706959	137708546	Intergenic	-7906	ENSMUST00000082526.1	ENSMUSG00000064460	ENSMUST00000082526	Gm25080	snRNA
chr3	137717623	137718800	Intergenic	2553	ENSMUST00000082526.1	ENSMUSG00000064460	ENSMUST00000082526	Gm25080	snRNA
chr3	137751807	137753789	Intergenic	30817	ENSMUST00000184334.1	ENSMUSG00000099011	ENSMUST00000184334	Mir6380	miRNA
chr3	137779788	137780987	Intergenic	3228	ENSMUST00000184334.1	ENSMUSG00000099011	ENSMUST00000184334	Mir6380	miRNA
chr3	137827063	137828663	Intergenic	-24394	ENSMUST00000198262.1	ENSMUSG00000105427	ENSMUST00000198262	Gm31678	lincRNA
chr3	137846494	137849140	Intergenic	16366	ENSMUST00000198830.1	ENSMUSG00000105676	ENSMUST00000198011	Gm43403	antisense
chr3	137862384	137870226	protein_coding-TTS (ENSMUST00000173666.7)	1177	ENSMUST00000125821.1	ENSMUSG00000037894	ENSMUST00000041045	H2az1	protein_coding
chr3	137885018	137886336	protein_coding-intron (ENSMUST00000090178.9, intron 2 of 7)	-7551	ENSMUST00000198291.1	ENSMUSG00000106629	ENSMUST00000198291	Gm40155	antisense
chr3	137916311	137920166	protein_coding-promoter-TSS (ENSMUST00000196632.4)	207	ENSMUST00000195951.1	ENSMUSG00000104675	ENSMUST00000195951	Gm43689	lincRNA
chr3	137938183	137939202	protein_coding-intron (ENSMUST00000154716.1, intron 2 of 2)	12517	ENSMUST00000200656.1	ENSMUSG00000091512	ENSMUST00000168345	Lamtor3	protein_coding
chr3	137952975	137956655	protein_coding-promoter-TSS (ENSMUST00000200596.1)	-102	ENSMUST00000200596.1	ENSMUSG00000028159	ENSMUST00000136613	Dapp1	protein_coding
chr3	137968288	137970739	protein_coding-intron (ENSMUST00000154716.1, intron 1 of 2)	12017	ENSMUST00000154716.1	ENSMUSG00000028159	ENSMUST00000136613	Dapp1	protein_coding
chr3	137974321	137976257	protein_coding-intron (ENSMUST00000154716.1, intron 1 of 2)	6241	ENSMUST00000154716.1	ENSMUSG00000028159	ENSMUST00000136613	Dapp1	protein_coding
chr3	137977054	137978247	protein_coding-intron (ENSMUST00000154716.1, intron 1 of 2)	3880	ENSMUST00000154716.1	ENSMUSG00000028159	ENSMUST00000136613	Dapp1	protein_coding
chr3	137980841	137983672	protein_coding-promoter-TSS (ENSMUST00000199541.1)	-711	ENSMUST00000029806.12	ENSMUSG00000028159	ENSMUST00000136613	Dapp1	protein_coding
chr3	137990400	137992746	Intergenic	-9366	ENSMUST00000199386.1	ENSMUSG00000105296	ENSMUST00000199386	Gm19708	lincRNA
chr3	137998528	138000243	Intergenic	-1554	ENSMUST00000199386.1	ENSMUSG00000105296	ENSMUST00000199386	Gm19708	lincRNA
chr3	138009657	138011842	lincRNA-intron (ENSMUST00000199386.1, intron 1 of 2)	9810	ENSMUST00000199386.1	ENSMUSG00000105296	ENSMUST00000199386	Gm19708	lincRNA
chr3	138028057	138029737	Intergenic	27958	ENSMUST00000199386.1	ENSMUSG00000105296	ENSMUST00000199386	Gm19708	lincRNA
chr3	138060029	138060899	protein_coding-intron (ENSMUST00000053318.3, intron 1 of 3)	-4588	ENSMUST00000163080.2	ENSMUSG00000090066	ENSMUST00000163080	1110002E22Rik	protein_coding
chr3	138064169	138070889	protein_coding-promoter-TSS (ENSMUST00000053318.3)	-141	ENSMUST00000053318.3	ENSMUSG00000049349	ENSMUST00000053318	Gm5105	protein_coding
chr3	138095606	138096657	protein_coding-intron (ENSMUST00000029805.12, intron 15 of 17)	-7785	ENSMUST00000196625.1	ENSMUSG00000104776	ENSMUST00000196625	Gm43691	antisense
chr3	138113077	138115312	protein_coding-exon (ENSMUST00000029805.12, exon 8 of 18)	10278	ENSMUST00000196625.1	ENSMUSG00000104776	ENSMUST00000196625	Gm43691	antisense
chr3	138126474	138128282	protein_coding-intron (ENSMUST00000029805.12, intron 1 of 17)	3999	ENSMUST00000029805.12	ENSMUSG00000028158	ENSMUST00000098580	Mttp	protein_coding
chr3	138141994	138145373	protein_coding-promoter-TSS (ENSMUST00000159622.7)	-116	ENSMUST00000159622.7	ENSMUSG00000004127	ENSMUST00000162864	Trmt10a	protein_coding
chr3	138185217	138187567	protein_coding-exon (ENSMUST00000012186.8, exon 1 of 8)	281	ENSMUST00000012186.8	ENSMUSG00000012042	ENSMUST00000199804	4930579F01Rik	protein_coding
chr3	138193184	138194619	protein_coding-intron (ENSMUST00000199804.2, intron 2 of 10)	-7188	ENSMUST00000199293.1	ENSMUSG00000012042	ENSMUST00000199804	4930579F01Rik	protein_coding
chr3	138196352	138199118	protein_coding-intron (ENSMUST00000199804.2, intron 2 of 10)	-11022	ENSMUST00000199293.1	ENSMUSG00000012042	ENSMUST00000199804	4930579F01Rik	protein_coding
chr3	138209039	138211177	antisense-TTS (ENSMUST00000185122.7)	-7652	ENSMUST00000090171.6	ENSMUSG00000055301	ENSMUST00000196133	Adh7	protein_coding
chr3	138223663	138226744	antisense-intron (ENSMUST00000183783.7, intron 2 of 2)	-2848	ENSMUST00000196133.1	ENSMUSG00000055301	ENSMUST00000196133	Adh7	protein_coding
chr3	138279837	138281267	antisense-TTS (ENSMUST00000160080.1)	2901	ENSMUST00000159159.1	ENSMUSG00000074207	ENSMUST00000161799	Adh1	protein_coding
chr3	138309921	138311802	Intergenic	-2425	ENSMUST00000106247.1	ENSMUSG00000053054	ENSMUST00000013455	Adh6a	protein_coding
chr3	138322126	138326755	protein_coding-intron (ENSMUST00000013455.12, intron 3 of 7)	11154	ENSMUST00000013455.12	ENSMUSG00000053054	ENSMUST00000013455	Adh6a	protein_coding
chr3	138332356	138335552	Intergenic	-7821	ENSMUST00000199673.5	ENSMUSG00000074206	ENSMUST00000199673	Adh6b	protein_coding
chr3	138339985	138342197	protein_coding-promoter-TSS (ENSMUST00000199718.1)	-684	ENSMUST00000199673.5	ENSMUSG00000074206	ENSMUST00000199673	Adh6b	protein_coding
chr3	138387239	138388449	transcribed_unprocessed_pseudogene-exon (ENSMUST00000171054.5, exon 4 of 4)	13654	ENSMUST00000196293.1	ENSMUSG00000090306	ENSMUST00000171054	Adh6-ps1	transcribed_unprocessed_pseudogene
chr3	138424018	138425769	protein_coding-TTS (ENSMUST00000161312.7)	9398	ENSMUST00000013458.8	ENSMUSG00000037797	ENSMUST00000013458	Adh4	protein_coding
chr3	138441400	138444792	protein_coding-promoter-TSS (ENSMUST00000197643.1)	3	ENSMUST00000005964.6	ENSMUSG00000028138	ENSMUST00000159392	Adh5	protein_coding
chr3	138487604	138491122	protein_coding-promoter-TSS (ENSMUST00000197531.1)	5	ENSMUST00000198492.1	ENSMUSG00000005813	ENSMUST00000198700	Metap1	protein_coding
chr3	138510208	138510935	Intergenic	-6359	ENSMUST00000200122.1	ENSMUSG00000106462	ENSMUST00000200122	Gm43725	processed_pseudogene
chr3	138513189	138514105	Intergenic	-9435	ENSMUST00000200122.1	ENSMUSG00000106462	ENSMUST00000200122	Gm43725	processed_pseudogene
chr3	138525042	138529456	protein_coding-promoter-TSS (ENSMUST00000196990.4)	-36	ENSMUST00000196990.4	ENSMUSG00000028156	ENSMUST00000200020	Eif4e	protein_coding
chr3	138576933	138580267	Intergenic	1961	ENSMUST00000199110.1	ENSMUSG00000106353	ENSMUST00000199110	Gm43726	processed_pseudogene
chr3	138593399	138596849	Intergenic	-6008	ENSMUST00000200462.1	ENSMUSG00000104680	ENSMUST00000200462	Gm9415	processed_pseudogene
chr3	138600516	138603169	processed_pseudogene-exon (ENSMUST00000200462.1, exon 1 of 1)	710	ENSMUST00000200462.1	ENSMUSG00000104680	ENSMUST00000200462	Gm9415	processed_pseudogene
chr3	138607794	138609543	Intergenic	-3684	ENSMUST00000195927.1	ENSMUSG00000105396	ENSMUST00000195927	Gm6057	processed_pseudogene
chr3	138613149	138614000	Intergenic	-8590	ENSMUST00000195927.1	ENSMUSG00000105396	ENSMUST00000195927	Gm6057	processed_pseudogene
chr3	138632255	138633883	Intergenic	10875	ENSMUST00000196886.1	ENSMUSG00000105126	ENSMUST00000196886	Gm43723	processed_pseudogene
chr3	138642283	138646064	processed_pseudogene-promoter-TSS (ENSMUST00000196886.1)	-229	ENSMUST00000196886.1	ENSMUSG00000105126	ENSMUST00000196886	Gm43723	processed_pseudogene
chr3	138653217	138655159	Intergenic	-10244	ENSMUST00000196886.1	ENSMUSG00000105126	ENSMUST00000196886	Gm43723	processed_pseudogene
chr3	138668339	138672670	Intergenic	-26560	ENSMUST00000196886.1	ENSMUSG00000105126	ENSMUST00000196886	Gm43723	processed_pseudogene
chr3	138685775	138687010	Intergenic	40592	ENSMUST00000197761.1	ENSMUSG00000105838	ENSMUST00000197761	4930425O10Rik	lincRNA
chr3	138705160	138707327	Intergenic	20741	ENSMUST00000197761.1	ENSMUSG00000105838	ENSMUST00000197761	4930425O10Rik	lincRNA
chr3	138725801	138727936	lincRNA-exon (ENSMUST00000197761.1, exon 1 of 4)	116	ENSMUST00000197761.1	ENSMUSG00000105838	ENSMUST00000197761	4930425O10Rik	lincRNA
chr3	138740661	138744120	protein_coding-promoter-TSS (ENSMUST00000142890.7)	85	ENSMUST00000142890.7	ENSMUSG00000028152	ENSMUST00000142001	Tspan5	protein_coding
chr3	138782975	138786066	protein_coding-intron (ENSMUST00000135629.7, intron 1 of 3)	1666	ENSMUST00000146356.7	ENSMUSG00000028152	ENSMUST00000142001	Tspan5	protein_coding
chr3	138787602	138789681	protein_coding-intron (ENSMUST00000135629.7, intron 1 of 3)	5787	ENSMUST00000146356.7	ENSMUSG00000028152	ENSMUST00000142001	Tspan5	protein_coding
chr3	138836523	138838419	protein_coding-intron (ENSMUST00000135629.7, intron 1 of 3)	-8309	ENSMUST00000153140.1	ENSMUSG00000086123	ENSMUST00000153140	Gm16060	processed_pseudogene
chr3	138876532	138878034	protein_coding-intron (ENSMUST00000135629.7, intron 2 of 3)	16790	ENSMUST00000121826.2	ENSMUSG00000028152	ENSMUST00000142001	Tspan5	protein_coding
chr3	138895755	138899010	protein_coding-TTS (ENSMUST00000146356.7)	36889	ENSMUST00000121826.2	ENSMUSG00000028152	ENSMUST00000142001	Tspan5	protein_coding
chr3	138901948	138907318	protein_coding-TTS (ENSMUST00000142890.7)	44140	ENSMUST00000121826.2	ENSMUSG00000028152	ENSMUST00000142001	Tspan5	protein_coding
chr3	139037582	139038517	protein_coding-intron (ENSMUST00000200396.1, intron 2 of 12)	36749	ENSMUST00000199152.1	ENSMUSG00000028149	ENSMUST00000098574	Rap1gds1	protein_coding
chr3	139072546	139077172	protein_coding-promoter-TSS (ENSMUST00000199152.1)	-61	ENSMUST00000199152.1	ENSMUSG00000028149	ENSMUST00000098574	Rap1gds1	protein_coding
chr3	139108436	139110213	Intergenic	19447	ENSMUST00000170405.1	ENSMUSG00000090801	ENSMUST00000170405	Gm4862	processed_pseudogene
chr3	139123462	139126361	Intergenic	3860	ENSMUST00000170405.1	ENSMUSG00000090801	ENSMUST00000170405	Gm4862	processed_pseudogene
chr3	139127710	139130072	processed_pseudogene-promoter-TSS (ENSMUST00000170405.1)	-120	ENSMUST00000170405.1	ENSMUSG00000090801	ENSMUST00000170405	Gm4862	processed_pseudogene
chr3	139138910	139140143	Intergenic	-10755	ENSMUST00000170405.1	ENSMUSG00000090801	ENSMUST00000170405	Gm4862	processed_pseudogene
chr3	139151061	139153092	Intergenic	-23305	ENSMUST00000170405.1	ENSMUSG00000090801	ENSMUST00000170405	Gm4862	processed_pseudogene
chr3	139188077	139189477	Intergenic	-16917	ENSMUST00000106239.7	ENSMUSG00000047940	ENSMUST00000106239	Stpg2	protein_coding
chr3	139197981	139199190	Intergenic	-7109	ENSMUST00000106239.7	ENSMUSG00000047940	ENSMUST00000106239	Stpg2	protein_coding
chr3	139203935	139206986	protein_coding-promoter-TSS (ENSMUST00000062306.6)	-234	ENSMUST00000106239.7	ENSMUSG00000047940	ENSMUST00000106239	Stpg2	protein_coding
chr3	139367099	139367496	protein_coding-intron (ENSMUST00000062306.6, intron 10 of 13)	-44498	ENSMUST00000196571.1	ENSMUSG00000104992	ENSMUST00000196571	Gm43163	processed_pseudogene
chr3	139393564	139395003	protein_coding-intron (ENSMUST00000062306.6, intron 10 of 13)	-17512	ENSMUST00000196571.1	ENSMUSG00000104992	ENSMUST00000196571	Gm43163	processed_pseudogene
chr3	139423608	139424342	protein_coding-intron (ENSMUST00000062306.6, intron 11 of 13)	-6112	ENSMUST00000083741.1	ENSMUSG00000065675	ENSMUST00000083741	Gm24260	snRNA
chr3	139459000	139459898	protein_coding-intron (ENSMUST00000062306.6, intron 11 of 13)	-41586	ENSMUST00000083741.1	ENSMUSG00000065675	ENSMUST00000083741	Gm24260	snRNA
chr3	139489109	139490338	protein_coding-intron (ENSMUST00000062306.6, intron 11 of 13)	-71860	ENSMUST00000083741.1	ENSMUSG00000065675	ENSMUST00000083741	Gm24260	snRNA
chr3	139529431	139530652	protein_coding-intron (ENSMUST00000062306.6, intron 12 of 13)	-112178	ENSMUST00000083741.1	ENSMUSG00000065675	ENSMUST00000083741	Gm24260	snRNA
chr3	139572782	139574709	protein_coding-intron (ENSMUST00000062306.6, intron 12 of 13)	-75634	ENSMUST00000199447.1	ENSMUSG00000106574	ENSMUST00000199447	Gm2451	processed_pseudogene
chr3	139649020	139650918	processed_pseudogene-exon (ENSMUST00000199447.1, exon 1 of 1)	590	ENSMUST00000199447.1	ENSMUSG00000106574	ENSMUST00000199447	Gm2451	processed_pseudogene
chr3	139703275	139704596	protein_coding-intron (ENSMUST00000062306.6, intron 13 of 13)	54556	ENSMUST00000199447.1	ENSMUSG00000106574	ENSMUST00000199447	Gm2451	processed_pseudogene
chr3	139738569	139739897	Intergenic	41526	ENSMUST00000196538.1	ENSMUSG00000106505	ENSMUST00000196538	Gm32693	lincRNA
chr3	139779788	139780963	lincRNA-exon (ENSMUST00000196538.1, exon 2 of 3)	384	ENSMUST00000196538.1	ENSMUSG00000106505	ENSMUST00000196538	Gm32693	lincRNA
chr3	139821321	139822622	Intergenic	-9207	ENSMUST00000197774.1	ENSMUSG00000105880	ENSMUST00000197774	Gm43678	lincRNA
chr3	139834026	139835886	Intergenic	-22192	ENSMUST00000197774.1	ENSMUSG00000105880	ENSMUST00000197774	Gm43678	lincRNA
chr3	139859312	139862088	Intergenic	-47936	ENSMUST00000197774.1	ENSMUSG00000105880	ENSMUST00000197774	Gm43678	lincRNA
chr3	139881951	139883117	Intergenic	-69770	ENSMUST00000197774.1	ENSMUSG00000105880	ENSMUST00000197774	Gm43678	lincRNA
chr3	139902647	139903162	Intergenic	-90140	ENSMUST00000197774.1	ENSMUSG00000105880	ENSMUST00000197774	Gm43678	lincRNA
chr3	139926274	139928187	Intergenic	-101019	ENSMUST00000184427.1	ENSMUSG00000099169	ENSMUST00000184427	Mir7j	miRNA
chr3	140060777	140064169	Intergenic	34224	ENSMUST00000184427.1	ENSMUSG00000099169	ENSMUST00000184427	Mir7j	miRNA
chr3	140074122	140074506	Intergenic	43721	ENSMUST00000196907.1	ENSMUSG00000105180	ENSMUST00000196907	Gm4863	processed_pseudogene
chr3	140115957	140118053	processed_pseudogene-exon (ENSMUST00000196907.1, exon 1 of 1)	1030	ENSMUST00000196907.1	ENSMUSG00000105180	ENSMUST00000196907	Gm4863	processed_pseudogene
chr3	140330212	140331304	Intergenic	161474	ENSMUST00000196798.1	ENSMUSG00000106207	ENSMUST00000196798	Gm19184	processed_pseudogene
chr3	140338795	140339587	Intergenic	168076	ENSMUST00000196082.1	ENSMUSG00000104596	ENSMUST00000196082	Gm19080	processed_pseudogene
chr3	140350337	140351275	Intergenic	156461	ENSMUST00000196082.1	ENSMUSG00000104596	ENSMUST00000196082	Gm19080	processed_pseudogene
chr3	140354265	140355921	Intergenic	152174	ENSMUST00000196082.1	ENSMUSG00000104596	ENSMUST00000196082	Gm19080	processed_pseudogene
chr3	140369078	140370099	Intergenic	137679	ENSMUST00000196082.1	ENSMUSG00000104596	ENSMUST00000196082	Gm19080	processed_pseudogene
chr3	140397670	140398288	Intergenic	109288	ENSMUST00000196082.1	ENSMUSG00000104596	ENSMUST00000196082	Gm19080	processed_pseudogene
chr3	140512215	140513111	Intergenic	-5396	ENSMUST00000196082.1	ENSMUSG00000104596	ENSMUST00000196082	Gm19080	processed_pseudogene
chr3	140591552	140592000	Intergenic	35656	ENSMUST00000199170.1	ENSMUSG00000106159	ENSMUST00000199170	Gm31211	processed_pseudogene
chr3	140606064	140606963	Intergenic	20919	ENSMUST00000199170.1	ENSMUSG00000106159	ENSMUST00000199170	Gm31211	processed_pseudogene
chr3	140647900	140648393	Intergenic	-20714	ENSMUST00000199170.1	ENSMUSG00000106159	ENSMUST00000199170	Gm31211	processed_pseudogene
chr3	140688108	140688846	Intergenic	-61045	ENSMUST00000199170.1	ENSMUSG00000106159	ENSMUST00000199170	Gm31211	processed_pseudogene
chr3	140691372	140691725	lincRNA-TTS (ENSMUST00000198942.1)	-64116	ENSMUST00000199170.1	ENSMUSG00000106159	ENSMUST00000199170	Gm31211	processed_pseudogene
chr3	140702692	140703903	lincRNA-intron (ENSMUST00000198942.1, intron 1 of 2)	57393	ENSMUST00000198099.1	ENSMUSG00000105777	ENSMUST00000198099	Gm43049	lincRNA
chr3	140725469	140727333	lincRNA-intron (ENSMUST00000198942.1, intron 1 of 2)	34289	ENSMUST00000198099.1	ENSMUSG00000105777	ENSMUST00000198099	Gm43049	lincRNA
chr3	140832072	140832586	Intergenic	7308	ENSMUST00000178845.2	ENSMUSG00000095465	ENSMUST00000178845	Gm6214	processed_pseudogene
chr3	140838724	140839900	processed_pseudogene-exon (ENSMUST00000178845.2, exon 1 of 1)	325	ENSMUST00000178845.2	ENSMUSG00000095465	ENSMUST00000178845	Gm6214	processed_pseudogene
chr3	140870888	140872718	processed_pseudogene-promoter-TSS (ENSMUST00000199712.1)	-267	ENSMUST00000199712.1	ENSMUSG00000104790	ENSMUST00000199712	Gm43276	processed_pseudogene
chr3	140910018	140910787	lincRNA-intron (ENSMUST00000199442.1, intron 1 of 1)	-1935	ENSMUST00000199504.1	ENSMUSG00000104544	ENSMUST00000199504	Gm32754	lincRNA
chr3	140940525	140942677	Intergenic	-10275	ENSMUST00000196030.1	ENSMUSG00000106540	ENSMUST00000196030	4930590L14Rik	lincRNA
chr3	140990576	140991544	Intergenic	39184	ENSMUST00000196030.1	ENSMUSG00000106540	ENSMUST00000196030	4930590L14Rik	lincRNA
chr3	141013353	141016226	Intergenic	62913	ENSMUST00000196030.1	ENSMUSG00000106540	ENSMUST00000196030	4930590L14Rik	lincRNA
chr3	141036520	141037962	Intergenic	85365	ENSMUST00000196030.1	ENSMUSG00000106540	ENSMUST00000196030	4930590L14Rik	lincRNA
chr3	141210515	141212490	protein_coding-exon (ENSMUST00000057860.2, exon 1 of 1)	853	ENSMUST00000057860.2	ENSMUSG00000047674	ENSMUST00000057860	Pdha2	protein_coding
chr3	141235252	141236661	Intergenic	-23601	ENSMUST00000057860.2	ENSMUSG00000047674	ENSMUST00000057860	Pdha2	protein_coding
chr3	141276061	141277400	Intergenic	-64375	ENSMUST00000057860.2	ENSMUSG00000047674	ENSMUST00000057860	Pdha2	protein_coding
chr3	141306976	141307609	Intergenic	-94937	ENSMUST00000057860.2	ENSMUSG00000047674	ENSMUST00000057860	Pdha2	protein_coding
chr3	141378325	141379805	Intergenic	-86151	ENSMUST00000106236.8	ENSMUSG00000059921	ENSMUST00000200114	Unc5c	protein_coding
chr3	141463796	141467374	protein_coding-promoter-TSS (ENSMUST00000155416.4)	11	ENSMUST00000075282.9	ENSMUSG00000059921	ENSMUST00000200114	Unc5c	protein_coding
chr3	141659855	141660851	protein_coding-TTS (ENSMUST00000151007.5)	22547	ENSMUST00000160604.1	ENSMUSG00000089924	ENSMUST00000160604	Gm15689	antisense
chr3	141751611	141753149	protein_coding-intron (ENSMUST00000142762.1, intron 4 of 17)	-37472	ENSMUST00000123631.1	ENSMUSG00000059921	ENSMUST00000200114	Unc5c	protein_coding
chr3	141819094	141820369	protein_coding-intron (ENSMUST00000142762.1, intron 15 of 17)	29879	ENSMUST00000123631.1	ENSMUSG00000059921	ENSMUST00000200114	Unc5c	protein_coding
chr3	141930856	141932099	protein_coding-promoter-TSS (ENSMUST00000131273.7)	31	ENSMUST00000131273.7	ENSMUSG00000052430	ENSMUST00000106230	Bmpr1b	protein_coding
chr3	141981146	141982677	protein_coding-intron (ENSMUST00000106230.1, intron 2 of 11)	353	ENSMUST00000029948.14	ENSMUSG00000052430	ENSMUST00000106230	Bmpr1b	protein_coding
chr3	142002036	142004338	protein_coding-intron (ENSMUST00000106230.1, intron 1 of 11)	-20923	ENSMUST00000029948.14	ENSMUSG00000052430	ENSMUST00000106230	Bmpr1b	protein_coding
chr3	142091868	142093545	protein_coding-intron (ENSMUST00000106230.1, intron 1 of 11)	76507	ENSMUST00000098568.7	ENSMUSG00000052430	ENSMUST00000106230	Bmpr1b	protein_coding
chr3	142142928	142144149	protein_coding-intron (ENSMUST00000106230.1, intron 1 of 11)	25675	ENSMUST00000098568.7	ENSMUSG00000052430	ENSMUST00000106230	Bmpr1b	protein_coding
chr3	142164592	142166306	protein_coding-intron (ENSMUST00000106230.1, intron 1 of 11)	3764	ENSMUST00000098568.7	ENSMUSG00000052430	ENSMUST00000106230	Bmpr1b	protein_coding
chr3	142167723	142171377	protein_coding-promoter-TSS (ENSMUST00000106230.1)	-125	ENSMUST00000106230.1	ENSMUSG00000052430	ENSMUST00000106230	Bmpr1b	protein_coding
chr3	142178072	142181270	Intergenic	5080	ENSMUST00000196903.1	ENSMUSG00000105015	ENSMUST00000196903	Gm6059	processed_pseudogene
chr3	142184347	142185213	processed_pseudogene-promoter-TSS (ENSMUST00000196903.1)	-29	ENSMUST00000196903.1	ENSMUSG00000105015	ENSMUST00000196903	Gm6059	processed_pseudogene
chr3	142193622	142194886	Intergenic	-9503	ENSMUST00000196903.1	ENSMUSG00000105015	ENSMUST00000196903	Gm6059	processed_pseudogene
chr3	142208426	142211179	Intergenic	-25051	ENSMUST00000196903.1	ENSMUSG00000105015	ENSMUST00000196903	Gm6059	processed_pseudogene
chr3	142393662	142397496	protein_coding-promoter-TSS (ENSMUST00000090134.11)	-1	ENSMUST00000198381.4	ENSMUSG00000028273	ENSMUST00000195975	Pdlim5	protein_coding
chr3	142442993	142444317	Intergenic	-47959	ENSMUST00000058626.8	ENSMUSG00000028273	ENSMUST00000195975	Pdlim5	protein_coding
chr3	142462363	142463777	Intergenic	-30908	ENSMUST00000198803.1	ENSMUSG00000105504	ENSMUST00000197459	Gbp5	protein_coding
chr3	142472826	142474788	Intergenic	-20171	ENSMUST00000198803.1	ENSMUSG00000105504	ENSMUST00000197459	Gbp5	protein_coding
chr3	142476132	142478028	Intergenic	-16898	ENSMUST00000198803.1	ENSMUSG00000105504	ENSMUST00000197459	Gbp5	protein_coding
chr3	142496332	142497826	protein_coding-intron (ENSMUST00000196255.4, intron 1 of 11)	137	ENSMUST00000197459.1	ENSMUSG00000105504	ENSMUST00000197459	Gbp5	protein_coding
chr3	142500407	142500896	protein_coding-exon (ENSMUST00000196255.4, exon 2 of 12)	-2145	ENSMUST00000199578.1	ENSMUSG00000105504	ENSMUST00000197459	Gbp5	protein_coding
chr3	142529420	142531642	protein_coding-intron (ENSMUST00000045097.10, intron 1 of 10)	189	ENSMUST00000045097.10	ENSMUSG00000040253	ENSMUST00000171263	Gbp7	protein_coding
chr3	142554399	142556467	Intergenic	-4593	ENSMUST00000199325.4	ENSMUSG00000028268	ENSMUST00000029935	Gbp3	protein_coding
chr3	142559614	142561933	protein_coding-promoter-TSS (ENSMUST00000142060.1)	362	ENSMUST00000106221.7	ENSMUSG00000028268	ENSMUST00000029935	Gbp3	protein_coding
chr3	142591906	142592783	Intergenic	-2503	ENSMUST00000029936.4	ENSMUSG00000040264	ENSMUST00000029936	Gbp2b	protein_coding
chr3	142627637	142628551	protein_coding-intron (ENSMUST00000165774.7, intron 4 of 10)	-4148	ENSMUST00000183426.1	ENSMUSG00000098871	ENSMUST00000183426	Mir6381	miRNA
chr3	142639619	142641109	Intergenic	-16418	ENSMUST00000183426.1	ENSMUSG00000098871	ENSMUST00000183426	Mir6381	miRNA
chr3	142650429	142651670	Intergenic	-7899	ENSMUST00000198870.2	ENSMUSG00000105317	ENSMUST00000198870	Gbp2-ps	unprocessed_pseudogene
chr3	142663524	142665684	processed_pseudogene-exon (ENSMUST00000196041.1, exon 1 of 1)	902	ENSMUST00000196041.1	ENSMUSG00000105170	ENSMUST00000196041	Gm19166	processed_pseudogene
chr3	142686755	142689744	Intergenic	-12802	ENSMUST00000106218.7	ENSMUSG00000040213	ENSMUST00000128096	Kyat3	protein_coding
chr3	142699478	142702398	protein_coding-promoter-TSS (ENSMUST00000129775.7)	-113	ENSMUST00000106218.7	ENSMUSG00000040213	ENSMUST00000128096	Kyat3	protein_coding
chr3	142706794	142709722	protein_coding-intron (ENSMUST00000129775.7, intron 2 of 14)	7164	ENSMUST00000129775.7	ENSMUSG00000040213	ENSMUST00000128096	Kyat3	protein_coding
chr3	142711979	142714727	protein_coding-intron (ENSMUST00000129775.7, intron 2 of 14)	-9762	ENSMUST00000137623.2	ENSMUSG00000040213	ENSMUST00000128096	Kyat3	protein_coding
chr3	142743997	142745026	protein_coding-TTS (ENSMUST00000129775.7)	170	ENSMUST00000136052.1	ENSMUSG00000086561	ENSMUST00000136052	Gm15540	antisense
chr3	142747573	142752039	Intergenic	-5125	ENSMUST00000136052.1	ENSMUSG00000086561	ENSMUST00000136052	Gm15540	antisense
chr3	142756960	142759768	Intergenic	-6681	ENSMUST00000029938.9	ENSMUSG00000028271	ENSMUST00000029938	Gtf2b	protein_coding
chr3	142763027	142766831	protein_coding-promoter-TSS (ENSMUST00000196311.1)	-116	ENSMUST00000029938.9	ENSMUSG00000028271	ENSMUST00000029938	Gtf2b	protein_coding
chr3	142879519	142883669	protein_coding-promoter-TSS (ENSMUST00000174422.7)	6	ENSMUST00000199962.1	ENSMUSG00000106550	ENSMUST00000199962	Gm43646	processed_transcript
chr3	142897978	142899758	processed_transcript-TTS (ENSMUST00000199962.1)	793	ENSMUST00000197517.1	ENSMUSG00000105671	ENSMUST00000197517	Gm31306	transcribed_processed_pseudogene
chr3	142922641	142925953	Intergenic	26222	ENSMUST00000197517.1	ENSMUSG00000105671	ENSMUST00000197517	Gm31306	transcribed_processed_pseudogene
chr3	142935398	142937550	Intergenic	-26137	ENSMUST00000181051.2	ENSMUSG00000078162	ENSMUST00000181051	Gm2574	processed_pseudogene
chr3	142947978	142948896	Intergenic	-14174	ENSMUST00000181051.2	ENSMUSG00000078162	ENSMUST00000181051	Gm2574	processed_pseudogene
chr3	142957309	142959299	Intergenic	-4307	ENSMUST00000181051.2	ENSMUSG00000078162	ENSMUST00000181051	Gm2574	processed_pseudogene
chr3	142962234	142962713	processed_pseudogene-promoter-TSS (ENSMUST00000181051.2)	-138	ENSMUST00000181051.2	ENSMUSG00000078162	ENSMUST00000181051	Gm2574	processed_pseudogene
chr3	142967251	142971502	Intergenic	6765	ENSMUST00000181051.2	ENSMUSG00000078162	ENSMUST00000181051	Gm2574	processed_pseudogene
chr3	142990292	142991406	Intergenic	-26811	ENSMUST00000200254.1	ENSMUSG00000105652	ENSMUST00000200254	4930519L02Rik	lincRNA
chr3	143090679	143092413	Intergenic	-16402	ENSMUST00000197030.1	ENSMUSG00000106052	ENSMUST00000197030	Gm43614	lincRNA
chr3	143098390	143102346	Intergenic	-7580	ENSMUST00000197030.1	ENSMUSG00000106052	ENSMUST00000197030	Gm43614	lincRNA
chr3	143106300	143108473	lincRNA-promoter-TSS (ENSMUST00000197030.1)	-562	ENSMUST00000197030.1	ENSMUSG00000106052	ENSMUST00000197030	Gm43614	lincRNA
chr3	143303296	143304638	Intergenic	-26453	ENSMUST00000199409.1	ENSMUSG00000106162	ENSMUST00000199409	Gm43613	lincRNA
chr3	143316321	143317218	Intergenic	-13651	ENSMUST00000199409.1	ENSMUSG00000106162	ENSMUST00000199409	Gm43613	lincRNA
chr3	143375256	143378103	Intergenic	8103	ENSMUST00000196087.1	ENSMUSG00000105917	ENSMUST00000196087	Gm43612	lincRNA
chr3	143538401	143541437	Intergenic	-36695	ENSMUST00000200405.1	ENSMUSG00000104939	ENSMUST00000200405	Gm33651	lincRNA
chr3	143565470	143567762	Intergenic	-9998	ENSMUST00000200405.1	ENSMUSG00000104939	ENSMUST00000200405	Gm33651	lincRNA
chr3	143575495	143576202	lincRNA-promoter-TSS (ENSMUST00000200405.1)	-766	ENSMUST00000200405.1	ENSMUSG00000104939	ENSMUST00000200405	Gm33651	lincRNA
chr3	143592880	143594675	Intergenic	-10028	ENSMUST00000199230.1	ENSMUSG00000105511	ENSMUST00000199230	Gm33758	lincRNA
chr3	143630307	143631994	Intergenic	-13740	ENSMUST00000192421.1	ENSMUSG00000103816	ENSMUST00000192421	Gm38006	TEC
chr3	143671071	143671552	lincRNA-exon (ENSMUST00000197170.1, exon 3 of 3)	-3632	ENSMUST00000158226.1	ENSMUSG00000088851	ENSMUST00000158226	Gm24728	snoRNA
chr3	143710717	143712444	lincRNA-intron (ENSMUST00000196279.1, intron 1 of 1)	563	ENSMUST00000197170.1	ENSMUSG00000105279	ENSMUST00000197170	Gm6260	lincRNA
chr3	143742511	143744473	lincRNA-intron (ENSMUST00000200176.1, intron 1 of 5)	115	ENSMUST00000200176.1	ENSMUSG00000105324	ENSMUST00000200176	Gm42705	lincRNA
chr3	143846600	143847426	Intergenic	-25982	ENSMUST00000200413.1	ENSMUSG00000105492	ENSMUST00000200413	Gm2505	processed_pseudogene
chr3	143862462	143863392	Intergenic	-10068	ENSMUST00000200413.1	ENSMUSG00000105492	ENSMUST00000200413	Gm2505	processed_pseudogene
chr3	143863862	143867118	Intergenic	-7505	ENSMUST00000200413.1	ENSMUSG00000105492	ENSMUST00000200413	Gm2505	processed_pseudogene
chr3	143913075	143915707	lincRNA-intron (ENSMUST00000196668.1, intron 1 of 1)	16344	ENSMUST00000196332.1	ENSMUSG00000104865	ENSMUST00000196332	Gm42708	lincRNA
chr3	143954133	143955514	lincRNA-promoter-TSS (ENSMUST00000196668.1)	-49	ENSMUST00000196668.1	ENSMUSG00000105811	ENSMUST00000196620	Gm42707	lincRNA
chr3	143972876	143974732	Intergenic	-19030	ENSMUST00000196668.1	ENSMUSG00000105811	ENSMUST00000196620	Gm42707	lincRNA
chr3	143987817	143988173	Intergenic	-33221	ENSMUST00000196668.1	ENSMUSG00000105811	ENSMUST00000196620	Gm42707	lincRNA
chr3	144011751	144013466	Intergenic	-57834	ENSMUST00000196668.1	ENSMUSG00000105811	ENSMUST00000196620	Gm42707	lincRNA
chr3	144029696	144030883	Intergenic	-75515	ENSMUST00000196668.1	ENSMUSG00000105811	ENSMUST00000196620	Gm42707	lincRNA
chr3	144051999	144054671	Intergenic	82419	ENSMUST00000198202.1	ENSMUSG00000106367	ENSMUST00000198202	Gm34078	lincRNA
chr3	144077085	144079244	Intergenic	57590	ENSMUST00000198202.1	ENSMUSG00000106367	ENSMUST00000198202	Gm34078	lincRNA
chr3	144087073	144089277	Intergenic	47579	ENSMUST00000198202.1	ENSMUSG00000106367	ENSMUST00000198202	Gm34078	lincRNA
chr3	144097881	144099198	Intergenic	37215	ENSMUST00000198202.1	ENSMUSG00000106367	ENSMUST00000198202	Gm34078	lincRNA
chr3	144133144	144136509	lincRNA-intron (ENSMUST00000198202.1, intron 1 of 4)	928	ENSMUST00000198202.1	ENSMUSG00000106367	ENSMUST00000198202	Gm34078	lincRNA
chr3	144162880	144165816	Intergenic	-28594	ENSMUST00000198202.1	ENSMUSG00000106367	ENSMUST00000198202	Gm34078	lincRNA
chr3	144187182	144188526	protein_coding-TTS (ENSMUST00000121112.5)	6964	ENSMUST00000148128.1	ENSMUSG00000028266	ENSMUST00000121796	Lmo4	protein_coding
chr3	144197085	144209408	protein_coding-promoter-TSS (ENSMUST00000121112.5)	-283	ENSMUST00000197652.1	ENSMUSG00000028266	ENSMUST00000121796	Lmo4	protein_coding
chr3	144221762	144223506	Intergenic	-17414	ENSMUST00000196264.4	ENSMUSG00000028266	ENSMUST00000121796	Lmo4	protein_coding
chr3	144236021	144239101	Intergenic	-32341	ENSMUST00000196264.4	ENSMUSG00000028266	ENSMUST00000121796	Lmo4	protein_coding
chr3	144242076	144243183	Intergenic	-37409	ENSMUST00000196264.4	ENSMUSG00000028266	ENSMUST00000121796	Lmo4	protein_coding
chr3	144303636	144305169	Intergenic	-15812	ENSMUST00000198471.1	ENSMUSG00000106266	ENSMUST00000198471	Gm43447	lincRNA
chr3	144329367	144331787	Intergenic	10363	ENSMUST00000198471.1	ENSMUSG00000106266	ENSMUST00000198471	Gm43447	lincRNA
chr3	144342579	144346025	Intergenic	24088	ENSMUST00000198471.1	ENSMUSG00000106266	ENSMUST00000198471	Gm43447	lincRNA
chr3	144348357	144349493	Intergenic	28711	ENSMUST00000198471.1	ENSMUSG00000106266	ENSMUST00000198471	Gm43447	lincRNA
chr3	144367148	144369433	Intergenic	48076	ENSMUST00000198471.1	ENSMUSG00000106266	ENSMUST00000198471	Gm43447	lincRNA
chr3	144373348	144375826	Intergenic	53085	ENSMUST00000198953.1	ENSMUSG00000106416	ENSMUST00000198953	Gm5857	processed_pseudogene
chr3	144377249	144378535	Intergenic	49780	ENSMUST00000198953.1	ENSMUSG00000106416	ENSMUST00000198953	Gm5857	processed_pseudogene
chr3	144380246	144382210	Intergenic	46444	ENSMUST00000198953.1	ENSMUSG00000106416	ENSMUST00000198953	Gm5857	processed_pseudogene
chr3	144396028	144400357	Intergenic	29480	ENSMUST00000198953.1	ENSMUSG00000106416	ENSMUST00000198953	Gm5857	processed_pseudogene
chr3	144411025	144413165	Intergenic	15577	ENSMUST00000198953.1	ENSMUSG00000106416	ENSMUST00000198953	Gm5857	processed_pseudogene
chr3	144421925	144423348	Intergenic	5036	ENSMUST00000198953.1	ENSMUSG00000106416	ENSMUST00000198953	Gm5857	processed_pseudogene
chr3	144427120	144427879	processed_pseudogene-exon (ENSMUST00000198953.1, exon 1 of 1)	173	ENSMUST00000198953.1	ENSMUSG00000106416	ENSMUST00000198953	Gm5857	processed_pseudogene
chr3	144567464	144572362	protein_coding-promoter-TSS (ENSMUST00000160690.1)	-32	ENSMUST00000160690.1	ENSMUSG00000040151	ENSMUST00000160690	Hs2st1	protein_coding
chr3	144630635	144632347	Intergenic	-5527	ENSMUST00000198343.1	ENSMUSG00000105045	ENSMUST00000198343	Rpl9-ps8	processed_pseudogene
chr3	144654001	144654674	Intergenic	-28373	ENSMUST00000198343.1	ENSMUSG00000105045	ENSMUST00000198343	Rpl9-ps8	processed_pseudogene
chr3	144664186	144665639	Intergenic	32555	ENSMUST00000199350.4	ENSMUSG00000037062	ENSMUST00000199350	Sh3glb1	protein_coding
chr3	144678840	144681463	Intergenic	17316	ENSMUST00000199350.4	ENSMUSG00000037062	ENSMUST00000199350	Sh3glb1	protein_coding
chr3	144718065	144721414	protein_coding-intron (ENSMUST00000199531.4, intron 1 of 9)	371	ENSMUST00000199531.4	ENSMUSG00000037062	ENSMUST00000199350	Sh3glb1	protein_coding
chr3	144736807	144739151	protein_coding-exon (ENSMUST00000059091.5, exon 12 of 14)	10095	ENSMUST00000200672.1	ENSMUSG00000106089	ENSMUST00000200672	Gm9419	processed_pseudogene
chr3	144748905	144750182	antisense-promoter-TSS (ENSMUST00000196146.1)	61	ENSMUST00000196146.1	ENSMUSG00000106424	ENSMUST00000196146	Gm34866	antisense
chr3	144755043	144756873	protein_coding-intron (ENSMUST00000059091.5, intron 4 of 13)	4883	ENSMUST00000059091.5	ENSMUSG00000056025	ENSMUST00000029932	Clca3a1	protein_coding
chr3	144761866	144763792	Intergenic	-1852	ENSMUST00000029932.13	ENSMUSG00000056025	ENSMUST00000029932	Clca3a1	protein_coding
chr3	144813812	144815454	protein_coding-intron (ENSMUST00000029929.11, intron 4 of 13)	3425	ENSMUST00000159643.1	ENSMUSG00000028262	ENSMUST00000199029	Clca3a2	protein_coding
chr3	144827144	144828268	protein_coding-intron (ENSMUST00000159989.1, intron 10 of 13)	-8212	ENSMUST00000029929.11	ENSMUSG00000028262	ENSMUST00000199029	Clca3a2	protein_coding
chr3	144836246	144839581	protein_coding-intron (ENSMUST00000159989.1, intron 7 of 13)	-9661	ENSMUST00000161990.2	ENSMUSG00000089950	ENSMUST00000161990	Gm16215	processed_pseudogene
chr3	144847272	144849712	processed_pseudogene-TTS (ENSMUST00000161990.2)	865	ENSMUST00000159989.1	ENSMUSG00000037033	ENSMUST00000159989	Clca3b	protein_coding
chr3	144946938	144949378	antisense-intron (ENSMUST00000136170.3, intron 2 of 3)	597	ENSMUST00000136170.3	ENSMUSG00000085773	ENSMUST00000136170	Gm16233	antisense
chr3	144970933	144973021	macro_lncRNA-promoter-TSS (ENSMUST00000198898.1)	-147	ENSMUST00000198898.1	ENSMUSG00000106361	ENSMUST00000198898	Gm35066	macro_lncRNA
chr3	145017706	145019131	protein_coding-intron (ENSMUST00000029919.6, intron 5 of 13)	497	ENSMUST00000198832.1	ENSMUSG00000028255	ENSMUST00000029919	Clca1	protein_coding
chr3	145036270	145038063	Intergenic	-4390	ENSMUST00000029919.6	ENSMUSG00000028255	ENSMUST00000029919	Clca1	protein_coding
chr3	145045933	145047099	Intergenic	-13740	ENSMUST00000029919.6	ENSMUSG00000028255	ENSMUST00000029919	Clca1	protein_coding
chr3	145052467	145053763	Intergenic	-20339	ENSMUST00000029919.6	ENSMUSG00000028255	ENSMUST00000029919	Clca1	protein_coding
chr3	145078326	145080336	protein_coding-intron (ENSMUST00000198993.1, intron 10 of 12)	19773	ENSMUST00000040465.10	ENSMUSG00000036960	ENSMUST00000198993	Clca2	protein_coding
chr3	145093987	145095470	protein_coding-intron (ENSMUST00000198993.1, intron 3 of 12)	4376	ENSMUST00000040465.10	ENSMUSG00000036960	ENSMUST00000198993	Clca2	protein_coding
chr3	145117060	145120282	protein_coding-promoter-TSS (ENSMUST00000098539.6)	50	ENSMUST00000196552.4	ENSMUSG00000028256	ENSMUST00000199045	Odf2l	protein_coding
chr3	145269539	145270076	Intergenic	-22665	ENSMUST00000029848.4	ENSMUSG00000028197	ENSMUST00000139001	Col24a1	protein_coding
chr3	145291751	145294454	protein_coding-exon (ENSMUST00000029848.4, exon 1 of 60)	575	ENSMUST00000139001.1	ENSMUSG00000028197	ENSMUST00000139001	Col24a1	protein_coding
chr3	145314060	145315707	protein_coding-TTS (ENSMUST00000139001.1)	22356	ENSMUST00000139001.1	ENSMUSG00000028197	ENSMUST00000139001	Col24a1	protein_coding
chr3	145320370	145321374	protein_coding-intron (ENSMUST00000029848.4, intron 4 of 59)	28345	ENSMUST00000139001.1	ENSMUSG00000028197	ENSMUST00000139001	Col24a1	protein_coding
chr3	145359203	145361590	protein_coding-intron (ENSMUST00000029848.4, intron 14 of 59)	57648	ENSMUST00000197919.1	ENSMUSG00000105619	ENSMUST00000197919	9530034A14Rik	antisense
chr3	145382352	145384522	protein_coding-intron (ENSMUST00000029848.4, intron 19 of 59)	34607	ENSMUST00000197919.1	ENSMUSG00000105619	ENSMUST00000197919	9530034A14Rik	antisense
chr3	145391468	145392881	protein_coding-intron (ENSMUST00000029848.4, intron 20 of 59)	25870	ENSMUST00000197919.1	ENSMUSG00000105619	ENSMUST00000197919	9530034A14Rik	antisense
chr3	145401734	145404149	protein_coding-intron (ENSMUST00000029848.4, intron 22 of 59)	15103	ENSMUST00000197919.1	ENSMUSG00000105619	ENSMUST00000197919	9530034A14Rik	antisense
chr3	145458884	145460377	protein_coding-intron (ENSMUST00000029848.4, intron 35 of 59)	40304	ENSMUST00000199255.1	ENSMUSG00000105959	ENSMUST00000199255	D530037P16Rik	sense_overlapping
chr3	145473798	145474445	protein_coding-intron (ENSMUST00000029848.4, intron 38 of 59)	-41247	ENSMUST00000127379.1	ENSMUSG00000028197	ENSMUST00000139001	Col24a1	protein_coding
chr3	145476303	145478051	protein_coding-intron (ENSMUST00000029848.4, intron 39 of 59)	-38191	ENSMUST00000127379.1	ENSMUSG00000028197	ENSMUST00000139001	Col24a1	protein_coding
chr3	145574696	145578096	protein_coding-promoter-TSS (ENSMUST00000197604.2)	60	ENSMUST00000197604.2	ENSMUSG00000074182	ENSMUST00000098534	Znhit6	protein_coding
chr3	145632005	145633733	Intergenic	17112	ENSMUST00000029846.4	ENSMUSG00000028195	ENSMUST00000029846	Ccn1	protein_coding
chr3	145647156	145654667	protein_coding-promoter-TSS (ENSMUST00000029846.4)	599	ENSMUST00000181247.2	ENSMUSG00000097183	ENSMUST00000197148	Gm17501	lincRNA
chr3	145682261	145685857	Intergenic	31965	ENSMUST00000197148.1	ENSMUSG00000097183	ENSMUST00000197148	Gm17501	lincRNA
chr3	145701673	145704413	Intergenic	36123	ENSMUST00000198263.1	ENSMUSG00000105608	ENSMUST00000198263	Gm43408	processed_pseudogene
chr3	145726398	145728068	Intergenic	11933	ENSMUST00000198263.1	ENSMUSG00000105608	ENSMUST00000198263	Gm43408	processed_pseudogene
chr3	145738287	145740034	processed_pseudogene-promoter-TSS (ENSMUST00000198263.1)	6	ENSMUST00000198263.1	ENSMUSG00000105608	ENSMUST00000198263	Gm43408	processed_pseudogene
chr3	145742201	145744039	Intergenic	-3954	ENSMUST00000198263.1	ENSMUSG00000105608	ENSMUST00000198263	Gm43408	processed_pseudogene
chr3	145747113	145748313	Intergenic	-8547	ENSMUST00000198263.1	ENSMUSG00000105608	ENSMUST00000198263	Gm43408	processed_pseudogene
chr3	145757461	145760265	protein_coding-exon (ENSMUST00000029845.14, exon 1 of 6)	188	ENSMUST00000029845.14	ENSMUSG00000028194	ENSMUST00000120310	Ddah1	protein_coding
chr3	145864579	145865095	protein_coding-intron (ENSMUST00000127193.1, intron 4 of 4)	-14183	ENSMUST00000197973.1	ENSMUSG00000105388	ENSMUST00000197973	Rpl36a-ps2	processed_pseudogene
chr3	145922358	145926023	protein_coding-promoter-TSS (ENSMUST00000198122.1)	-72	ENSMUST00000029842.8	ENSMUSG00000028191	ENSMUST00000198122	Bcl10	protein_coding
chr3	145935863	145940391	protein_coding-promoter-TSS (ENSMUST00000134575.7)	-63	ENSMUST00000152783.1	ENSMUSG00000036873	ENSMUST00000189656	2410004B18Rik	protein_coding
chr3	145948903	145951119	Intergenic	10925	ENSMUST00000188034.1	ENSMUSG00000036873	ENSMUST00000189656	2410004B18Rik	protein_coding
chr3	145961516	145965039	Intergenic	24191	ENSMUST00000188034.1	ENSMUSG00000036873	ENSMUST00000189656	2410004B18Rik	protein_coding
chr3	145968574	145969911	Intergenic	-18628	ENSMUST00000039517.10	ENSMUSG00000036863	ENSMUST00000212479	Syde2	protein_coding
chr3	145977444	145978938	Intergenic	-9679	ENSMUST00000039517.10	ENSMUSG00000036863	ENSMUST00000212479	Syde2	protein_coding
chr3	145986366	145990435	protein_coding-promoter-TSS (ENSMUST00000200546.1)	-253	ENSMUST00000200546.1	ENSMUSG00000036863	ENSMUST00000212479	Syde2	protein_coding
chr3	146000126	146002949	protein_coding-exon (ENSMUST00000200546.1, exon 3 of 7)	7866	ENSMUST00000195918.1	ENSMUSG00000036863	ENSMUST00000212479	Syde2	protein_coding
chr3	146016391	146017733	protein_coding-intron (ENSMUST00000200546.1, intron 6 of 6)	-21383	ENSMUST00000196412.1	ENSMUSG00000105146	ENSMUST00000196412	Gm35409	lincRNA
chr3	146034957	146036377	Intergenic	-2778	ENSMUST00000196412.1	ENSMUSG00000105146	ENSMUST00000196412	Gm35409	lincRNA
chr3	146038917	146039668	lincRNA-exon (ENSMUST00000196412.1, exon 3 of 3)	847	ENSMUST00000196412.1	ENSMUSG00000105146	ENSMUST00000196412	Gm35409	lincRNA
chr3	146044841	146049489	protein_coding-promoter-TSS (ENSMUST00000162572.7)	20	ENSMUST00000162572.7	ENSMUSG00000043020	ENSMUST00000160285	Wdr63	protein_coding
chr3	146053980	146055998	protein_coding-intron (ENSMUST00000160285.1, intron 17 of 22)	-6552	ENSMUST00000161104.1	ENSMUSG00000043020	ENSMUST00000160285	Wdr63	protein_coding
chr3	146059229	146060346	protein_coding-intron (ENSMUST00000160285.1, intron 16 of 22)	-11350	ENSMUST00000161104.1	ENSMUSG00000043020	ENSMUST00000160285	Wdr63	protein_coding
chr3	146068207	146070401	protein_coding-intron (ENSMUST00000160285.1, intron 11 of 22)	-20867	ENSMUST00000161104.1	ENSMUSG00000043020	ENSMUST00000160285	Wdr63	protein_coding
chr3	146092835	146095518	protein_coding-intron (ENSMUST00000160285.1, intron 6 of 22)	13954	ENSMUST00000160285.1	ENSMUSG00000043020	ENSMUST00000160285	Wdr63	protein_coding
chr3	146097617	146099600	protein_coding-intron (ENSMUST00000160285.1, intron 3 of 22)	9522	ENSMUST00000160285.1	ENSMUSG00000043020	ENSMUST00000160285	Wdr63	protein_coding
chr3	146106964	146109036	protein_coding-exon (ENSMUST00000160285.1, exon 1 of 23)	130	ENSMUST00000160285.1	ENSMUSG00000043020	ENSMUST00000160285	Wdr63	protein_coding
chr3	146113701	146118788	snRNA-promoter-TSS (ENSMUST00000084003.1)	10	ENSMUST00000084003.1	ENSMUSG00000065937	ENSMUST00000084003	Gm25627	snRNA
chr3	146120896	146122739	protein_coding-exon (ENSMUST00000039450.4, exon 1 of 12)	145	ENSMUST00000039450.4	ENSMUSG00000036853	ENSMUST00000039450	Mcoln3	protein_coding
chr3	146146776	146147748	Intergenic	-2571	ENSMUST00000011152.13	ENSMUSG00000011008	ENSMUST00000169984	Mcoln2	protein_coding
chr3	146149003	146151423	protein_coding-promoter-TSS (ENSMUST00000098524.4)	39	ENSMUST00000098524.4	ENSMUSG00000011008	ENSMUST00000169984	Mcoln2	protein_coding
chr3	146153924	146154751	protein_coding-intron (ENSMUST00000098524.4, intron 1 of 13)	4163	ENSMUST00000098524.4	ENSMUSG00000011008	ENSMUST00000169984	Mcoln2	protein_coding
chr3	146174982	146179138	protein_coding-intron (ENSMUST00000011152.13, intron 7 of 13)	-13305	ENSMUST00000170972.1	ENSMUSG00000011008	ENSMUST00000169984	Mcoln2	protein_coding
chr3	146179921	146180756	protein_coding-intron (ENSMUST00000011152.13, intron 8 of 13)	-10027	ENSMUST00000170972.1	ENSMUSG00000011008	ENSMUST00000169984	Mcoln2	protein_coding
chr3	146218766	146222367	protein_coding-promoter-TSS (ENSMUST00000039164.3)	-397	ENSMUST00000039164.3	ENSMUSG00000036832	ENSMUST00000039164	Lpar3	protein_coding
chr3	146259711	146262643	protein_coding-intron (ENSMUST00000039164.3, intron 2 of 2)	40214	ENSMUST00000039164.3	ENSMUSG00000036832	ENSMUST00000039164	Lpar3	protein_coding
chr3	146276758	146278754	protein_coding-intron (ENSMUST00000039164.3, intron 2 of 2)	-46664	ENSMUST00000197740.1	ENSMUSG00000105209	ENSMUST00000197740	Gm43334	TEC
chr3	146283453	146285755	protein_coding-intron (ENSMUST00000039164.3, intron 2 of 2)	-39816	ENSMUST00000197740.1	ENSMUSG00000105209	ENSMUST00000197740	Gm43334	TEC
chr3	146293533	146294144	Intergenic	-30582	ENSMUST00000197740.1	ENSMUSG00000105209	ENSMUST00000197740	Gm43334	TEC
chr3	146304464	146305478	Intergenic	-19449	ENSMUST00000197740.1	ENSMUSG00000105209	ENSMUST00000197740	Gm43334	TEC
chr3	146317619	146319714	Intergenic	-5754	ENSMUST00000197740.1	ENSMUSG00000105209	ENSMUST00000197740	Gm43334	TEC
chr3	146324321	146329350	Intergenic	2415	ENSMUST00000197740.1	ENSMUSG00000105209	ENSMUST00000197740	Gm43334	TEC
chr3	146331815	146332851	Intergenic	7913	ENSMUST00000197740.1	ENSMUSG00000105209	ENSMUST00000197740	Gm43334	TEC
chr3	146343612	146348519	Intergenic	21645	ENSMUST00000197740.1	ENSMUSG00000105209	ENSMUST00000197740	Gm43334	TEC
chr3	146351999	146353642	Intergenic	26124	ENSMUST00000197639.1	ENSMUSG00000105602	ENSMUST00000197639	Gm10636	lincRNA
chr3	146354972	146357151	Intergenic	22883	ENSMUST00000197639.1	ENSMUSG00000105602	ENSMUST00000197639	Gm10636	lincRNA
chr3	146391231	146393598	Intergenic	-4570	ENSMUST00000157593.1	ENSMUSG00000088218	ENSMUST00000157593	Gm22078	snRNA
chr3	146399077	146401168	miRNA-promoter-TSS (ENSMUST00000104700.1)	-905	ENSMUST00000104700.1	ENSMUSG00000077892	ENSMUST00000104700	Gm22901	miRNA
chr3	146403274	146406498	protein_coding-promoter-TSS (ENSMUST00000129978.1)	-92	ENSMUST00000129978.1	ENSMUSG00000036825	ENSMUST00000141103	Ssx2ip	protein_coding
chr3	146448134	146451784	protein_coding-promoter-TSS (ENSMUST00000029840.3)	164	ENSMUST00000197166.1	ENSMUSG00000028189	ENSMUST00000029840	Ctbs	protein_coding
chr3	146498384	146501850	protein_coding-promoter-TSS (ENSMUST00000029839.10)	8	ENSMUST00000119130.1	ENSMUSG00000068523	ENSMUST00000090031	Gng5	protein_coding
chr3	146519877	146523103	protein_coding-promoter-TSS (ENSMUST00000196909.1)	-61	ENSMUST00000029838.10	ENSMUSG00000028187	ENSMUST00000199079	Rpf1	protein_coding
chr3	146558587	146559815	Intergenic	4068	ENSMUST00000197340.1	ENSMUSG00000105407	ENSMUST00000197340	Gm36259	processed_pseudogene
chr3	146563217	146565219	processed_pseudogene-promoter-TSS (ENSMUST00000197340.1)	-949	ENSMUST00000197340.1	ENSMUSG00000105407	ENSMUST00000197340	Gm36259	processed_pseudogene
chr3	146586368	146588132	protein_coding-intron (ENSMUST00000200633.1, intron 4 of 6)	9362	ENSMUST00000029836.8	ENSMUSG00000028185	ENSMUST00000200633	Dnase2b	protein_coding
chr3	146678634	146681679	protein_coding-TTS (ENSMUST00000144837.1)	2254	ENSMUST00000124931.7	ENSMUSG00000048652	ENSMUST00000197989	Samd13	protein_coding
chr3	146683928	146686780	protein_coding-intron (ENSMUST00000144837.1, intron 1 of 2)	117	ENSMUST00000144837.1	ENSMUSG00000048652	ENSMUST00000197989	Samd13	protein_coding
chr3	146687717	146689633	Intergenic	-3083	ENSMUST00000125965.7	ENSMUSG00000048652	ENSMUST00000197989	Samd13	protein_coding
chr3	146699564	146701131	Intergenic	4128	ENSMUST00000198038.1	ENSMUSG00000105529	ENSMUST00000198038	Gm9480	processed_pseudogene
chr3	146811324	146814910	protein_coding-promoter-TSS (ENSMUST00000102515.9)	-127	ENSMUST00000196344.1	ENSMUSG00000005034	ENSMUST00000199722	Prkacb	protein_coding
chr3	146838660	146839956	processed_pseudogene-promoter-TSS (ENSMUST00000084614.4)	39	ENSMUST00000084614.4	ENSMUSG00000070343	ENSMUST00000084614	Gm10288	processed_pseudogene
chr3	146851505	146853099	protein_coding-promoter-TSS (ENSMUST00000037942.10)	-65	ENSMUST00000170055.7	ENSMUSG00000036745	ENSMUST00000038090	Ttll7	protein_coding
chr3	146924584	146925939	protein_coding-intron (ENSMUST00000037942.10, intron 10 of 21)	-18659	ENSMUST00000197547.1	ENSMUSG00000036745	ENSMUST00000038090	Ttll7	protein_coding
chr3	146993115	146995919	Intergenic	50597	ENSMUST00000197547.1	ENSMUSG00000036745	ENSMUST00000038090	Ttll7	protein_coding
chr3	147029182	147030961	Intergenic	-66113	ENSMUST00000193142.1	ENSMUSG00000103334	ENSMUST00000193142	Gm29771	lincRNA
chr3	147055566	147056922	Intergenic	-39940	ENSMUST00000193142.1	ENSMUSG00000103334	ENSMUST00000193142	Gm29771	lincRNA
chr3	147097536	147099849	lincRNA-intron (ENSMUST00000193142.1, intron 1 of 1)	2508	ENSMUST00000193142.1	ENSMUSG00000103334	ENSMUST00000193142	Gm29771	lincRNA
chr3	147132595	147133951	Intergenic	37089	ENSMUST00000193142.1	ENSMUSG00000103334	ENSMUST00000193142	Gm29771	lincRNA
chr3	147175761	147177030	Intergenic	16523	ENSMUST00000193340.1	ENSMUSG00000103099	ENSMUST00000193340	Gm6074	processed_pseudogene
chr3	147181254	147182861	Intergenic	10861	ENSMUST00000193340.1	ENSMUSG00000103099	ENSMUST00000193340	Gm6074	processed_pseudogene
chr3	147186442	147187344	Intergenic	6025	ENSMUST00000193340.1	ENSMUSG00000103099	ENSMUST00000193340	Gm6074	processed_pseudogene
chr3	147201671	147202160	Intergenic	-8997	ENSMUST00000193340.1	ENSMUSG00000103099	ENSMUST00000193340	Gm6074	processed_pseudogene
chr3	147225172	147226043	Intergenic	-32689	ENSMUST00000193340.1	ENSMUSG00000103099	ENSMUST00000193340	Gm6074	processed_pseudogene
chr3	147260677	147261447	Intergenic	-68144	ENSMUST00000193340.1	ENSMUSG00000103099	ENSMUST00000193340	Gm6074	processed_pseudogene
chr3	147305417	147307015	Intergenic	-83496	ENSMUST00000196485.1	ENSMUSG00000106023	ENSMUST00000196485	Gm36831	lincRNA
chr3	147428372	147429658	lincRNA-exon (ENSMUST00000195873.1, exon 1 of 2)	126	ENSMUST00000195873.1	ENSMUSG00000102569	ENSMUST00000195873	Gm37041	lincRNA
chr3	147507693	147508984	Intergenic	79449	ENSMUST00000195873.1	ENSMUSG00000102569	ENSMUST00000195873	Gm37041	lincRNA
chr3	147514757	147515999	Intergenic	86489	ENSMUST00000195873.1	ENSMUSG00000102569	ENSMUST00000195873	Gm37041	lincRNA
chr3	147588585	147590111	Intergenic	46299	ENSMUST00000195819.1	ENSMUSG00000103349	ENSMUST00000195819	Gm36888	lincRNA
chr3	147593492	147595011	Intergenic	41396	ENSMUST00000195819.1	ENSMUSG00000103349	ENSMUST00000195819	Gm36888	lincRNA
chr3	147634757	147636718	lincRNA-promoter-TSS (ENSMUST00000195819.1)	-90	ENSMUST00000195819.1	ENSMUSG00000103349	ENSMUST00000195819	Gm36888	lincRNA
chr3	147646494	147648393	Intergenic	-11796	ENSMUST00000195819.1	ENSMUSG00000103349	ENSMUST00000195819	Gm36888	lincRNA
chr3	147670961	147672110	Intergenic	-35888	ENSMUST00000195819.1	ENSMUSG00000103349	ENSMUST00000195819	Gm36888	lincRNA
chr3	147706641	147708091	Intergenic	-71719	ENSMUST00000195819.1	ENSMUSG00000103349	ENSMUST00000195819	Gm36888	lincRNA
chr3	147751754	147752904	Intergenic	-116682	ENSMUST00000195819.1	ENSMUSG00000103349	ENSMUST00000195819	Gm36888	lincRNA
chr3	147796099	147798048	Intergenic	-161426	ENSMUST00000195819.1	ENSMUSG00000103349	ENSMUST00000195819	Gm36888	lincRNA
chr3	147833013	147834611	Intergenic	-198165	ENSMUST00000195819.1	ENSMUSG00000103349	ENSMUST00000195819	Gm36888	lincRNA
chr3	147965941	147969022	Intergenic	-162763	ENSMUST00000196226.1	ENSMUSG00000106285	ENSMUST00000196226	Gm43574	processed_transcript
chr3	147972941	147975904	Intergenic	-155822	ENSMUST00000196226.1	ENSMUSG00000106285	ENSMUST00000196226	Gm43574	processed_transcript
chr3	147990344	147991983	Intergenic	-139081	ENSMUST00000196226.1	ENSMUSG00000106285	ENSMUST00000196226	Gm43574	processed_transcript
chr3	147992993	147994082	Intergenic	-136707	ENSMUST00000196226.1	ENSMUSG00000106285	ENSMUST00000196226	Gm43574	processed_transcript
chr3	147997911	148000510	Intergenic	-131034	ENSMUST00000196226.1	ENSMUSG00000106285	ENSMUST00000196226	Gm43574	processed_transcript
chr3	148016427	148017647	Intergenic	-113207	ENSMUST00000196226.1	ENSMUSG00000106285	ENSMUST00000196226	Gm43574	processed_transcript
chr3	148031355	148032858	Intergenic	-98138	ENSMUST00000196226.1	ENSMUSG00000106285	ENSMUST00000196226	Gm43574	processed_transcript
chr3	148080686	148082693	Intergenic	-48555	ENSMUST00000196226.1	ENSMUSG00000106285	ENSMUST00000196226	Gm43574	processed_transcript
chr3	148152143	148152689	Intergenic	22172	ENSMUST00000196226.1	ENSMUSG00000106285	ENSMUST00000196226	Gm43574	processed_transcript
chr3	148219540	148220961	Intergenic	90006	ENSMUST00000196226.1	ENSMUSG00000106285	ENSMUST00000196226	Gm43574	processed_transcript
chr3	148320793	148321460	Intergenic	33092	ENSMUST00000104253.1	ENSMUSG00000077441	ENSMUST00000104253	Gm23131	snoRNA
chr3	148335222	148337995	Intergenic	17610	ENSMUST00000104253.1	ENSMUSG00000077441	ENSMUST00000104253	Gm23131	snoRNA
chr3	148343051	148344306	Intergenic	10540	ENSMUST00000104253.1	ENSMUSG00000077441	ENSMUST00000104253	Gm23131	snoRNA
chr3	148367035	148368122	Intergenic	-13360	ENSMUST00000104253.1	ENSMUSG00000077441	ENSMUST00000104253	Gm23131	snoRNA
chr3	148383497	148386293	Intergenic	-30677	ENSMUST00000104253.1	ENSMUSG00000077441	ENSMUST00000104253	Gm23131	snoRNA
chr3	148424329	148426753	Intergenic	-29400	ENSMUST00000197937.1	ENSMUSG00000105718	ENSMUST00000197937	Gm43576	TEC
chr3	148454278	148455109	TEC-promoter-TSS (ENSMUST00000197937.1)	-248	ENSMUST00000197937.1	ENSMUSG00000105718	ENSMUST00000197937	Gm43576	TEC
chr3	148547483	148549499	Intergenic	-20573	ENSMUST00000192546.1	ENSMUSG00000103566	ENSMUST00000192546	Gm38068	TEC
chr3	148568334	148569865	TEC-promoter-TSS (ENSMUST00000192546.1)	35	ENSMUST00000192546.1	ENSMUSG00000103566	ENSMUST00000192546	Gm38068	TEC
chr3	148581663	148582912	Intergenic	13223	ENSMUST00000192546.1	ENSMUSG00000103566	ENSMUST00000192546	Gm38068	TEC
chr3	148638908	148641104	Intergenic	-13054	ENSMUST00000196420.1	ENSMUSG00000105934	ENSMUST00000196420	Gm43575	processed_pseudogene
chr3	148677614	148678826	Intergenic	25160	ENSMUST00000196420.1	ENSMUSG00000105934	ENSMUST00000196420	Gm43575	processed_pseudogene
chr3	148710184	148710727	Intergenic	57395	ENSMUST00000196420.1	ENSMUSG00000105934	ENSMUST00000196420	Gm43575	processed_pseudogene
chr3	148728920	148730083	Intergenic	76441	ENSMUST00000196420.1	ENSMUSG00000105934	ENSMUST00000196420	Gm43575	processed_pseudogene
chr3	148777208	148778548	Intergenic	45101	ENSMUST00000168352.1	ENSMUSG00000028184	ENSMUST00000195988	Adgrl2	protein_coding
chr3	148787660	148789101	Intergenic	34599	ENSMUST00000168352.1	ENSMUSG00000028184	ENSMUST00000195988	Adgrl2	protein_coding
chr3	148805477	148807126	Intergenic	16678	ENSMUST00000168352.1	ENSMUSG00000028184	ENSMUST00000195988	Adgrl2	protein_coding
chr3	148816642	148818213	protein_coding-exon (ENSMUST00000199750.4, exon 20 of 20)	5552	ENSMUST00000168352.1	ENSMUSG00000028184	ENSMUST00000195988	Adgrl2	protein_coding
chr3	148819167	148820636	protein_coding-TTS (ENSMUST00000200023.1)	3078	ENSMUST00000168352.1	ENSMUSG00000028184	ENSMUST00000195988	Adgrl2	protein_coding
chr3	148850067	148851323	protein_coding-intron (ENSMUST00000106128.6, intron 7 of 22)	-15170	ENSMUST00000197521.1	ENSMUSG00000028184	ENSMUST00000195988	Adgrl2	protein_coding
chr3	148882101	148883720	protein_coding-intron (ENSMUST00000106128.6, intron 2 of 22)	-47385	ENSMUST00000197521.1	ENSMUSG00000028184	ENSMUST00000195988	Adgrl2	protein_coding
chr3	148921935	148923740	protein_coding-intron (ENSMUST00000196526.4, intron 2 of 21)	31798	ENSMUST00000106128.6	ENSMUSG00000028184	ENSMUST00000195988	Adgrl2	protein_coding
chr3	148958535	148960652	protein_coding-intron (ENSMUST00000198563.1, intron 1 of 1)	-4806	ENSMUST00000199059.4	ENSMUSG00000028184	ENSMUST00000195988	Adgrl2	protein_coding
chr3	148985391	148991895	antisense-promoter-TSS (ENSMUST00000196445.1)	-509	ENSMUST00000196445.1	ENSMUSG00000104786	ENSMUST00000196445	Gm43573	antisense
chr3	149076784	149077564	Intergenic	48242	ENSMUST00000083336.1	ENSMUSG00000065270	ENSMUST00000083336	Gm25127	snRNA
chr3	149083058	149084079	Intergenic	54636	ENSMUST00000083336.1	ENSMUSG00000065270	ENSMUST00000083336	Gm25127	snRNA
chr3	149085714	149090202	Intergenic	59026	ENSMUST00000083336.1	ENSMUSG00000065270	ENSMUST00000083336	Gm25127	snRNA
chr3	149093108	149093732	Intergenic	64488	ENSMUST00000083336.1	ENSMUSG00000065270	ENSMUST00000083336	Gm25127	snRNA
chr3	149184031	149185015	Intergenic	-25748	ENSMUST00000195939.1	ENSMUSG00000105357	ENSMUST00000195939	Gm42647	processed_pseudogene
chr3	149190219	149191548	Intergenic	-19388	ENSMUST00000195939.1	ENSMUSG00000105357	ENSMUST00000195939	Gm42647	processed_pseudogene
chr3	149219137	149219889	Intergenic	6232	ENSMUST00000180599.1	ENSMUSG00000070342	ENSMUST00000180599	Gm10287	lincRNA
chr3	149225296	149226120	lincRNA-promoter-TSS (ENSMUST00000093950.2)	37	ENSMUST00000180599.1	ENSMUSG00000070342	ENSMUST00000180599	Gm10287	lincRNA
chr3	149266422	149268325	Intergenic	-37456	ENSMUST00000199980.1	ENSMUSG00000105797	ENSMUST00000199768	Gm5149	lincRNA
chr3	149273820	149276023	Intergenic	-29908	ENSMUST00000199980.1	ENSMUSG00000105797	ENSMUST00000199768	Gm5149	lincRNA
chr3	149289743	149291668	lincRNA-intron (ENSMUST00000196330.1, intron 2 of 2)	-14124	ENSMUST00000199980.1	ENSMUSG00000105797	ENSMUST00000199768	Gm5149	lincRNA
chr3	149332906	149334208	lincRNA-intron (ENSMUST00000199980.1, intron 2 of 7)	-1289	ENSMUST00000199768.1	ENSMUSG00000105797	ENSMUST00000199768	Gm5149	lincRNA
chr3	149354745	149356779	lincRNA-intron (ENSMUST00000199503.1, intron 1 of 1)	-14754	ENSMUST00000158644.1	ENSMUSG00000089269	ENSMUST00000158644	Gm26468	snRNA
chr3	149363558	149365193	lincRNA-intron (ENSMUST00000199503.1, intron 1 of 1)	-23367	ENSMUST00000158644.1	ENSMUSG00000089269	ENSMUST00000158644	Gm26468	snRNA
chr3	149369068	149370211	lincRNA-intron (ENSMUST00000199503.1, intron 1 of 1)	-28631	ENSMUST00000158644.1	ENSMUSG00000089269	ENSMUST00000158644	Gm26468	snRNA
chr3	149379257	149383262	lincRNA-intron (ENSMUST00000199503.1, intron 1 of 1)	-40251	ENSMUST00000158644.1	ENSMUSG00000089269	ENSMUST00000158644	Gm26468	snRNA
chr3	149403576	149406517	lincRNA-intron (ENSMUST00000199503.1, intron 1 of 1)	40230	ENSMUST00000199007.4	ENSMUSG00000106515	ENSMUST00000196330	Gm30382	lincRNA
chr3	149425636	149426839	lincRNA-intron (ENSMUST00000199503.1, intron 1 of 1)	19039	ENSMUST00000199007.4	ENSMUSG00000106515	ENSMUST00000196330	Gm30382	lincRNA
chr3	149437101	149440755	lincRNA-intron (ENSMUST00000199503.1, intron 1 of 1)	6348	ENSMUST00000199007.4	ENSMUSG00000106515	ENSMUST00000196330	Gm30382	lincRNA
chr3	149465038	149466798	Intergenic	-20617	ENSMUST00000199503.1	ENSMUSG00000106515	ENSMUST00000196330	Gm30382	lincRNA
chr3	149484304	149487053	Intergenic	-40377	ENSMUST00000199503.1	ENSMUSG00000106515	ENSMUST00000196330	Gm30382	lincRNA
chr3	149504283	149507385	Intergenic	-60533	ENSMUST00000199503.1	ENSMUSG00000106515	ENSMUST00000196330	Gm30382	lincRNA
chr3	149507835	149511320	Intergenic	-64276	ENSMUST00000199503.1	ENSMUSG00000106515	ENSMUST00000196330	Gm30382	lincRNA
chr3	149518414	149520265	Intergenic	-74038	ENSMUST00000199503.1	ENSMUSG00000106515	ENSMUST00000196330	Gm30382	lincRNA
chr3	149523573	149525177	Intergenic	-79074	ENSMUST00000199503.1	ENSMUSG00000106515	ENSMUST00000196330	Gm30382	lincRNA
chr3	149537990	149539600	Intergenic	-93494	ENSMUST00000199503.1	ENSMUSG00000106515	ENSMUST00000196330	Gm30382	lincRNA
chr3	149545921	149548094	Intergenic	-101706	ENSMUST00000199503.1	ENSMUSG00000106515	ENSMUST00000196330	Gm30382	lincRNA
chr3	149659100	149661359	lincRNA-intron (ENSMUST00000197948.1, intron 1 of 5)	167	ENSMUST00000197948.1	ENSMUSG00000104785	ENSMUST00000197948	Gm31121	lincRNA
chr3	149705239	149706677	Intergenic	-45562	ENSMUST00000197948.1	ENSMUSG00000104785	ENSMUST00000197948	Gm31121	lincRNA
chr3	149834088	149835242	Intergenic	-174269	ENSMUST00000197948.1	ENSMUSG00000104785	ENSMUST00000197948	Gm31121	lincRNA
chr3	149844526	149846140	Intergenic	-184937	ENSMUST00000197948.1	ENSMUSG00000104785	ENSMUST00000197948	Gm31121	lincRNA
chr3	149909984	149912036	Intergenic	162532	ENSMUST00000057740.6	ENSMUSG00000047676	ENSMUST00000057740	Rpsa-ps10	processed_pseudogene
chr3	149970590	149971759	Intergenic	102368	ENSMUST00000057740.6	ENSMUSG00000047676	ENSMUST00000057740	Rpsa-ps10	processed_pseudogene
chr3	150000850	150001507	Intergenic	72364	ENSMUST00000057740.6	ENSMUSG00000047676	ENSMUST00000057740	Rpsa-ps10	processed_pseudogene
chr3	150041071	150041628	Intergenic	32193	ENSMUST00000057740.6	ENSMUSG00000047676	ENSMUST00000057740	Rpsa-ps10	processed_pseudogene
chr3	150072313	150073734	processed_pseudogene-exon (ENSMUST00000057740.6, exon 1 of 1)	519	ENSMUST00000057740.6	ENSMUSG00000047676	ENSMUST00000057740	Rpsa-ps10	processed_pseudogene
chr3	150084953	150086590	Intergenic	-12229	ENSMUST00000057740.6	ENSMUSG00000047676	ENSMUST00000057740	Rpsa-ps10	processed_pseudogene
chr3	150129963	150131339	Intergenic	-57109	ENSMUST00000057740.6	ENSMUSG00000047676	ENSMUST00000057740	Rpsa-ps10	processed_pseudogene
chr3	150158510	150159026	Intergenic	-85226	ENSMUST00000057740.6	ENSMUSG00000047676	ENSMUST00000057740	Rpsa-ps10	processed_pseudogene
chr3	150208570	150210136	Intergenic	-135811	ENSMUST00000057740.6	ENSMUSG00000047676	ENSMUST00000057740	Rpsa-ps10	processed_pseudogene
chr3	150215501	150216487	Intergenic	-142452	ENSMUST00000057740.6	ENSMUSG00000047676	ENSMUST00000057740	Rpsa-ps10	processed_pseudogene
chr3	150245372	150245991	Intergenic	-172139	ENSMUST00000057740.6	ENSMUSG00000047676	ENSMUST00000057740	Rpsa-ps10	processed_pseudogene
chr3	150250961	150252049	Intergenic	-177963	ENSMUST00000057740.6	ENSMUSG00000047676	ENSMUST00000057740	Rpsa-ps10	processed_pseudogene
chr3	150274782	150275326	Intergenic	-201512	ENSMUST00000057740.6	ENSMUSG00000047676	ENSMUST00000057740	Rpsa-ps10	processed_pseudogene
chr3	150293424	150294023	Intergenic	-220181	ENSMUST00000057740.6	ENSMUSG00000047676	ENSMUST00000057740	Rpsa-ps10	processed_pseudogene
chr3	150324851	150325328	Intergenic	190992	ENSMUST00000199849.1	ENSMUSG00000105779	ENSMUST00000199849	Gm6439	processed_pseudogene
chr3	150350694	150352618	Intergenic	164425	ENSMUST00000199849.1	ENSMUSG00000105779	ENSMUST00000199849	Gm6439	processed_pseudogene
chr3	150354411	150356113	Intergenic	160819	ENSMUST00000199849.1	ENSMUSG00000105779	ENSMUST00000199849	Gm6439	processed_pseudogene
chr3	150366063	150367728	Intergenic	149186	ENSMUST00000199849.1	ENSMUSG00000105779	ENSMUST00000199849	Gm6439	processed_pseudogene
chr3	150393765	150394598	Intergenic	121900	ENSMUST00000199849.1	ENSMUSG00000105779	ENSMUST00000199849	Gm6439	processed_pseudogene
chr3	150515059	150516875	processed_pseudogene-exon (ENSMUST00000199849.1, exon 1 of 1)	114	ENSMUST00000199849.1	ENSMUSG00000105779	ENSMUST00000199849	Gm6439	processed_pseudogene
chr3	150531980	150533362	Intergenic	-16590	ENSMUST00000199849.1	ENSMUSG00000105779	ENSMUST00000199849	Gm6439	processed_pseudogene
chr3	150609808	150612505	lincRNA-intron (ENSMUST00000198573.1, intron 2 of 2)	22338	ENSMUST00000198573.1	ENSMUSG00000105190	ENSMUST00000198573	Gm43470	lincRNA
chr3	150631331	150632660	Intergenic	43177	ENSMUST00000198573.1	ENSMUSG00000105190	ENSMUST00000198573	Gm43470	lincRNA
chr3	150726532	150727885	Intergenic	138390	ENSMUST00000198573.1	ENSMUSG00000105190	ENSMUST00000198573	Gm43470	lincRNA
chr3	150830008	150831256	Intergenic	193230	ENSMUST00000175089.1	ENSMUSG00000092830	ENSMUST00000175089	Mir3963	miRNA
chr3	150865012	150865870	Intergenic	158421	ENSMUST00000175089.1	ENSMUSG00000092830	ENSMUST00000175089	Mir3963	miRNA
chr3	150868439	150868892	Intergenic	155197	ENSMUST00000175089.1	ENSMUSG00000092830	ENSMUST00000175089	Mir3963	miRNA
chr3	150875112	150876078	Intergenic	148267	ENSMUST00000175089.1	ENSMUSG00000092830	ENSMUST00000175089	Mir3963	miRNA
chr3	150926740	150927383	Intergenic	96801	ENSMUST00000175089.1	ENSMUSG00000092830	ENSMUST00000175089	Mir3963	miRNA
chr3	150967546	150968802	Intergenic	55688	ENSMUST00000175089.1	ENSMUSG00000092830	ENSMUST00000175089	Mir3963	miRNA
chr3	151032111	151032923	Intergenic	-8655	ENSMUST00000175089.1	ENSMUSG00000092830	ENSMUST00000175089	Mir3963	miRNA
chr3	151036055	151036432	Intergenic	-12381	ENSMUST00000175089.1	ENSMUSG00000092830	ENSMUST00000175089	Mir3963	miRNA
chr3	151124896	151125714	Intergenic	-1387	ENSMUST00000200442.1	ENSMUSG00000104816	ENSMUST00000200442	Gm43473	TEC
chr3	151173953	151174704	Intergenic	-50410	ENSMUST00000200442.1	ENSMUSG00000104816	ENSMUST00000200442	Gm43473	TEC
chr3	151198006	151199683	Intergenic	-74926	ENSMUST00000200442.1	ENSMUSG00000104816	ENSMUST00000200442	Gm43473	TEC
chr3	151219470	151222987	Intergenic	-72898	ENSMUST00000196524.1	ENSMUSG00000106157	ENSMUST00000196524	4930555A03Rik	lincRNA
chr3	151234901	151235467	Intergenic	-58942	ENSMUST00000196524.1	ENSMUSG00000106157	ENSMUST00000196524	4930555A03Rik	lincRNA
chr3	151246573	151247473	Intergenic	-47103	ENSMUST00000196524.1	ENSMUSG00000106157	ENSMUST00000196524	4930555A03Rik	lincRNA
chr3	151288581	151289613	Intergenic	-5029	ENSMUST00000196524.1	ENSMUSG00000106157	ENSMUST00000196524	4930555A03Rik	lincRNA
chr3	151293893	151295437	lincRNA-promoter-TSS (ENSMUST00000196589.1)	-338	ENSMUST00000196589.1	ENSMUSG00000106157	ENSMUST00000196524	4930555A03Rik	lincRNA
chr3	151343733	151344597	Intergenic	10816	ENSMUST00000197054.1	ENSMUSG00000105401	ENSMUST00000197054	Gm42949	lincRNA
chr3	151365079	151366898	Intergenic	32639	ENSMUST00000197054.1	ENSMUSG00000105401	ENSMUST00000197054	Gm42949	lincRNA
chr3	151402357	151403224	Intergenic	-35097	ENSMUST00000046977.11	ENSMUSG00000039167	ENSMUST00000046977	Adgrl4	protein_coding
chr3	151435895	151438690	protein_coding-promoter-TSS (ENSMUST00000196970.2)	-595	ENSMUST00000046977.11	ENSMUSG00000039167	ENSMUST00000046977	Adgrl4	protein_coding
chr3	151477769	151479126	protein_coding-intron (ENSMUST00000141038.1, intron 1 of 4)	-15756	ENSMUST00000238194.1	ENSMUSG00000039167	ENSMUST00000046977	Adgrl4	protein_coding
chr3	151565447	151566856	Intergenic	-42192	ENSMUST00000083204.1	ENSMUSG00000065138	ENSMUST00000083204	Gm24458	snRNA
chr3	151611900	151612962	Intergenic	4088	ENSMUST00000083204.1	ENSMUSG00000065138	ENSMUST00000083204	Gm24458	snRNA
chr3	151647437	151648159	Intergenic	39455	ENSMUST00000083204.1	ENSMUSG00000065138	ENSMUST00000083204	Gm24458	snRNA
chr3	151727298	151728464	Intergenic	22001	ENSMUST00000149919.7	ENSMUSG00000028037	ENSMUST00000029671	Ifi44	protein_coding
chr3	151749616	151753198	Intergenic	-1447	ENSMUST00000029671.8	ENSMUSG00000028037	ENSMUST00000029671	Ifi44	protein_coding
chr3	151762242	151763180	protein_coding-intron (ENSMUST00000046739.5, intron 1 of 2)	181	ENSMUST00000046739.5	ENSMUSG00000039146	ENSMUST00000046739	Ifi44l	protein_coding
chr3	151777982	151779147	Intergenic	-15672	ENSMUST00000046739.5	ENSMUSG00000039146	ENSMUST00000046739	Ifi44l	protein_coding
chr3	151817782	151818163	protein_coding-intron (ENSMUST00000106126.1, intron 1 of 1)	16183	ENSMUST00000128349.1	ENSMUSG00000028036	ENSMUST00000128349	Ptgfr	protein_coding
chr3	151836331	151838947	protein_coding-promoter-TSS (ENSMUST00000029670.6)	-9	ENSMUST00000029670.6	ENSMUSG00000028036	ENSMUST00000128349	Ptgfr	protein_coding
chr3	151850371	151850914	Intergenic	-13012	ENSMUST00000029670.6	ENSMUSG00000028036	ENSMUST00000128349	Ptgfr	protein_coding
chr3	151869527	151870687	Intergenic	-17196	ENSMUST00000196418.1	ENSMUSG00000104909	ENSMUST00000196418	Gm43617	lincRNA
chr3	151889397	151891509	lincRNA-intron (ENSMUST00000196418.1, intron 1 of 3)	3150	ENSMUST00000196418.1	ENSMUSG00000104909	ENSMUST00000196418	Gm43617	lincRNA
chr3	151902084	151903363	Intergenic	15420	ENSMUST00000196418.1	ENSMUSG00000104909	ENSMUST00000196418	Gm43617	lincRNA
chr3	151911137	151915722	Intergenic	12980	ENSMUST00000157372.1	ENSMUSG00000087997	ENSMUST00000157372	Gm25056	snRNA
chr3	151923942	151925508	Intergenic	1684	ENSMUST00000157372.1	ENSMUSG00000087997	ENSMUST00000157372	Gm25056	snRNA
chr3	152001407	152004310	Intergenic	14404	ENSMUST00000197267.1	ENSMUSG00000104659	ENSMUST00000197267	Gm43619	lincRNA
chr3	152030910	152032305	Intergenic	40194	ENSMUST00000197505.1	ENSMUSG00000105035	ENSMUST00000197505	Gm9682	processed_pseudogene
chr3	152043090	152044085	Intergenic	28214	ENSMUST00000197505.1	ENSMUSG00000105035	ENSMUST00000197505	Gm9682	processed_pseudogene
chr3	152055954	152057884	Intergenic	14882	ENSMUST00000197505.1	ENSMUSG00000105035	ENSMUST00000197505	Gm9682	processed_pseudogene
chr3	152065327	152068195	Intergenic	5040	ENSMUST00000197505.1	ENSMUSG00000105035	ENSMUST00000197505	Gm9682	processed_pseudogene
chr3	152070912	152072037	processed_pseudogene-exon (ENSMUST00000197505.1, exon 1 of 1)	327	ENSMUST00000197505.1	ENSMUSG00000105035	ENSMUST00000197505	Gm9682	processed_pseudogene
chr3	152075112	152077456	Intergenic	-4483	ENSMUST00000197505.1	ENSMUSG00000105035	ENSMUST00000197505	Gm9682	processed_pseudogene
chr3	152082190	152085489	Intergenic	-12038	ENSMUST00000197505.1	ENSMUSG00000105035	ENSMUST00000197505	Gm9682	processed_pseudogene
chr3	152091577	152093465	Intergenic	10333	ENSMUST00000152680.1	ENSMUSG00000039131	ENSMUST00000130196	Gipc2	protein_coding
chr3	152098305	152102447	protein_coding-intron (ENSMUST00000152283.7, intron 3 of 3)	2478	ENSMUST00000152680.1	ENSMUSG00000039131	ENSMUST00000130196	Gipc2	protein_coding
chr3	152104429	152108226	antisense-promoter-TSS (ENSMUST00000198961.1)	-112	ENSMUST00000199455.1	ENSMUSG00000105698	ENSMUST00000198961	Gm31881	antisense
chr3	152110306	152111940	protein_coding-intron (ENSMUST00000046614.9, intron 3 of 5)	-2601	ENSMUST00000152283.7	ENSMUSG00000039131	ENSMUST00000130196	Gipc2	protein_coding
chr3	152116155	152118274	protein_coding-intron (ENSMUST00000046614.9, intron 3 of 5)	-8692	ENSMUST00000152283.7	ENSMUSG00000039131	ENSMUST00000130196	Gipc2	protein_coding
chr3	152150429	152152763	protein_coding-intron (ENSMUST00000133102.1, intron 1 of 2)	-1851	ENSMUST00000118766.1	ENSMUSG00000084343	ENSMUST00000118766	Gm16198	processed_pseudogene
chr3	152156532	152158676	protein_coding-intron (ENSMUST00000133102.1, intron 1 of 2)	4157	ENSMUST00000118766.1	ENSMUSG00000084343	ENSMUST00000118766	Gm16198	processed_pseudogene
chr3	152162158	152168434	TEC-promoter-TSS (ENSMUST00000181854.1)	-78	ENSMUST00000181854.1	ENSMUSG00000097293	ENSMUST00000181854	D630002J18Rik	TEC
chr3	152180676	152181629	protein_coding-intron (ENSMUST00000134701.1, intron 1 of 1)	12693	ENSMUST00000050073.12	ENSMUSG00000028035	ENSMUST00000197941	Dnajb4	protein_coding
chr3	152191950	152195124	protein_coding-TTS (ENSMUST00000197941.1)	308	ENSMUST00000050073.12	ENSMUSG00000028035	ENSMUST00000197941	Dnajb4	protein_coding
chr3	152208102	152213614	protein_coding-promoter-TSS (ENSMUST00000134701.1)	337	ENSMUST00000106121.5	ENSMUSG00000028034	ENSMUST00000200207	Fubp1	protein_coding
chr3	152264074	152268166	protein_coding-promoter-TSS (ENSMUST00000200589.4)	198	ENSMUST00000046045.12	ENSMUSG00000039103	ENSMUST00000199470	Nexn	protein_coding
chr3	152336765	152337624	protein_coding-TTS (ENSMUST00000200241.1)	740	ENSMUST00000196265.4	ENSMUSG00000054942	ENSMUST00000196265	Miga1	protein_coding
chr3	152337882	152341799	protein_coding-intron (ENSMUST00000200241.1, intron 1 of 1)	533	ENSMUST00000199397.1	ENSMUSG00000054942	ENSMUST00000196265	Miga1	protein_coding
chr3	152345727	152349196	protein_coding-intron (ENSMUST00000123237.7, intron 1 of 10)	946	ENSMUST00000142969.1	ENSMUSG00000025437	ENSMUST00000198950	Usp33	protein_coding
chr3	152392769	152398877	protein_coding-promoter-TSS (ENSMUST00000197987.4)	-180	ENSMUST00000106100.8	ENSMUSG00000039068	ENSMUST00000138115	Zzz3	protein_coding
chr3	152474305	152475277	protein_coding-intron (ENSMUST00000200062.1, intron 5 of 6)	3724	ENSMUST00000198552.1	ENSMUSG00000039058	ENSMUST00000198552	Ak5	protein_coding
chr3	152477137	152481510	protein_coding-promoter-TSS (ENSMUST00000198552.1)	-808	ENSMUST00000198552.1	ENSMUSG00000039058	ENSMUST00000198552	Ak5	protein_coding
chr3	152485010	152488681	protein_coding-intron (ENSMUST00000200062.1, intron 3 of 6)	-8330	ENSMUST00000198552.1	ENSMUSG00000039058	ENSMUST00000198552	Ak5	protein_coding
chr3	152556908	152558943	protein_coding-intron (ENSMUST00000045262.10, intron 6 of 13)	-31173	ENSMUST00000200062.1	ENSMUSG00000039058	ENSMUST00000198552	Ak5	protein_coding
chr3	152567153	152568571	protein_coding-intron (ENSMUST00000045262.10, intron 6 of 13)	-41110	ENSMUST00000200062.1	ENSMUSG00000039058	ENSMUST00000198552	Ak5	protein_coding
chr3	152569974	152570841	protein_coding-intron (ENSMUST00000045262.10, intron 6 of 13)	-43655	ENSMUST00000200062.1	ENSMUSG00000039058	ENSMUST00000198552	Ak5	protein_coding
chr3	152619618	152620076	protein_coding-intron (ENSMUST00000045262.10, intron 5 of 13)	-47066	ENSMUST00000181093.1	ENSMUSG00000097745	ENSMUST00000181093	AI115009	antisense
chr3	152665955	152669425	antisense-exon (ENSMUST00000181093.1, exon 1 of 4)	670	ENSMUST00000045262.10	ENSMUSG00000039058	ENSMUST00000198552	Ak5	protein_coding
chr3	152689273	152690929	Intergenic	-21741	ENSMUST00000045262.10	ENSMUSG00000039058	ENSMUST00000198552	Ak5	protein_coding
chr3	152701272	152704011	Intergenic	-11459	ENSMUST00000159899.7	ENSMUSG00000039047	ENSMUST00000159045	Pigk	protein_coding
chr3	152713514	152715709	protein_coding-intron (ENSMUST00000162642.7, intron 1 of 13)	488	ENSMUST00000200224.4	ENSMUSG00000039047	ENSMUST00000159045	Pigk	protein_coding
chr3	152762294	152764632	protein_coding-promoter-TSS (ENSMUST00000160651.1)	82	ENSMUST00000160651.1	ENSMUSG00000039047	ENSMUST00000159045	Pigk	protein_coding
chr3	152821142	152822177	protein_coding-exon (ENSMUST00000044278.5, exon 5 of 5)	-39598	ENSMUST00000161849.1	ENSMUSG00000090095	ENSMUST00000161849	Rpl29-ps1	processed_pseudogene
chr3	152846008	152847468	protein_coding-intron (ENSMUST00000161596.5, intron 12 of 14)	29479	ENSMUST00000162856.1	ENSMUSG00000090040	ENSMUST00000162856	Gm16232	processed_pseudogene
chr3	152849479	152850766	protein_coding-intron (ENSMUST00000161596.5, intron 12 of 14)	26095	ENSMUST00000162856.1	ENSMUSG00000090040	ENSMUST00000162856	Gm16232	processed_pseudogene
chr3	152863449	152864891	protein_coding-intron (ENSMUST00000161596.5, intron 12 of 14)	12047	ENSMUST00000162856.1	ENSMUSG00000090040	ENSMUST00000162856	Gm16232	processed_pseudogene
chr3	152868538	152870654	protein_coding-intron (ENSMUST00000161596.5, intron 12 of 14)	6621	ENSMUST00000162856.1	ENSMUSG00000090040	ENSMUST00000162856	Gm16232	processed_pseudogene
chr3	152911862	152913487	protein_coding-intron (ENSMUST00000161596.5, intron 14 of 14)	-7566	ENSMUST00000160076.1	ENSMUSG00000090017	ENSMUST00000160076	Gm16213	antisense
chr3	152914745	152917381	protein_coding-intron (ENSMUST00000161596.5, intron 14 of 14)	-4177	ENSMUST00000160076.1	ENSMUSG00000090017	ENSMUST00000160076	Gm16213	antisense
chr3	152927753	152931014	protein_coding-intron (ENSMUST00000161596.5, intron 14 of 14)	9143	ENSMUST00000160076.1	ENSMUSG00000090017	ENSMUST00000160076	Gm16213	antisense
chr3	152942668	152943806	antisense-promoter-TSS (ENSMUST00000160432.1)	-76	ENSMUST00000160432.1	ENSMUSG00000090163	ENSMUST00000160432	Gm16231	antisense
chr3	152947755	152949706	protein_coding-intron (ENSMUST00000161596.5, intron 14 of 14)	5417	ENSMUST00000160432.1	ENSMUSG00000090163	ENSMUST00000160432	Gm16231	antisense
chr3	152956312	152959770	protein_coding-intron (ENSMUST00000161596.5, intron 14 of 14)	-7392	ENSMUST00000200608.1	ENSMUSG00000105894	ENSMUST00000200608	Gm42710	TEC
chr3	152965453	152967664	TEC-TTS (ENSMUST00000200608.1)	1125	ENSMUST00000200608.1	ENSMUSG00000105894	ENSMUST00000200608	Gm42710	TEC
chr3	152974660	152976126	protein_coding-TTS (ENSMUST00000161757.1)	6659	ENSMUST00000161757.1	ENSMUSG00000039037	ENSMUST00000044278	St6galnac5	protein_coding
chr3	152980128	152982636	protein_coding-TTS (ENSMUST00000161596.5)	670	ENSMUST00000161757.1	ENSMUSG00000039037	ENSMUST00000044278	St6galnac5	protein_coding
chr3	152986973	152988181	Intergenic	-5331	ENSMUST00000044278.5	ENSMUSG00000039037	ENSMUST00000044278	St6galnac5	protein_coding
chr3	153033422	153034765	Intergenic	-51847	ENSMUST00000044278.5	ENSMUSG00000039037	ENSMUST00000044278	St6galnac5	protein_coding
chr3	153043965	153045435	Intergenic	-62454	ENSMUST00000044278.5	ENSMUSG00000039037	ENSMUST00000044278	St6galnac5	protein_coding
chr3	153082879	153085925	Intergenic	91008	ENSMUST00000197695.1	ENSMUSG00000105337	ENSMUST00000198047	1700094M23Rik	lincRNA
chr3	153102033	153103204	Intergenic	72792	ENSMUST00000197695.1	ENSMUSG00000105337	ENSMUST00000198047	1700094M23Rik	lincRNA
chr3	153112047	153113892	Intergenic	62441	ENSMUST00000197695.1	ENSMUSG00000105337	ENSMUST00000198047	1700094M23Rik	lincRNA
chr3	153119313	153121515	Intergenic	54996	ENSMUST00000197695.1	ENSMUSG00000105337	ENSMUST00000198047	1700094M23Rik	lincRNA
chr3	153134989	153136431	Intergenic	39700	ENSMUST00000197695.1	ENSMUSG00000105337	ENSMUST00000198047	1700094M23Rik	lincRNA
chr3	153167649	153169689	lincRNA-intron (ENSMUST00000197695.1, intron 2 of 2)	6741	ENSMUST00000197695.1	ENSMUSG00000105337	ENSMUST00000198047	1700094M23Rik	lincRNA
chr3	153172464	153175313	lincRNA-intron (ENSMUST00000197695.1, intron 1 of 2)	1522	ENSMUST00000197695.1	ENSMUSG00000105337	ENSMUST00000198047	1700094M23Rik	lincRNA
chr3	153181997	153183300	lincRNA-intron (ENSMUST00000198047.4, intron 1 of 3)	167	ENSMUST00000198047.4	ENSMUSG00000105337	ENSMUST00000198047	1700094M23Rik	lincRNA
chr3	153198739	153202160	protein_coding-exon (ENSMUST00000200397.4, exon 5 of 5)	-17634	ENSMUST00000198047.4	ENSMUSG00000105337	ENSMUST00000198047	1700094M23Rik	lincRNA
chr3	153221614	153224136	protein_coding-intron (ENSMUST00000200397.4, intron 3 of 4)	2908	ENSMUST00000199707.1	ENSMUSG00000052544	ENSMUST00000200576	St6galnac3	protein_coding
chr3	153230048	153230959	protein_coding-intron (ENSMUST00000200397.4, intron 3 of 4)	-4720	ENSMUST00000199707.1	ENSMUSG00000052544	ENSMUST00000200576	St6galnac3	protein_coding
chr3	153247955	153250755	protein_coding-intron (ENSMUST00000200397.4, intron 3 of 4)	-23572	ENSMUST00000199707.1	ENSMUSG00000052544	ENSMUST00000200576	St6galnac3	protein_coding
chr3	153252837	153254414	protein_coding-intron (ENSMUST00000200397.4, intron 3 of 4)	-27842	ENSMUST00000199707.1	ENSMUSG00000052544	ENSMUST00000200576	St6galnac3	protein_coding
chr3	153255175	153256211	protein_coding-intron (ENSMUST00000200397.4, intron 3 of 4)	-29910	ENSMUST00000199707.1	ENSMUSG00000052544	ENSMUST00000200576	St6galnac3	protein_coding
chr3	153261720	153262790	protein_coding-intron (ENSMUST00000200397.4, intron 3 of 4)	36394	ENSMUST00000197231.1	ENSMUSG00000105023	ENSMUST00000197231	1700012D16Rik	sense_intronic
chr3	153288162	153289600	protein_coding-intron (ENSMUST00000200397.4, intron 3 of 4)	9768	ENSMUST00000197231.1	ENSMUSG00000105023	ENSMUST00000197231	1700012D16Rik	sense_intronic
chr3	153292611	153293852	protein_coding-intron (ENSMUST00000200397.4, intron 3 of 4)	5418	ENSMUST00000197231.1	ENSMUSG00000105023	ENSMUST00000197231	1700012D16Rik	sense_intronic
chr3	153298499	153299659	sense_intronic-promoter-TSS (ENSMUST00000197231.1)	-430	ENSMUST00000197231.1	ENSMUSG00000105023	ENSMUST00000197231	1700012D16Rik	sense_intronic
chr3	153312944	153314531	miRNA-promoter-TSS (ENSMUST00000184201.1)	24	ENSMUST00000184201.1	ENSMUSG00000099114	ENSMUST00000184201	Gm27405	miRNA
chr3	153348542	153351965	protein_coding-intron (ENSMUST00000200397.4, intron 3 of 4)	36540	ENSMUST00000184201.1	ENSMUSG00000099114	ENSMUST00000184201	Gm27405	miRNA
chr3	153385674	153386522	protein_coding-intron (ENSMUST00000200397.4, intron 3 of 4)	72385	ENSMUST00000184201.1	ENSMUSG00000099114	ENSMUST00000184201	Gm27405	miRNA
chr3	153474502	153476988	protein_coding-intron (ENSMUST00000200397.4, intron 2 of 4)	-1091	ENSMUST00000196286.1	ENSMUSG00000104964	ENSMUST00000196286	4930597L12Rik	TEC
chr3	153516949	153517708	protein_coding-intron (ENSMUST00000200397.4, intron 1 of 4)	-7586	ENSMUST00000200576.1	ENSMUSG00000052544	ENSMUST00000200576	St6galnac3	protein_coding
chr3	153536271	153537461	protein_coding-intron (ENSMUST00000200397.4, intron 1 of 4)	-27124	ENSMUST00000200576.1	ENSMUSG00000052544	ENSMUST00000200576	St6galnac3	protein_coding
chr3	153570581	153572631	protein_coding-intron (ENSMUST00000200397.4, intron 1 of 4)	-50096	ENSMUST00000158751.1	ENSMUSG00000089376	ENSMUST00000158751	Gm22136	misc_RNA
chr3	153613503	153614024	protein_coding-intron (ENSMUST00000200397.4, intron 1 of 4)	-7939	ENSMUST00000158751.1	ENSMUSG00000089376	ENSMUST00000158751	Gm22136	misc_RNA
chr3	153642741	153645782	protein_coding-intron (ENSMUST00000200397.4, intron 1 of 4)	22559	ENSMUST00000158751.1	ENSMUSG00000089376	ENSMUST00000158751	Gm22136	misc_RNA
chr3	153661997	153663692	protein_coding-intron (ENSMUST00000200397.4, intron 1 of 4)	41142	ENSMUST00000158751.1	ENSMUSG00000089376	ENSMUST00000158751	Gm22136	misc_RNA
chr3	153673942	153676232	protein_coding-intron (ENSMUST00000200397.4, intron 1 of 4)	-33824	ENSMUST00000158612.1	ENSMUSG00000089237	ENSMUST00000158612	Gm22206	snoRNA
chr3	153723413	153726513	protein_coding-intron (ENSMUST00000200397.4, intron 1 of 4)	150	ENSMUST00000064460.6	ENSMUSG00000052544	ENSMUST00000200576	St6galnac3	protein_coding
chr3	153774596	153776653	Intergenic	-9429	ENSMUST00000079884.1	ENSMUSG00000058508	ENSMUST00000079884	Gm10042	pseudogene
chr3	153838410	153840111	antisense-intron (ENSMUST00000200329.1, intron 1 of 2)	-4949	ENSMUST00000044089.3	ENSMUSG00000038997	ENSMUST00000044089	Asb17	protein_coding
chr3	153904078	153907428	protein_coding-promoter-TSS (ENSMUST00000190449.1)	385	ENSMUST00000005630.10	ENSMUSG00000005493	ENSMUST00000005630	Msh4	protein_coding
chr3	153910820	153914211	protein_coding-promoter-TSS (ENSMUST00000200209.4)	-204	ENSMUST00000197438.4	ENSMUSG00000038975	ENSMUST00000196266	Rabggtb	protein_coding
chr3	153942201	153945585	protein_coding-intron (ENSMUST00000135724.1, intron 1 of 1)	549	ENSMUST00000137161.1	ENSMUSG00000062908	ENSMUST00000196188	Acadm	protein_coding
chr3	153961594	153966861	Intergenic	-9209	ENSMUST00000089948.5	ENSMUSG00000028360	ENSMUST00000144677	Slc44a5	protein_coding
chr3	153972325	153975376	protein_coding-intron (ENSMUST00000089948.5, intron 1 of 21)	414	ENSMUST00000089948.5	ENSMUSG00000028360	ENSMUST00000144677	Slc44a5	protein_coding
chr3	153983546	153985516	protein_coding-intron (ENSMUST00000089948.5, intron 1 of 21)	11095	ENSMUST00000089948.5	ENSMUSG00000028360	ENSMUST00000144677	Slc44a5	protein_coding
chr3	154046030	154048210	protein_coding-intron (ENSMUST00000239250.1, intron 1 of 21)	197	ENSMUST00000239250.1	ENSMUSG00000028360	ENSMUST00000144677	Slc44a5	protein_coding
chr3	154091810	154093889	protein_coding-intron (ENSMUST00000239250.1, intron 1 of 21)	-39491	ENSMUST00000161613.1	ENSMUSG00000090114	ENSMUST00000161613	Gm3076	processed_pseudogene
chr3	154258273	154259618	protein_coding-intron (ENSMUST00000239250.1, intron 15 of 21)	1471	ENSMUST00000144677.1	ENSMUSG00000028360	ENSMUST00000144677	Slc44a5	protein_coding
chr3	154291110	154293163	Intergenic	32747	ENSMUST00000203692.1	ENSMUSG00000096225	ENSMUST00000203692	Lhx8	protein_coding
chr3	154299318	154301505	Intergenic	24472	ENSMUST00000203692.1	ENSMUSG00000096225	ENSMUST00000203692	Lhx8	protein_coding
chr3	154327098	154335385	processed_transcript-promoter-TSS (ENSMUST00000181234.1)	420	ENSMUST00000177201.1	ENSMUSG00000093738	ENSMUST00000177201	AI606473	processed_transcript
chr3	154339274	154341228	Intergenic	8254	ENSMUST00000181234.1	ENSMUSG00000093738	ENSMUST00000177201	AI606473	processed_transcript
chr3	154363034	154365852	Intergenic	32446	ENSMUST00000181234.1	ENSMUSG00000093738	ENSMUST00000177201	AI606473	processed_transcript
chr3	154371173	154371535	Intergenic	39357	ENSMUST00000181234.1	ENSMUSG00000093738	ENSMUST00000177201	AI606473	processed_transcript
chr3	154411910	154412852	Intergenic	80384	ENSMUST00000181234.1	ENSMUSG00000093738	ENSMUST00000177201	AI606473	processed_transcript
chr3	154443400	154444952	Intergenic	112179	ENSMUST00000181234.1	ENSMUSG00000093738	ENSMUST00000177201	AI606473	processed_transcript
chr3	154456589	154459440	Intergenic	126017	ENSMUST00000181234.1	ENSMUSG00000093738	ENSMUST00000177201	AI606473	processed_transcript
chr3	154478684	154479538	Intergenic	115423	ENSMUST00000148680.2	ENSMUSG00000047583	ENSMUST00000122976	Tyw3	protein_coding
chr3	154485368	154486126	Intergenic	108787	ENSMUST00000148680.2	ENSMUSG00000047583	ENSMUST00000122976	Tyw3	protein_coding
chr3	154502186	154503593	Intergenic	91645	ENSMUST00000148680.2	ENSMUSG00000047583	ENSMUST00000122976	Tyw3	protein_coding
chr3	154546616	154549452	Intergenic	46500	ENSMUST00000148680.2	ENSMUSG00000047583	ENSMUST00000122976	Tyw3	protein_coding
chr3	154567771	154568892	Intergenic	26203	ENSMUST00000148680.2	ENSMUSG00000047583	ENSMUST00000122976	Tyw3	protein_coding
chr3	154570120	154571582	Intergenic	23683	ENSMUST00000148680.2	ENSMUSG00000047583	ENSMUST00000122976	Tyw3	protein_coding
chr3	154595681	154598434	protein_coding-promoter-TSS (ENSMUST00000170461.7)	38	ENSMUST00000052774.7	ENSMUSG00000047583	ENSMUST00000122976	Tyw3	protein_coding
chr3	154646154	154648304	Intergenic	-9472	ENSMUST00000195806.1	ENSMUSG00000103204	ENSMUST00000195806	Gm38139	sense_overlapping
chr3	154650727	154656045	Intergenic	-3315	ENSMUST00000195806.1	ENSMUSG00000103204	ENSMUST00000195806	Gm38139	sense_overlapping
chr3	154662266	154665303	protein_coding-promoter-TSS (ENSMUST00000098496.8)	-75	ENSMUST00000098496.8	ENSMUSG00000078161	ENSMUST00000098496	Erich3	protein_coding
chr3	154672943	154673947	sense_overlapping-intron (ENSMUST00000195806.1, intron 1 of 1)	9586	ENSMUST00000098496.8	ENSMUSG00000078161	ENSMUST00000098496	Erich3	protein_coding
chr3	154748293	154748920	protein_coding-exon (ENSMUST00000051862.7, exon 7 of 7)	-15724	ENSMUST00000189969.1	ENSMUSG00000078161	ENSMUST00000098496	Erich3	protein_coding
chr3	154762969	154766101	protein_coding-exon (ENSMUST00000189969.1, exon 1 of 1)	205	ENSMUST00000189969.1	ENSMUSG00000078161	ENSMUST00000098496	Erich3	protein_coding
chr3	154812669	154813488	protein_coding-intron (ENSMUST00000143410.6, intron 21 of 22)	-26529	ENSMUST00000238360.1	ENSMUSG00000118443	ENSMUST00000238360	Gm18589	unitary_pseudogene
chr3	154817055	154818223	protein_coding-intron (ENSMUST00000143410.6, intron 21 of 22)	-21968	ENSMUST00000238360.1	ENSMUSG00000118443	ENSMUST00000238360	Gm18589	unitary_pseudogene
chr3	154842035	154843053	unitary_pseudogene-exon (ENSMUST00000238360.1, exon 2 of 5)	2937	ENSMUST00000238360.1	ENSMUSG00000118443	ENSMUST00000238360	Gm18589	unitary_pseudogene
chr3	154850027	154850328	unitary_pseudogene-TTS (ENSMUST00000238360.1)	10570	ENSMUST00000238360.1	ENSMUSG00000118443	ENSMUST00000238360	Gm18589	unitary_pseudogene
chr3	154926598	154929226	protein_coding-intron (ENSMUST00000143410.6, intron 17 of 22)	6616	ENSMUST00000195610.1	ENSMUSG00000102238	ENSMUST00000195610	Gm37890	TEC
chr3	154975977	154979164	protein_coding-intron (ENSMUST00000143410.6, intron 6 of 22)	56274	ENSMUST00000195610.1	ENSMUSG00000102238	ENSMUST00000195610	Gm37890	TEC
chr3	155033033	155035532	protein_coding-intron (ENSMUST00000143410.6, intron 4 of 22)	21068	ENSMUST00000146952.1	ENSMUSG00000040086	ENSMUST00000146952	Tnni3k	protein_coding
chr3	155091262	155094497	protein_coding-promoter-TSS (ENSMUST00000192247.1)	318	ENSMUST00000194095.1	ENSMUSG00000053870	ENSMUST00000194095	Fpgt	protein_coding
chr3	155151473	155152380	protein_coding-intron (ENSMUST00000029833.12, intron 5 of 7)	57061	ENSMUST00000194899.1	ENSMUSG00000104122	ENSMUST00000194899	Gm37482	TEC
chr3	155275886	155277136	processed_pseudogene-exon (ENSMUST00000193089.1, exon 1 of 1)	212	ENSMUST00000193089.1	ENSMUSG00000103511	ENSMUST00000193089	Gm5285	processed_pseudogene
chr3	155309550	155310461	Intergenic	-33282	ENSMUST00000193089.1	ENSMUSG00000103511	ENSMUST00000193089	Gm5285	processed_pseudogene
chr3	155386970	155388911	Intergenic	-111217	ENSMUST00000193089.1	ENSMUSG00000103511	ENSMUST00000193089	Gm5285	processed_pseudogene
chr3	155420937	155422403	Intergenic	-92771	ENSMUST00000193152.1	ENSMUSG00000103295	ENSMUST00000193152	Scp2-ps1	unprocessed_pseudogene
chr3	155459572	155460901	Intergenic	-54205	ENSMUST00000193152.1	ENSMUSG00000103295	ENSMUST00000193152	Scp2-ps1	unprocessed_pseudogene
chr3	155472225	155473126	Intergenic	-41766	ENSMUST00000193152.1	ENSMUSG00000103295	ENSMUST00000193152	Scp2-ps1	unprocessed_pseudogene
chr3	155513626	155514869	unprocessed_pseudogene-promoter-TSS (ENSMUST00000193152.1)	-194	ENSMUST00000193152.1	ENSMUSG00000103295	ENSMUST00000193152	Scp2-ps1	unprocessed_pseudogene
chr3	155832598	155833727	Intergenic	-44694	ENSMUST00000083873.1	ENSMUSG00000065807	ENSMUST00000083873	Gm23038	snRNA
chr3	155840145	155841178	Intergenic	-52193	ENSMUST00000083873.1	ENSMUSG00000065807	ENSMUST00000083873	Gm23038	snRNA
chr3	155895437	155896969	Intergenic	-7145	ENSMUST00000195740.1	ENSMUSG00000102443	ENSMUST00000195740	Gm37102	processed_pseudogene
chr3	155993538	155995103	lincRNA-intron (ENSMUST00000196033.1, intron 2 of 4)	17966	ENSMUST00000196033.1	ENSMUSG00000104553	ENSMUST00000196033	9330178D15Rik	lincRNA
chr3	156004795	156005827	lincRNA-intron (ENSMUST00000196033.1, intron 4 of 4)	28957	ENSMUST00000196033.1	ENSMUSG00000104553	ENSMUST00000196033	9330178D15Rik	lincRNA
chr3	156058736	156061720	processed_pseudogene-promoter-TSS (ENSMUST00000195916.1)	-663	ENSMUST00000195916.1	ENSMUSG00000105949	ENSMUST00000195916	Gm6510	processed_pseudogene
chr3	156165187	156165924	Intergenic	-99031	ENSMUST00000199214.1	ENSMUSG00000104573	ENSMUST00000199214	Gm42886	processed_pseudogene
chr3	156205277	156205546	Intergenic	-59175	ENSMUST00000199214.1	ENSMUSG00000104573	ENSMUST00000199214	Gm42886	processed_pseudogene
chr3	156251910	156253899	Intergenic	-11682	ENSMUST00000199214.1	ENSMUSG00000104573	ENSMUST00000199214	Gm42886	processed_pseudogene
chr3	156284527	156285144	Intergenic	20249	ENSMUST00000199214.1	ENSMUSG00000104573	ENSMUST00000199214	Gm42886	processed_pseudogene
chr3	156443848	156444875	Intergenic	117221	ENSMUST00000148224.1	ENSMUSG00000085084	ENSMUST00000148224	4930570G19Rik	lincRNA
chr3	156469578	156470830	Intergenic	91378	ENSMUST00000148224.1	ENSMUSG00000085084	ENSMUST00000148224	4930570G19Rik	lincRNA
chr3	156477337	156478123	Intergenic	83852	ENSMUST00000148224.1	ENSMUSG00000085084	ENSMUST00000148224	4930570G19Rik	lincRNA
chr3	156517721	156518614	Intergenic	43415	ENSMUST00000148224.1	ENSMUSG00000085084	ENSMUST00000148224	4930570G19Rik	lincRNA
chr3	156559242	156563971	protein_coding-promoter-TSS (ENSMUST00000074015.10)	-24	ENSMUST00000148224.1	ENSMUSG00000085084	ENSMUST00000148224	4930570G19Rik	lincRNA
chr3	156731040	156732790	TEC-exon (ENSMUST00000199676.1, exon 1 of 1)	817	ENSMUST00000199676.1	ENSMUSG00000106385	ENSMUST00000199676	Gm42943	TEC
chr3	156810871	156811999	protein_coding-intron (ENSMUST00000074015.10, intron 1 of 6)	-4602	ENSMUST00000117320.1	ENSMUSG00000083122	ENSMUST00000117320	Gm15578	unprocessed_pseudogene
chr3	156815662	156816822	unprocessed_pseudogene-exon (ENSMUST00000117320.1, exon 1 of 1)	205	ENSMUST00000117320.1	ENSMUSG00000083122	ENSMUST00000117320	Gm15578	unprocessed_pseudogene
chr3	156948584	156949524	protein_coding-intron (ENSMUST00000074015.10, intron 2 of 6)	-28274	ENSMUST00000144350.1	ENSMUSG00000086708	ENSMUST00000144350	Gm15577	antisense
chr3	156966575	156967907	protein_coding-intron (ENSMUST00000074015.10, intron 2 of 6)	-33176	ENSMUST00000198749.1	ENSMUSG00000106018	ENSMUST00000198749	Gm43527	TEC
chr3	157145183	157146899	protein_coding-intron (ENSMUST00000074015.10, intron 4 of 6)	62819	ENSMUST00000195173.1	ENSMUSG00000102322	ENSMUST00000195173	4930566N20Rik	TEC
chr3	157244078	157245496	protein_coding-intron (ENSMUST00000074015.10, intron 6 of 6)	-7456	ENSMUST00000177876.1	ENSMUSG00000094982	ENSMUST00000177876	Gm23725	snRNA
chr3	157343934	157346725	Intergenic	-20669	ENSMUST00000082576.1	ENSMUSG00000064510	ENSMUST00000082576	Gm22458	snRNA
chr3	157362610	157363570	Intergenic	-2908	ENSMUST00000082576.1	ENSMUSG00000064510	ENSMUST00000082576	Gm22458	snRNA
chr3	157376424	157379029	Intergenic	11728	ENSMUST00000082576.1	ENSMUSG00000064510	ENSMUST00000082576	Gm22458	snRNA
chr3	157410260	157412172	processed_pseudogene-TTS (ENSMUST00000197739.1)	1199	ENSMUST00000197739.1	ENSMUSG00000104555	ENSMUST00000197739	Gm5983	processed_pseudogene
chr3	157475525	157476537	Intergenic	58059	ENSMUST00000196791.1	ENSMUSG00000105834	ENSMUST00000196791	4930592C13Rik	antisense
chr3	157481913	157483417	Intergenic	51425	ENSMUST00000196791.1	ENSMUSG00000105834	ENSMUST00000196791	4930592C13Rik	antisense
chr3	157532298	157536411	protein_coding-promoter-TSS (ENSMUST00000198915.4)	-5	ENSMUST00000184802.7	ENSMUSG00000028180	ENSMUST00000196900	Zranb2	protein_coding
chr3	157564957	157568905	protein_coding-promoter-TSS (ENSMUST00000041175.12)	31	ENSMUST00000196682.1	ENSMUSG00000040016	ENSMUST00000041175	Ptger3	protein_coding
chr3	157593277	157594177	protein_coding-intron (ENSMUST00000041175.12, intron 1 of 2)	26827	ENSMUST00000196682.1	ENSMUSG00000040016	ENSMUST00000041175	Ptger3	protein_coding
chr3	157626985	157628140	protein_coding-intron (ENSMUST00000041175.12, intron 2 of 2)	60662	ENSMUST00000196682.1	ENSMUSG00000040016	ENSMUST00000041175	Ptger3	protein_coding
chr3	157652373	157653635	Intergenic	73404	ENSMUST00000199819.1	ENSMUSG00000106632	ENSMUST00000199819	Gm33466	lincRNA
chr3	157673936	157675584	Intergenic	51648	ENSMUST00000199819.1	ENSMUSG00000106632	ENSMUST00000199819	Gm33466	lincRNA
chr3	157694564	157696005	Intergenic	31124	ENSMUST00000199819.1	ENSMUSG00000106632	ENSMUST00000199819	Gm33466	lincRNA
chr3	157715478	157718623	Intergenic	9358	ENSMUST00000199819.1	ENSMUSG00000106632	ENSMUST00000199819	Gm33466	lincRNA
chr3	157741099	157742114	Intergenic	-15198	ENSMUST00000199819.1	ENSMUSG00000106632	ENSMUST00000199819	Gm33466	lincRNA
chr3	157848348	157849991	Intergenic	-31374	ENSMUST00000198658.1	ENSMUSG00000106419	ENSMUST00000198658	Gm5550	processed_pseudogene
chr3	157850816	157852334	Intergenic	-33780	ENSMUST00000198658.1	ENSMUSG00000106419	ENSMUST00000198658	Gm5550	processed_pseudogene
chr3	157860912	157861902	Intergenic	27467	ENSMUST00000200636.1	ENSMUSG00000104862	ENSMUST00000200636	Gm6520	processed_pseudogene
chr3	157875782	157877061	Intergenic	12453	ENSMUST00000200636.1	ENSMUSG00000104862	ENSMUST00000200636	Gm6520	processed_pseudogene
chr3	157882877	157884378	Intergenic	5247	ENSMUST00000200636.1	ENSMUSG00000104862	ENSMUST00000200636	Gm6520	processed_pseudogene
chr3	157924005	157926476	antisense-promoter-TSS (ENSMUST00000029827.7)	20	ENSMUST00000198623.4	ENSMUSG00000028177	ENSMUST00000198623	1810013D15Rik	antisense
chr3	157940930	157942397	Intergenic	-5576	ENSMUST00000199727.4	ENSMUSG00000039988	ENSMUST00000197872	Ankrd13c	protein_coding
chr3	157945769	157950036	protein_coding-exon (ENSMUST00000040787.12, exon 1 of 13)	436	ENSMUST00000197872.4	ENSMUSG00000039988	ENSMUST00000197872	Ankrd13c	protein_coding
chr3	158030491	158038262	TEC-exon (ENSMUST00000198192.1, exon 1 of 1)	2033	ENSMUST00000198192.1	ENSMUSG00000105201	ENSMUST00000198192	Gm43362	TEC
chr3	158112524	158112938	protein_coding-intron (ENSMUST00000199890.4, intron 24 of 25)	-36619	ENSMUST00000200255.1	ENSMUSG00000104597	ENSMUST00000200255	B230334C09Rik	antisense
chr3	158159691	158162090	protein_coding-exon (ENSMUST00000199890.4, exon 22 of 26)	-19346	ENSMUST00000198578.1	ENSMUSG00000106043	ENSMUST00000198578	Gm42968	TEC
chr3	158174455	158175713	protein_coding-intron (ENSMUST00000199890.4, intron 18 of 25)	-5152	ENSMUST00000198578.1	ENSMUSG00000106043	ENSMUST00000198578	Gm42968	TEC
chr3	158227657	158228177	protein_coding-intron (ENSMUST00000199890.4, intron 9 of 25)	21048	ENSMUST00000199292.1	ENSMUSG00000104647	ENSMUST00000199292	Gm43485	TEC
chr3	158352686	158353823	protein_coding-intron (ENSMUST00000199890.4, intron 4 of 25)	179	ENSMUST00000200196.4	ENSMUSG00000028176	ENSMUST00000238317	Lrrc7	protein_coding
chr3	158428217	158429134	protein_coding-intron (ENSMUST00000199890.4, intron 2 of 25)	-60316	ENSMUST00000200331.1	ENSMUSG00000105683	ENSMUST00000200331	Gm43487	TEC
chr3	158447795	158449090	protein_coding-intron (ENSMUST00000199890.4, intron 2 of 25)	-40549	ENSMUST00000200331.1	ENSMUSG00000105683	ENSMUST00000200331	Gm43487	TEC
chr3	158559180	158564669	protein_coding-promoter-TSS (ENSMUST00000197866.1)	210	ENSMUST00000238317.2	ENSMUSG00000028176	ENSMUST00000238317	Lrrc7	protein_coding
chr3	158568532	158569791	Intergenic	-6940	ENSMUST00000106044.5	ENSMUSG00000028176	ENSMUST00000238317	Lrrc7	protein_coding
chr3	158584630	158585583	Intergenic	-22885	ENSMUST00000106044.5	ENSMUSG00000028176	ENSMUST00000238317	Lrrc7	protein_coding
chr3	158602520	158603542	Intergenic	-40810	ENSMUST00000106044.5	ENSMUSG00000028176	ENSMUST00000238317	Lrrc7	protein_coding
chr3	158651625	158652334	Intergenic	-89758	ENSMUST00000106044.5	ENSMUSG00000028176	ENSMUST00000238317	Lrrc7	protein_coding
chr3	158681801	158682982	Intergenic	-120170	ENSMUST00000106044.5	ENSMUSG00000028176	ENSMUST00000238317	Lrrc7	protein_coding
chr3	158746457	158747666	Intergenic	-184840	ENSMUST00000106044.5	ENSMUSG00000028176	ENSMUST00000238317	Lrrc7	protein_coding
chr3	158750168	158751389	Intergenic	-188557	ENSMUST00000106044.5	ENSMUSG00000028176	ENSMUST00000238317	Lrrc7	protein_coding
chr3	158764021	158765055	Intergenic	-195908	ENSMUST00000183173.1	ENSMUSG00000097966	ENSMUST00000183173	Gm9423	processed_pseudogene
chr3	158777248	158778237	Intergenic	-182704	ENSMUST00000183173.1	ENSMUSG00000097966	ENSMUST00000183173	Gm9423	processed_pseudogene
chr3	158823758	158824885	Intergenic	-136125	ENSMUST00000183173.1	ENSMUSG00000097966	ENSMUST00000183173	Gm9423	processed_pseudogene
chr3	158832072	158833922	Intergenic	-127449	ENSMUST00000183173.1	ENSMUSG00000097966	ENSMUST00000183173	Gm9423	processed_pseudogene
chr3	158853156	158854119	Intergenic	-106809	ENSMUST00000183173.1	ENSMUSG00000097966	ENSMUST00000183173	Gm9423	processed_pseudogene
chr3	158921546	158922145	Intergenic	-38601	ENSMUST00000183173.1	ENSMUSG00000097966	ENSMUST00000183173	Gm9423	processed_pseudogene
chr3	158960300	158961320	processed_pseudogene-exon (ENSMUST00000183173.1, exon 1 of 1)	364	ENSMUST00000183173.1	ENSMUSG00000097966	ENSMUST00000183173	Gm9423	processed_pseudogene
chr3	158987302	158988357	Intergenic	27383	ENSMUST00000183173.1	ENSMUSG00000097966	ENSMUST00000183173	Gm9423	processed_pseudogene
chr3	158995516	158997095	Intergenic	35859	ENSMUST00000183173.1	ENSMUSG00000097966	ENSMUST00000183173	Gm9423	processed_pseudogene
chr3	159023715	159024850	Intergenic	-52082	ENSMUST00000197341.1	ENSMUSG00000106053	ENSMUST00000197341	Gm20752	lincRNA
chr3	159035709	159037659	Intergenic	-39680	ENSMUST00000197341.1	ENSMUSG00000106053	ENSMUST00000197341	Gm20752	lincRNA
chr3	159058254	159059105	Intergenic	-17685	ENSMUST00000197341.1	ENSMUSG00000106053	ENSMUST00000197341	Gm20752	lincRNA
chr3	159062171	159063033	Intergenic	-13762	ENSMUST00000197341.1	ENSMUSG00000106053	ENSMUST00000197341	Gm20752	lincRNA
chr3	159079913	159081014	lincRNA-intron (ENSMUST00000197341.1, intron 1 of 4)	4099	ENSMUST00000197341.1	ENSMUSG00000106053	ENSMUST00000197341	Gm20752	lincRNA
chr3	159088377	159089053	lincRNA-intron (ENSMUST00000197341.1, intron 1 of 4)	12351	ENSMUST00000197341.1	ENSMUSG00000106053	ENSMUST00000197341	Gm20752	lincRNA
chr3	159152727	159153768	lincRNA-intron (ENSMUST00000197341.1, intron 2 of 4)	76883	ENSMUST00000197341.1	ENSMUSG00000106053	ENSMUST00000197341	Gm20752	lincRNA
chr3	159170821	159174787	lincRNA-intron (ENSMUST00000197341.1, intron 2 of 4)	96440	ENSMUST00000197341.1	ENSMUSG00000106053	ENSMUST00000197341	Gm20752	lincRNA
chr3	159277941	159278403	lincRNA-intron (ENSMUST00000197341.1, intron 4 of 4)	201808	ENSMUST00000197341.1	ENSMUSG00000106053	ENSMUST00000197341	Gm20752	lincRNA
chr3	159298317	159298986	lincRNA-intron (ENSMUST00000197341.1, intron 4 of 4)	-192767	ENSMUST00000197367.1	ENSMUSG00000104864	ENSMUST00000197367	Gm43655	processed_pseudogene
chr3	159301810	159303409	lincRNA-intron (ENSMUST00000197341.1, intron 4 of 4)	-188809	ENSMUST00000197367.1	ENSMUSG00000104864	ENSMUST00000197367	Gm43655	processed_pseudogene
chr3	159385014	159385797	Intergenic	-106013	ENSMUST00000197367.1	ENSMUSG00000104864	ENSMUST00000197367	Gm43655	processed_pseudogene
chr3	159402832	159403644	Intergenic	-88180	ENSMUST00000197367.1	ENSMUSG00000104864	ENSMUST00000197367	Gm43655	processed_pseudogene
chr3	159415478	159417381	Intergenic	-74989	ENSMUST00000197367.1	ENSMUSG00000104864	ENSMUST00000197367	Gm43655	processed_pseudogene
chr3	159430864	159431903	Intergenic	-60035	ENSMUST00000197367.1	ENSMUSG00000104864	ENSMUST00000197367	Gm43655	processed_pseudogene
chr3	159445761	159447062	Intergenic	-45007	ENSMUST00000197367.1	ENSMUSG00000104864	ENSMUST00000197367	Gm43655	processed_pseudogene
chr3	159494671	159496626	protein_coding-intron (ENSMUST00000106041.2, intron 1 of 10)	190	ENSMUST00000106041.2	ENSMUSG00000028175	ENSMUST00000029825	Depdc1a	protein_coding
chr3	159577432	159578717	Intergenic	-21101	ENSMUST00000196999.4	ENSMUSG00000028174	ENSMUST00000196999	Rpe65	protein_coding
chr3	159586195	159586916	Intergenic	-12620	ENSMUST00000196999.4	ENSMUSG00000028174	ENSMUST00000196999	Rpe65	protein_coding
chr3	159592483	159593030	Intergenic	-6419	ENSMUST00000196999.4	ENSMUSG00000028174	ENSMUST00000196999	Rpe65	protein_coding
chr3	159616849	159617790	protein_coding-intron (ENSMUST00000029824.8, intron 10 of 13)	18086	ENSMUST00000029824.8	ENSMUSG00000028174	ENSMUST00000196999	Rpe65	protein_coding
chr3	159640964	159643040	Intergenic	42769	ENSMUST00000029824.8	ENSMUSG00000028174	ENSMUST00000196999	Rpe65	protein_coding
chr3	159653528	159654834	Intergenic	54948	ENSMUST00000029824.8	ENSMUSG00000028174	ENSMUST00000196999	Rpe65	protein_coding
chr3	159674680	159675875	Intergenic	76044	ENSMUST00000029824.8	ENSMUSG00000028174	ENSMUST00000196999	Rpe65	protein_coding
chr3	159683960	159685444	Intergenic	85469	ENSMUST00000029824.8	ENSMUSG00000028174	ENSMUST00000196999	Rpe65	protein_coding
chr3	159691832	159693169	Intergenic	93267	ENSMUST00000029824.8	ENSMUSG00000028174	ENSMUST00000196999	Rpe65	protein_coding
chr3	159721433	159722556	Intergenic	-117678	ENSMUST00000068952.9	ENSMUSG00000028173	ENSMUST00000197328	Wls	protein_coding
chr3	159774733	159775502	Intergenic	-64555	ENSMUST00000068952.9	ENSMUSG00000028173	ENSMUST00000197328	Wls	protein_coding
chr3	159777922	159778801	Intergenic	-61311	ENSMUST00000068952.9	ENSMUSG00000028173	ENSMUST00000197328	Wls	protein_coding
chr3	159781725	159784245	Intergenic	-56687	ENSMUST00000068952.9	ENSMUSG00000028173	ENSMUST00000197328	Wls	protein_coding
chr3	159787170	159788446	Intergenic	-51864	ENSMUST00000068952.9	ENSMUSG00000028173	ENSMUST00000197328	Wls	protein_coding
chr3	159838427	159842532	protein_coding-intron (ENSMUST00000200571.4, intron 1 of 6)	569	ENSMUST00000196276.1	ENSMUSG00000028173	ENSMUST00000197328	Wls	protein_coding
chr3	159861746	159862591	protein_coding-intron (ENSMUST00000200571.4, intron 1 of 6)	-13678	ENSMUST00000199465.1	ENSMUSG00000105990	ENSMUST00000199465	Gm43307	TEC
chr3	159872609	159873547	protein_coding-exon (ENSMUST00000200571.4, exon 2 of 7)	-2768	ENSMUST00000199465.1	ENSMUSG00000105990	ENSMUST00000199465	Gm43307	TEC
chr3	159877179	159877730	TEC-exon (ENSMUST00000199465.1, exon 1 of 1)	1608	ENSMUST00000199465.1	ENSMUSG00000105990	ENSMUST00000199465	Gm43307	TEC
chr3	159884563	159885520	protein_coding-intron (ENSMUST00000200571.4, intron 2 of 6)	9195	ENSMUST00000199465.1	ENSMUSG00000105990	ENSMUST00000199465	Gm43307	TEC
chr3	159890598	159892724	protein_coding-intron (ENSMUST00000200571.4, intron 2 of 6)	15815	ENSMUST00000199465.1	ENSMUSG00000105990	ENSMUST00000199465	Gm43307	TEC
chr4	3114635	3115548	Intergenic	-10499	ENSMUST00000118464.1	ENSMUSG00000081279	ENSMUST00000118464	Vmn1r-ps2	unprocessed_pseudogene
chr4	3152128	3153327	Intergenic	-12670	ENSMUST00000122439.2	ENSMUSG00000083742	ENSMUST00000122439	Vmn1r-ps3	unprocessed_pseudogene
chr4	3163459	3165453	Intergenic	-2864	ENSMUST00000226198.1	ENSMUSG00000115072	ENSMUST00000105160	Vmn1r2	protein_coding
chr4	3174669	3178094	Intergenic	4298	ENSMUST00000105160.4	ENSMUSG00000115072	ENSMUST00000105160	Vmn1r2	protein_coding
chr4	3178988	3182788	Intergenic	4470	ENSMUST00000105159.4	ENSMUSG00000115466	ENSMUST00000105159	Vmn1r3	protein_coding
chr4	3192194	3193506	Intergenic	-7492	ENSMUST00000105159.4	ENSMUSG00000115466	ENSMUST00000105159	Vmn1r3	protein_coding
chr4	3199818	3200814	Intergenic	-14958	ENSMUST00000105159.4	ENSMUSG00000115466	ENSMUST00000105159	Vmn1r3	protein_coding
chr4	3227599	3232390	Intergenic	-12061	ENSMUST00000141405.1	ENSMUSG00000085180	ENSMUST00000141405	AI838599	lincRNA
chr4	3237864	3239008	Intergenic	-3619	ENSMUST00000141405.1	ENSMUSG00000085180	ENSMUST00000141405	AI838599	lincRNA
chr4	3258389	3259119	lincRNA-TTS (ENSMUST00000133960.1)	405	ENSMUST00000119549.1	ENSMUSG00000081165	ENSMUST00000119549	Gm11783	processed_pseudogene
chr4	3312811	3315791	Intergenic	-12874	ENSMUST00000120799.1	ENSMUSG00000083632	ENSMUST00000120799	Gm11786	processed_pseudogene
chr4	3357708	3361028	Intergenic	-27478	ENSMUST00000118568.1	ENSMUSG00000083489	ENSMUST00000118568	Gm11784	unprocessed_pseudogene
chr4	3365050	3368706	Intergenic	-19968	ENSMUST00000118568.1	ENSMUSG00000083489	ENSMUST00000118568	Gm11784	unprocessed_pseudogene
chr4	3372902	3374090	Intergenic	-13350	ENSMUST00000118568.1	ENSMUSG00000083489	ENSMUST00000118568	Gm11784	unprocessed_pseudogene
chr4	3392160	3393966	Intergenic	6217	ENSMUST00000118568.1	ENSMUSG00000083489	ENSMUST00000118568	Gm11784	unprocessed_pseudogene
chr4	3399818	3400659	Intergenic	13392	ENSMUST00000118568.1	ENSMUSG00000083489	ENSMUST00000118568	Gm11784	unprocessed_pseudogene
chr4	3412335	3414616	Intergenic	26629	ENSMUST00000118568.1	ENSMUSG00000083489	ENSMUST00000118568	Gm11784	unprocessed_pseudogene
chr4	3435322	3438028	Intergenic	-19027	ENSMUST00000120165.1	ENSMUSG00000081711	ENSMUST00000120165	Gm11785	processed_pseudogene
chr4	3442591	3444005	Intergenic	-12404	ENSMUST00000120165.1	ENSMUSG00000081711	ENSMUST00000120165	Gm11785	processed_pseudogene
chr4	3483201	3483753	Intergenic	27775	ENSMUST00000120165.1	ENSMUSG00000081711	ENSMUST00000120165	Gm11785	processed_pseudogene
chr4	3531639	3532526	Intergenic	-5008	ENSMUST00000174896.2	ENSMUSG00000094253	ENSMUST00000174896	Mir3471-2	miRNA
chr4	3573405	3576954	protein_coding-promoter-TSS (ENSMUST00000134451.1)	229	ENSMUST00000132518.1	ENSMUSG00000028233	ENSMUST00000130514	Tgs1	protein_coding
chr4	3621065	3623172	Intergenic	2929	ENSMUST00000158165.1	ENSMUSG00000088790	ENSMUST00000158165	Gm22541	snoRNA
chr4	3638916	3640434	Intergenic	-16833	ENSMUST00000139600.1	ENSMUSG00000085394	ENSMUST00000139600	2210414B05Rik	lincRNA
chr4	3659538	3662855	lincRNA-intron (ENSMUST00000139600.1, intron 3 of 3)	4688	ENSMUST00000139600.1	ENSMUSG00000085394	ENSMUST00000139600	2210414B05Rik	lincRNA
chr4	3676731	3680774	protein_coding-intron (ENSMUST00000145083.1, intron 1 of 1)	622	ENSMUST00000145083.1	ENSMUSG00000042228	ENSMUST00000103010	Lyn	protein_coding
chr4	3780041	3781748	protein_coding-intron (ENSMUST00000137943.1, intron 2 of 4)	15689	ENSMUST00000104083.1	ENSMUSG00000077271	ENSMUST00000104083	Gm22781	snoRNA
chr4	3797181	3799288	protein_coding-intron (ENSMUST00000137943.1, intron 4 of 4)	-1651	ENSMUST00000104083.1	ENSMUSG00000077271	ENSMUST00000104083	Gm22781	snoRNA
chr4	3800906	3803301	protein_coding-intron (ENSMUST00000137943.1, intron 4 of 4)	-5520	ENSMUST00000104083.1	ENSMUSG00000077271	ENSMUST00000104083	Gm22781	snoRNA
chr4	3812010	3815119	protein_coding-TTS (ENSMUST00000137943.1)	-4813	ENSMUST00000068663.3	ENSMUSG00000055216	ENSMUST00000068663	9430025C20Rik	pseudogene
chr4	3833887	3837239	protein_coding-promoter-TSS (ENSMUST00000103009.4)	-75	ENSMUST00000103009.4	ENSMUSG00000028234	ENSMUST00000130128	Rps20	protein_coding
chr4	3856238	3857343	snoRNA-TTS (ENSMUST00000104105.1)	823	ENSMUST00000104105.1	ENSMUSG00000077293	ENSMUST00000104105	Gm24125	snoRNA
chr4	3869643	3872786	protein_coding-exon (ENSMUST00000105158.1, exon 1 of 1)	891	ENSMUST00000105158.1	ENSMUSG00000078365	ENSMUST00000105158	Mos	protein_coding
chr4	3873963	3876252	Intergenic	-3002	ENSMUST00000105158.1	ENSMUSG00000078365	ENSMUST00000105158	Mos	protein_coding
chr4	3886447	3888060	Intergenic	-15148	ENSMUST00000105158.1	ENSMUSG00000078365	ENSMUST00000105158	Mos	protein_coding
chr4	3935784	3940486	protein_coding-promoter-TSS (ENSMUST00000121651.7)	247	ENSMUST00000003369.9	ENSMUSG00000003282	ENSMUST00000147035	Plag1	protein_coding
chr4	3966628	3968504	Intergenic	6029	ENSMUST00000089430.5	ENSMUSG00000068240	ENSMUST00000089430	Gm11808	protein_coding
chr4	3970402	3971972	Intergenic	2408	ENSMUST00000089430.5	ENSMUSG00000068240	ENSMUST00000089430	Gm11808	protein_coding
chr4	3972950	3974133	protein_coding-promoter-TSS (ENSMUST00000089430.5)	54	ENSMUST00000089430.5	ENSMUSG00000068240	ENSMUST00000089430	Gm11808	protein_coding
chr4	3982190	3985942	Intergenic	-5316	ENSMUST00000122317.1	ENSMUSG00000082991	ENSMUST00000122317	Rps10-ps3	processed_pseudogene
chr4	4018954	4020423	protein_coding-promoter-TSS (ENSMUST00000040925.3)	-25	ENSMUST00000040925.3	ENSMUSG00000028236	ENSMUST00000126274	Sdr16c5	protein_coding
chr4	4048056	4050657	Intergenic	27575	ENSMUST00000095151.11	ENSMUSG00000071019	ENSMUST00000095151	Sdr16c6	protein_coding
chr4	4061027	4061974	protein_coding-intron (ENSMUST00000108383.1, intron 5 of 6)	15431	ENSMUST00000095151.11	ENSMUSG00000071019	ENSMUST00000095151	Sdr16c6	protein_coding
chr4	4103505	4105583	Intergenic	-27022	ENSMUST00000108383.1	ENSMUSG00000071019	ENSMUST00000095151	Sdr16c6	protein_coding
chr4	4110118	4110485	Intergenic	-28020	ENSMUST00000131498.1	ENSMUSG00000085996	ENSMUST00000131498	A830012C17Rik	processed_transcript
chr4	4130561	4132862	Intergenic	-6610	ENSMUST00000131498.1	ENSMUSG00000085996	ENSMUST00000131498	A830012C17Rik	processed_transcript
chr4	4133640	4135006	protein_coding-exon (ENSMUST00000070375.7, exon 2 of 2)	-3998	ENSMUST00000131498.1	ENSMUSG00000085996	ENSMUST00000131498	A830012C17Rik	processed_transcript
chr4	4137090	4141977	protein_coding-promoter-TSS (ENSMUST00000133567.1)	-714	ENSMUST00000133567.1	ENSMUSG00000045573	ENSMUST00000133567	Penk	protein_coding
chr4	4147553	4149522	processed_transcript-intron (ENSMUST00000131498.1, intron 1 of 1)	-9718	ENSMUST00000133567.1	ENSMUSG00000045573	ENSMUST00000133567	Penk	protein_coding
chr4	4166465	4167606	processed_transcript-intron (ENSMUST00000131498.1, intron 1 of 1)	-28216	ENSMUST00000133567.1	ENSMUSG00000045573	ENSMUST00000133567	Penk	protein_coding
chr4	4170268	4171375	processed_transcript-intron (ENSMUST00000131498.1, intron 1 of 1)	-32002	ENSMUST00000133567.1	ENSMUSG00000045573	ENSMUST00000133567	Penk	protein_coding
chr4	4192082	4193359	Intergenic	-53901	ENSMUST00000133567.1	ENSMUSG00000045573	ENSMUST00000133567	Penk	protein_coding
chr4	4194575	4195884	Intergenic	-56410	ENSMUST00000133567.1	ENSMUSG00000045573	ENSMUST00000133567	Penk	protein_coding
chr4	4219325	4220263	Intergenic	-80975	ENSMUST00000133567.1	ENSMUSG00000045573	ENSMUST00000133567	Penk	protein_coding
chr4	4241789	4244530	Intergenic	-104340	ENSMUST00000133567.1	ENSMUSG00000045573	ENSMUST00000133567	Penk	protein_coding
chr4	4267128	4269551	Intergenic	-129520	ENSMUST00000133567.1	ENSMUSG00000045573	ENSMUST00000133567	Penk	protein_coding
chr4	4299157	4300933	Intergenic	-161226	ENSMUST00000133567.1	ENSMUSG00000045573	ENSMUST00000133567	Penk	protein_coding
chr4	4341818	4344339	Intergenic	185641	ENSMUST00000136880.1	ENSMUSG00000085155	ENSMUST00000136880	Gm11780	processed_pseudogene
chr4	4360239	4361780	Intergenic	167710	ENSMUST00000136880.1	ENSMUSG00000085155	ENSMUST00000136880	Gm11780	processed_pseudogene
chr4	4369731	4372088	Intergenic	157810	ENSMUST00000136880.1	ENSMUSG00000085155	ENSMUST00000136880	Gm11780	processed_pseudogene
chr4	4395539	4395860	Intergenic	133020	ENSMUST00000136880.1	ENSMUSG00000085155	ENSMUST00000136880	Gm11780	processed_pseudogene
chr4	4400636	4401718	Intergenic	127542	ENSMUST00000136880.1	ENSMUSG00000085155	ENSMUST00000136880	Gm11780	processed_pseudogene
chr4	4402610	4403397	Intergenic	125716	ENSMUST00000136880.1	ENSMUSG00000085155	ENSMUST00000136880	Gm11780	processed_pseudogene
chr4	4424765	4427650	Intergenic	102512	ENSMUST00000136880.1	ENSMUSG00000085155	ENSMUST00000136880	Gm11780	processed_pseudogene
chr4	4432144	4433540	Intergenic	95877	ENSMUST00000136880.1	ENSMUSG00000085155	ENSMUST00000136880	Gm11780	processed_pseudogene
chr4	4456723	4461117	Intergenic	69799	ENSMUST00000136880.1	ENSMUSG00000085155	ENSMUST00000136880	Gm11780	processed_pseudogene
chr4	4462460	4465466	Intergenic	64756	ENSMUST00000136880.1	ENSMUSG00000085155	ENSMUST00000136880	Gm11780	processed_pseudogene
chr4	4486047	4486682	Intergenic	42355	ENSMUST00000136880.1	ENSMUSG00000085155	ENSMUST00000136880	Gm11780	processed_pseudogene
chr4	4527377	4530129	processed_pseudogene-promoter-TSS (ENSMUST00000136880.1)	-34	ENSMUST00000136880.1	ENSMUSG00000085155	ENSMUST00000136880	Gm11780	processed_pseudogene
chr4	4540097	4540762	Intergenic	-11710	ENSMUST00000136880.1	ENSMUSG00000085155	ENSMUST00000136880	Gm11780	processed_pseudogene
chr4	4554421	4557231	Intergenic	-27107	ENSMUST00000136880.1	ENSMUSG00000085155	ENSMUST00000136880	Gm11780	processed_pseudogene
chr4	4564478	4565311	Intergenic	-36175	ENSMUST00000136880.1	ENSMUSG00000085155	ENSMUST00000136880	Gm11780	processed_pseudogene
chr4	4675323	4676367	Intergenic	-53728	ENSMUST00000180325.1	ENSMUSG00000095971	ENSMUST00000180325	Gm26436	snoRNA
chr4	4686558	4687096	Intergenic	-42746	ENSMUST00000180325.1	ENSMUSG00000095971	ENSMUST00000180325	Gm26436	snoRNA
chr4	4722611	4725261	Intergenic	-5637	ENSMUST00000180325.1	ENSMUSG00000095971	ENSMUST00000180325	Gm26436	snoRNA
chr4	4731987	4733497	Intergenic	3169	ENSMUST00000180325.1	ENSMUSG00000095971	ENSMUST00000180325	Gm26436	snoRNA
chr4	4784733	4786503	protein_coding-intron (ENSMUST00000084949.2, intron 1 of 4)	7737	ENSMUST00000084949.2	ENSMUSG00000066324	ENSMUST00000084949	Impad1	protein_coding
chr4	4790380	4794465	protein_coding-intron (ENSMUST00000084949.2, intron 1 of 4)	933	ENSMUST00000084949.2	ENSMUSG00000066324	ENSMUST00000084949	Impad1	protein_coding
chr4	4849774	4851678	Intergenic	-57371	ENSMUST00000084949.2	ENSMUSG00000066324	ENSMUST00000084949	Impad1	protein_coding
chr4	4862460	4863701	Intergenic	-69725	ENSMUST00000084949.2	ENSMUSG00000066324	ENSMUST00000084949	Impad1	protein_coding
chr4	4873121	4874687	Intergenic	-80549	ENSMUST00000084949.2	ENSMUSG00000066324	ENSMUST00000084949	Impad1	protein_coding
chr4	4901658	4902999	Intergenic	76546	ENSMUST00000118541.1	ENSMUSG00000083228	ENSMUST00000118541	Gm11779	processed_pseudogene
chr4	4922092	4923204	Intergenic	56226	ENSMUST00000118541.1	ENSMUSG00000083228	ENSMUST00000118541	Gm11779	processed_pseudogene
chr4	4939775	4941109	Intergenic	38432	ENSMUST00000118541.1	ENSMUSG00000083228	ENSMUST00000118541	Gm11779	processed_pseudogene
chr4	4969839	4971208	Intergenic	8351	ENSMUST00000118541.1	ENSMUSG00000083228	ENSMUST00000118541	Gm11779	processed_pseudogene
chr4	4976382	4978938	processed_pseudogene-TTS (ENSMUST00000118541.1)	1214	ENSMUST00000118541.1	ENSMUSG00000083228	ENSMUST00000118541	Gm11779	processed_pseudogene
chr4	5006286	5007645	Intergenic	-28091	ENSMUST00000118541.1	ENSMUSG00000083228	ENSMUST00000118541	Gm11779	processed_pseudogene
chr4	5045094	5046517	Intergenic	-66931	ENSMUST00000118541.1	ENSMUSG00000083228	ENSMUST00000118541	Gm11779	processed_pseudogene
chr4	5075786	5076905	Intergenic	-97471	ENSMUST00000118541.1	ENSMUSG00000083228	ENSMUST00000118541	Gm11779	processed_pseudogene
chr4	5095300	5097483	Intergenic	-117517	ENSMUST00000118541.1	ENSMUSG00000083228	ENSMUST00000118541	Gm11779	processed_pseudogene
chr4	5178913	5181234	Intergenic	-201199	ENSMUST00000118541.1	ENSMUSG00000083228	ENSMUST00000118541	Gm11779	processed_pseudogene
chr4	5202890	5203270	Intergenic	-224206	ENSMUST00000118541.1	ENSMUSG00000083228	ENSMUST00000118541	Gm11779	processed_pseudogene
chr4	5237381	5238264	Intergenic	-258948	ENSMUST00000118541.1	ENSMUSG00000083228	ENSMUST00000118541	Gm11779	processed_pseudogene
chr4	5248540	5250021	Intergenic	-270406	ENSMUST00000118541.1	ENSMUSG00000083228	ENSMUST00000118541	Gm11779	processed_pseudogene
chr4	5279214	5280150	Intergenic	271541	ENSMUST00000131675.1	ENSMUSG00000087099	ENSMUST00000131675	Gm11782	lincRNA
chr4	5286752	5288963	Intergenic	263366	ENSMUST00000131675.1	ENSMUSG00000087099	ENSMUST00000131675	Gm11782	lincRNA
chr4	5305045	5306484	Intergenic	245459	ENSMUST00000131675.1	ENSMUSG00000087099	ENSMUST00000131675	Gm11782	lincRNA
chr4	5345317	5347635	Intergenic	204747	ENSMUST00000131675.1	ENSMUSG00000087099	ENSMUST00000131675	Gm11782	lincRNA
chr4	5355692	5357637	Intergenic	194559	ENSMUST00000131675.1	ENSMUSG00000087099	ENSMUST00000131675	Gm11782	lincRNA
chr4	5395898	5396738	Intergenic	154905	ENSMUST00000131675.1	ENSMUSG00000087099	ENSMUST00000131675	Gm11782	lincRNA
chr4	5445243	5445703	Intergenic	105750	ENSMUST00000131675.1	ENSMUSG00000087099	ENSMUST00000131675	Gm11782	lincRNA
chr4	5448942	5449561	Intergenic	101972	ENSMUST00000131675.1	ENSMUSG00000087099	ENSMUST00000131675	Gm11782	lincRNA
chr4	5495626	5497510	Intergenic	54655	ENSMUST00000131675.1	ENSMUSG00000087099	ENSMUST00000131675	Gm11782	lincRNA
chr4	5507662	5508473	Intergenic	43156	ENSMUST00000131675.1	ENSMUSG00000087099	ENSMUST00000131675	Gm11782	lincRNA
chr4	5514712	5516620	Intergenic	35557	ENSMUST00000131675.1	ENSMUSG00000087099	ENSMUST00000131675	Gm11782	lincRNA
chr4	5553197	5554636	Intergenic	-2693	ENSMUST00000131675.1	ENSMUSG00000087099	ENSMUST00000131675	Gm11782	lincRNA
chr4	5601887	5603321	processed_pseudogene-TTS (ENSMUST00000118328.1)	791	ENSMUST00000118328.1	ENSMUSG00000084237	ENSMUST00000118328	Gm11781	processed_pseudogene
chr4	5640594	5642161	lincRNA-exon (ENSMUST00000130895.1, exon 4 of 4)	-2713	ENSMUST00000124256.7	ENSMUSG00000049119	ENSMUST00000124256	Fam110b	protein_coding
chr4	5643583	5646414	protein_coding-intron (ENSMUST00000054857.12, intron 1 of 2)	763	ENSMUST00000126564.7	ENSMUSG00000049119	ENSMUST00000124256	Fam110b	protein_coding
chr4	5673468	5674972	protein_coding-intron (ENSMUST00000054857.12, intron 1 of 2)	13582	ENSMUST00000104204.1	ENSMUSG00000077392	ENSMUST00000104204	Gm24337	snoRNA
chr4	5714848	5715754	protein_coding-intron (ENSMUST00000054857.12, intron 1 of 2)	-9011	ENSMUST00000108380.1	ENSMUSG00000049119	ENSMUST00000124256	Fam110b	protein_coding
chr4	5796561	5800190	protein_coding-TTS (ENSMUST00000124256.7)	291	ENSMUST00000145365.1	ENSMUSG00000049119	ENSMUST00000124256	Fam110b	protein_coding
chr4	5818812	5819422	protein_coding-intron (ENSMUST00000126564.7, intron 3 of 4)	21033	ENSMUST00000145365.1	ENSMUSG00000049119	ENSMUST00000124256	Fam110b	protein_coding
chr4	5838064	5840333	protein_coding-intron (ENSMUST00000126564.7, intron 3 of 4)	16289	ENSMUST00000120208.1	ENSMUSG00000083232	ENSMUST00000120208	Gm11796	processed_pseudogene
chr4	5961920	5963113	protein_coding-intron (ENSMUST00000126564.7, intron 4 of 4)	-107029	ENSMUST00000120208.1	ENSMUSG00000083232	ENSMUST00000120208	Gm11796	processed_pseudogene
chr4	5987835	5989199	protein_coding-intron (ENSMUST00000126564.7, intron 4 of 4)	-81357	ENSMUST00000121336.1	ENSMUSG00000084360	ENSMUST00000121336	Gm11797	processed_pseudogene
chr4	6029272	6030457	protein_coding-intron (ENSMUST00000126564.7, intron 4 of 4)	-40010	ENSMUST00000121336.1	ENSMUSG00000084360	ENSMUST00000121336	Gm11797	processed_pseudogene
chr4	6039212	6040032	protein_coding-intron (ENSMUST00000126564.7, intron 4 of 4)	-30252	ENSMUST00000121336.1	ENSMUSG00000084360	ENSMUST00000121336	Gm11797	processed_pseudogene
chr4	6081032	6081779	protein_coding-intron (ENSMUST00000126564.7, intron 4 of 4)	11531	ENSMUST00000121336.1	ENSMUSG00000084360	ENSMUST00000121336	Gm11797	processed_pseudogene
chr4	6083596	6084629	protein_coding-intron (ENSMUST00000126564.7, intron 4 of 4)	14238	ENSMUST00000121336.1	ENSMUSG00000084360	ENSMUST00000121336	Gm11797	processed_pseudogene
chr4	6105446	6106643	protein_coding-intron (ENSMUST00000126564.7, intron 4 of 4)	36170	ENSMUST00000121336.1	ENSMUSG00000084360	ENSMUST00000121336	Gm11797	processed_pseudogene
chr4	6135925	6138715	Intergenic	-53778	ENSMUST00000029907.5	ENSMUSG00000028243	ENSMUST00000029907	Ubxn2b	protein_coding
chr4	6159113	6159983	Intergenic	-31550	ENSMUST00000029907.5	ENSMUSG00000028243	ENSMUST00000029907	Ubxn2b	protein_coding
chr4	6161069	6162107	Intergenic	-29510	ENSMUST00000029907.5	ENSMUSG00000028243	ENSMUST00000029907	Ubxn2b	protein_coding
chr4	6170340	6172123	Intergenic	-19867	ENSMUST00000029907.5	ENSMUSG00000028243	ENSMUST00000029907	Ubxn2b	protein_coding
chr4	6189912	6193554	protein_coding-intron (ENSMUST00000029907.5, intron 1 of 7)	635	ENSMUST00000029907.5	ENSMUSG00000028243	ENSMUST00000029907	Ubxn2b	protein_coding
chr4	6224218	6228596	Intergenic	34558	ENSMUST00000119150.1	ENSMUSG00000080961	ENSMUST00000119150	Gm11798	processed_pseudogene
chr4	6271713	6273167	protein_coding-TTS (ENSMUST00000147346.1)	3191	ENSMUST00000029905.1	ENSMUSG00000028240	ENSMUST00000029905	Cyp7a1	protein_coding
chr4	6282691	6285421	Intergenic	-8423	ENSMUST00000147346.1	ENSMUSG00000028240	ENSMUST00000029905	Cyp7a1	protein_coding
chr4	6307646	6309222	Intergenic	-32801	ENSMUST00000147346.1	ENSMUSG00000028240	ENSMUST00000029905	Cyp7a1	protein_coding
chr4	6328651	6329429	Intergenic	28490	ENSMUST00000139214.7	ENSMUSG00000085295	ENSMUST00000145448	4930430E12Rik	antisense
chr4	6356162	6357855	antisense-intron (ENSMUST00000145448.1, intron 2 of 3)	522	ENSMUST00000139214.7	ENSMUSG00000085295	ENSMUST00000145448	4930430E12Rik	antisense
chr4	6364574	6367258	protein_coding-exon (ENSMUST00000175769.7, exon 1 of 7)	203	ENSMUST00000108374.7	ENSMUSG00000028249	ENSMUST00000155247	Sdcbp	protein_coding
chr4	6451520	6456237	protein_coding-promoter-TSS (ENSMUST00000156283.7)	218	ENSMUST00000156715.1	ENSMUSG00000028245	ENSMUST00000145399	Nsmaf	protein_coding
chr4	6481328	6483219	Intergenic	26111	ENSMUST00000119966.1	ENSMUSG00000081913	ENSMUST00000119966	Gm11803	processed_pseudogene
chr4	6487447	6488619	Intergenic	20351	ENSMUST00000119966.1	ENSMUSG00000081913	ENSMUST00000119966	Gm11803	processed_pseudogene
chr4	6506742	6510219	processed_pseudogene-promoter-TSS (ENSMUST00000119966.1)	-96	ENSMUST00000119966.1	ENSMUSG00000081913	ENSMUST00000119966	Gm11803	processed_pseudogene
chr4	6511149	6515261	Intergenic	-4821	ENSMUST00000119966.1	ENSMUSG00000081913	ENSMUST00000119966	Gm11803	processed_pseudogene
chr4	6522950	6524137	Intergenic	-15159	ENSMUST00000119966.1	ENSMUSG00000081913	ENSMUST00000119966	Gm11803	processed_pseudogene
chr4	6534961	6536292	Intergenic	-3935	ENSMUST00000117807.1	ENSMUSG00000081388	ENSMUST00000117807	Gm11801	processed_pseudogene
chr4	6539281	6540936	processed_pseudogene-exon (ENSMUST00000117807.1, exon 1 of 1)	547	ENSMUST00000117807.1	ENSMUSG00000081388	ENSMUST00000117807	Gm11801	processed_pseudogene
chr4	6561772	6562818	Intergenic	22734	ENSMUST00000117807.1	ENSMUSG00000081388	ENSMUST00000117807	Gm11801	processed_pseudogene
chr4	6565770	6569431	Intergenic	28039	ENSMUST00000117807.1	ENSMUSG00000081388	ENSMUST00000117807	Gm11801	processed_pseudogene
chr4	6589984	6590681	Intergenic	43963	ENSMUST00000104114.1	ENSMUSG00000077302	ENSMUST00000104114	Gm22473	snoRNA
chr4	6608581	6610942	Intergenic	24534	ENSMUST00000104114.1	ENSMUSG00000077302	ENSMUST00000104114	Gm22473	snoRNA
chr4	6616328	6617549	Intergenic	17357	ENSMUST00000104114.1	ENSMUSG00000077302	ENSMUST00000104114	Gm22473	snoRNA
chr4	6623054	6623898	Intergenic	10819	ENSMUST00000104114.1	ENSMUSG00000077302	ENSMUST00000104114	Gm22473	snoRNA
chr4	6648616	6650161	Intergenic	-15093	ENSMUST00000104114.1	ENSMUSG00000077302	ENSMUST00000104114	Gm22473	snoRNA
chr4	6679111	6679936	Intergenic	-8646	ENSMUST00000137749.1	ENSMUSG00000086052	ENSMUST00000137749	Gm11802	antisense
chr4	6687975	6689551	antisense-intron (ENSMUST00000137749.1, intron 1 of 3)	588	ENSMUST00000125974.1	ENSMUSG00000041272	ENSMUST00000150082	Tox	protein_coding
chr4	6732978	6735004	protein_coding-intron (ENSMUST00000039987.3, intron 4 of 8)	-44640	ENSMUST00000125974.1	ENSMUSG00000041272	ENSMUST00000150082	Tox	protein_coding
chr4	6742679	6744401	protein_coding-intron (ENSMUST00000039987.3, intron 3 of 8)	-54189	ENSMUST00000125974.1	ENSMUSG00000041272	ENSMUST00000150082	Tox	protein_coding
chr4	6813729	6814525	protein_coding-intron (ENSMUST00000039987.3, intron 3 of 8)	-124776	ENSMUST00000125974.1	ENSMUSG00000041272	ENSMUST00000150082	Tox	protein_coding
chr4	6832692	6835618	protein_coding-intron (ENSMUST00000150082.1, intron 2 of 2)	-144804	ENSMUST00000125974.1	ENSMUSG00000041272	ENSMUST00000150082	Tox	protein_coding
chr4	6882606	6883644	protein_coding-intron (ENSMUST00000150082.1, intron 1 of 2)	107358	ENSMUST00000150082.1	ENSMUSG00000041272	ENSMUST00000150082	Tox	protein_coding
chr4	6988195	6993020	protein_coding-promoter-TSS (ENSMUST00000150082.1)	-124	ENSMUST00000150082.1	ENSMUSG00000041272	ENSMUST00000150082	Tox	protein_coding
chr4	7044025	7045658	Intergenic	-5327	ENSMUST00000121663.1	ENSMUSG00000083023	ENSMUST00000121663	Gm11804	processed_pseudogene
chr4	7174628	7176847	Intergenic	-136223	ENSMUST00000121663.1	ENSMUSG00000083023	ENSMUST00000121663	Gm11804	processed_pseudogene
chr4	7262663	7263992	Intergenic	-223813	ENSMUST00000121663.1	ENSMUSG00000083023	ENSMUST00000121663	Gm11804	processed_pseudogene
chr4	7380170	7381954	Intergenic	-179626	ENSMUST00000129988.1	ENSMUSG00000086070	ENSMUST00000129988	8430436N08Rik	lincRNA
chr4	7400420	7401156	Intergenic	-159900	ENSMUST00000129988.1	ENSMUSG00000086070	ENSMUST00000129988	8430436N08Rik	lincRNA
chr4	7407263	7408861	Intergenic	-152626	ENSMUST00000129988.1	ENSMUSG00000086070	ENSMUST00000129988	8430436N08Rik	lincRNA
chr4	7446212	7447353	Intergenic	-113906	ENSMUST00000129988.1	ENSMUSG00000086070	ENSMUST00000129988	8430436N08Rik	lincRNA
chr4	7540014	7541328	Intergenic	-20017	ENSMUST00000129988.1	ENSMUSG00000086070	ENSMUST00000129988	8430436N08Rik	lincRNA
chr4	7546709	7548097	Intergenic	-13285	ENSMUST00000129988.1	ENSMUSG00000086070	ENSMUST00000129988	8430436N08Rik	lincRNA
chr4	7604455	7605023	Intergenic	44051	ENSMUST00000129988.1	ENSMUSG00000086070	ENSMUST00000129988	8430436N08Rik	lincRNA
chr4	7693696	7695400	Intergenic	-65122	ENSMUST00000127180.1	ENSMUSG00000085630	ENSMUST00000127180	Gm11795	lincRNA
chr4	7702494	7703547	Intergenic	-56650	ENSMUST00000127180.1	ENSMUSG00000085630	ENSMUST00000127180	Gm11795	lincRNA
chr4	7719403	7722144	Intergenic	-38897	ENSMUST00000127180.1	ENSMUSG00000085630	ENSMUST00000127180	Gm11795	lincRNA
chr4	7726341	7727645	Intergenic	-32677	ENSMUST00000127180.1	ENSMUSG00000085630	ENSMUST00000127180	Gm11795	lincRNA
chr4	7732916	7734218	Intergenic	-26103	ENSMUST00000127180.1	ENSMUSG00000085630	ENSMUST00000127180	Gm11795	lincRNA
chr4	7758655	7760296	lincRNA-promoter-TSS (ENSMUST00000127180.1)	-195	ENSMUST00000127180.1	ENSMUSG00000085630	ENSMUST00000127180	Gm11795	lincRNA
chr4	7775267	7776249	Intergenic	-12258	ENSMUST00000119446.1	ENSMUSG00000082024	ENSMUST00000119446	Gm11794	processed_pseudogene
chr4	7800877	7801814	Intergenic	-19571	ENSMUST00000179446.1	ENSMUSG00000094771	ENSMUST00000179446	Gm23860	snoRNA
chr4	7814966	7815942	Intergenic	-5462	ENSMUST00000179446.1	ENSMUSG00000094771	ENSMUST00000179446	Gm23860	snoRNA
chr4	7821020	7822690	snoRNA-TTS (ENSMUST00000179446.1)	939	ENSMUST00000179446.1	ENSMUSG00000094771	ENSMUST00000179446	Gm23860	snoRNA
chr4	7868325	7870332	Intergenic	48412	ENSMUST00000179446.1	ENSMUSG00000094771	ENSMUST00000179446	Gm23860	snoRNA
chr4	7939107	7939826	Intergenic	118550	ENSMUST00000179446.1	ENSMUSG00000094771	ENSMUST00000179446	Gm23860	snoRNA
chr4	7945838	7947483	Intergenic	125744	ENSMUST00000179446.1	ENSMUSG00000094771	ENSMUST00000179446	Gm23860	snoRNA
chr4	7953909	7955111	Intergenic	133594	ENSMUST00000179446.1	ENSMUSG00000094771	ENSMUST00000179446	Gm23860	snoRNA
chr4	7972515	7973320	Intergenic	-145703	ENSMUST00000120050.1	ENSMUSG00000083068	ENSMUST00000120050	Gm11800	processed_pseudogene
chr4	8017941	8019795	Intergenic	-99752	ENSMUST00000120050.1	ENSMUSG00000083068	ENSMUST00000120050	Gm11800	processed_pseudogene
chr4	8025908	8027465	Intergenic	-91934	ENSMUST00000120050.1	ENSMUSG00000083068	ENSMUST00000120050	Gm11800	processed_pseudogene
chr4	8029411	8031937	Intergenic	-87946	ENSMUST00000120050.1	ENSMUSG00000083068	ENSMUST00000120050	Gm11800	processed_pseudogene
chr4	8072135	8074200	Intergenic	-45453	ENSMUST00000120050.1	ENSMUSG00000083068	ENSMUST00000120050	Gm11800	processed_pseudogene
chr4	8084943	8085782	Intergenic	-33258	ENSMUST00000120050.1	ENSMUSG00000083068	ENSMUST00000120050	Gm11800	processed_pseudogene
chr4	8097437	8098519	Intergenic	-20642	ENSMUST00000120050.1	ENSMUSG00000083068	ENSMUST00000120050	Gm11800	processed_pseudogene
chr4	8108814	8111044	Intergenic	-8691	ENSMUST00000120050.1	ENSMUSG00000083068	ENSMUST00000120050	Gm11800	processed_pseudogene
chr4	8116323	8119675	processed_pseudogene-promoter-TSS (ENSMUST00000120050.1)	-621	ENSMUST00000120050.1	ENSMUSG00000083068	ENSMUST00000120050	Gm11800	processed_pseudogene
chr4	8122634	8124610	Intergenic	5002	ENSMUST00000120050.1	ENSMUSG00000083068	ENSMUST00000120050	Gm11800	processed_pseudogene
chr4	8132268	8134034	Intergenic	14531	ENSMUST00000120050.1	ENSMUSG00000083068	ENSMUST00000120050	Gm11800	processed_pseudogene
chr4	8135242	8138102	Intergenic	18052	ENSMUST00000120050.1	ENSMUSG00000083068	ENSMUST00000120050	Gm11800	processed_pseudogene
chr4	8149396	8151175	protein_coding-intron (ENSMUST00000066674.7, intron 8 of 8)	17068	ENSMUST00000116110.2	ENSMUSG00000079993	ENSMUST00000116110	Gm11799	processed_pseudogene
chr4	8237818	8240365	protein_coding-promoter-TSS (ENSMUST00000066674.7)	-50	ENSMUST00000066674.7	ENSMUSG00000041261	ENSMUST00000066674	Car8	protein_coding
chr4	8272496	8275189	Intergenic	-34801	ENSMUST00000066674.7	ENSMUSG00000041261	ENSMUST00000066674	Car8	protein_coding
chr4	8291761	8292828	Intergenic	-53253	ENSMUST00000066674.7	ENSMUSG00000041261	ENSMUST00000066674	Car8	protein_coding
chr4	8296981	8298532	Intergenic	-58715	ENSMUST00000066674.7	ENSMUSG00000041261	ENSMUST00000066674	Car8	protein_coding
chr4	8335950	8338201	Intergenic	-98034	ENSMUST00000066674.7	ENSMUSG00000041261	ENSMUST00000066674	Car8	protein_coding
chr4	8342049	8342947	Intergenic	-103457	ENSMUST00000066674.7	ENSMUSG00000041261	ENSMUST00000066674	Car8	protein_coding
chr4	8367390	8368817	Intergenic	86144	ENSMUST00000194755.1	ENSMUSG00000103127	ENSMUST00000194755	Gm37386	TEC
chr4	8370774	8372289	Intergenic	82716	ENSMUST00000194755.1	ENSMUSG00000103127	ENSMUST00000194755	Gm37386	TEC
chr4	8380716	8383491	Intergenic	72144	ENSMUST00000194755.1	ENSMUSG00000103127	ENSMUST00000194755	Gm37386	TEC
chr4	8423444	8427216	Intergenic	28917	ENSMUST00000194755.1	ENSMUSG00000103127	ENSMUST00000194755	Gm37386	TEC
chr4	8461176	8462610	Intergenic	-5395	ENSMUST00000118311.1	ENSMUSG00000082151	ENSMUST00000118311	Gm11810	processed_pseudogene
chr4	8485243	8486516	Intergenic	-29381	ENSMUST00000118311.1	ENSMUSG00000082151	ENSMUST00000118311	Gm11810	processed_pseudogene
chr4	8509660	8511704	Intergenic	-24962	ENSMUST00000060232.7	ENSMUSG00000047187	ENSMUST00000060232	Rab2a	protein_coding
chr4	8522795	8524112	Intergenic	-12191	ENSMUST00000060232.7	ENSMUSG00000047187	ENSMUST00000060232	Rab2a	protein_coding
chr4	8532306	8537766	protein_coding-promoter-TSS (ENSMUST00000060232.7)	-608	ENSMUST00000060232.7	ENSMUSG00000047187	ENSMUST00000060232	Rab2a	protein_coding
chr4	8573085	8574284	protein_coding-intron (ENSMUST00000060232.7, intron 3 of 7)	38040	ENSMUST00000060232.7	ENSMUSG00000047187	ENSMUST00000060232	Rab2a	protein_coding
chr4	8632673	8635191	Intergenic	39650	ENSMUST00000120923.1	ENSMUSG00000082122	ENSMUST00000120923	Gm11809	processed_pseudogene
chr4	8645060	8649908	Intergenic	26098	ENSMUST00000120923.1	ENSMUSG00000082122	ENSMUST00000120923	Gm11809	processed_pseudogene
chr4	8651191	8651998	Intergenic	21988	ENSMUST00000120923.1	ENSMUSG00000082122	ENSMUST00000120923	Gm11809	processed_pseudogene
chr4	8660564	8663367	Intergenic	11617	ENSMUST00000120923.1	ENSMUSG00000082122	ENSMUST00000120923	Gm11809	processed_pseudogene
chr4	8666096	8667853	Intergenic	6608	ENSMUST00000120923.1	ENSMUSG00000082122	ENSMUST00000120923	Gm11809	processed_pseudogene
chr4	8672208	8674206	processed_pseudogene-exon (ENSMUST00000120923.1, exon 1 of 1)	375	ENSMUST00000120923.1	ENSMUSG00000082122	ENSMUST00000120923	Gm11809	processed_pseudogene
chr4	8686594	8693701	protein_coding-promoter-TSS (ENSMUST00000170457.1)	-259	ENSMUST00000170457.1	ENSMUSG00000041235	ENSMUST00000130709	Chd7	protein_coding
chr4	8751173	8753359	protein_coding-TTS (ENSMUST00000129655.1)	828	ENSMUST00000170391.1	ENSMUSG00000041235	ENSMUST00000130709	Chd7	protein_coding
chr4	8864800	8867022	protein_coding-exon (ENSMUST00000170391.1, exon 5 of 5)	10680	ENSMUST00000222546.1	ENSMUSG00000041235	ENSMUST00000130709	Chd7	protein_coding
chr4	8891671	8893596	Intergenic	37402	ENSMUST00000222546.1	ENSMUSG00000041235	ENSMUST00000130709	Chd7	protein_coding
chr4	8901461	8903152	Intergenic	-38953	ENSMUST00000119493.1	ENSMUSG00000083786	ENSMUST00000119493	Rps18-ps2	processed_pseudogene
chr4	8909173	8914707	Intergenic	-29319	ENSMUST00000119493.1	ENSMUSG00000083786	ENSMUST00000119493	Rps18-ps2	processed_pseudogene
chr4	8920686	8924288	Intergenic	-18772	ENSMUST00000119493.1	ENSMUSG00000083786	ENSMUST00000119493	Rps18-ps2	processed_pseudogene
chr4	8927840	8929683	Intergenic	-12498	ENSMUST00000119493.1	ENSMUSG00000083786	ENSMUST00000119493	Rps18-ps2	processed_pseudogene
chr4	8943985	8945624	Intergenic	3545	ENSMUST00000119493.1	ENSMUSG00000083786	ENSMUST00000119493	Rps18-ps2	processed_pseudogene
chr4	8963995	8966692	Intergenic	24084	ENSMUST00000119493.1	ENSMUSG00000083786	ENSMUST00000119493	Rps18-ps2	processed_pseudogene
chr4	8987690	8989507	Intergenic	47339	ENSMUST00000119493.1	ENSMUSG00000083786	ENSMUST00000119493	Rps18-ps2	processed_pseudogene
chr4	9025513	9030553	Intergenic	86774	ENSMUST00000119493.1	ENSMUSG00000083786	ENSMUST00000119493	Rps18-ps2	processed_pseudogene
chr4	9046282	9048176	Intergenic	105970	ENSMUST00000119493.1	ENSMUSG00000083786	ENSMUST00000119493	Rps18-ps2	processed_pseudogene
chr4	9081114	9083846	Intergenic	-127523	ENSMUST00000082782.1	ENSMUSG00000075958	ENSMUST00000082782	Gm23423	snRNA
chr4	9096154	9098559	Intergenic	-112647	ENSMUST00000082782.1	ENSMUSG00000075958	ENSMUST00000082782	Gm23423	snRNA
chr4	9106466	9108602	Intergenic	-102469	ENSMUST00000082782.1	ENSMUSG00000075958	ENSMUST00000082782	Gm23423	snRNA
chr4	9135278	9137458	Intergenic	-73635	ENSMUST00000082782.1	ENSMUSG00000075958	ENSMUST00000082782	Gm23423	snRNA
chr4	9147341	9149438	Intergenic	-61614	ENSMUST00000082782.1	ENSMUSG00000075958	ENSMUST00000082782	Gm23423	snRNA
chr4	9158360	9159390	Intergenic	-51128	ENSMUST00000082782.1	ENSMUSG00000075958	ENSMUST00000082782	Gm23423	snRNA
chr4	9184164	9186040	Intergenic	-24901	ENSMUST00000082782.1	ENSMUSG00000075958	ENSMUST00000082782	Gm23423	snRNA
chr4	9190187	9191463	Intergenic	-19178	ENSMUST00000082782.1	ENSMUSG00000075958	ENSMUST00000082782	Gm23423	snRNA
chr4	9211272	9213110	Intergenic	2188	ENSMUST00000082782.1	ENSMUSG00000075958	ENSMUST00000082782	Gm23423	snRNA
chr4	9256349	9259041	Intergenic	-11598	ENSMUST00000147285.1	ENSMUSG00000041216	ENSMUST00000128117	Clvs1	protein_coding
chr4	9269110	9270517	protein_coding-intron (ENSMUST00000141734.1, intron 1 of 2)	466	ENSMUST00000141734.1	ENSMUSG00000041216	ENSMUST00000128117	Clvs1	protein_coding
chr4	9296511	9298552	protein_coding-intron (ENSMUST00000108348.1, intron 2 of 5)	-10140	ENSMUST00000149848.1	ENSMUSG00000086233	ENSMUST00000142744	Gm11816	antisense
chr4	9313987	9316268	protein_coding-intron (ENSMUST00000141085.7, intron 1 of 3)	3371	ENSMUST00000141085.7	ENSMUSG00000041216	ENSMUST00000128117	Clvs1	protein_coding
chr4	9336744	9339656	protein_coding-intron (ENSMUST00000141085.7, intron 1 of 3)	2591	ENSMUST00000135864.1	ENSMUSG00000041216	ENSMUST00000128117	Clvs1	protein_coding
chr4	9362770	9363763	protein_coding-intron (ENSMUST00000141085.7, intron 2 of 3)	27657	ENSMUST00000135864.1	ENSMUSG00000041216	ENSMUST00000128117	Clvs1	protein_coding
chr4	9376724	9377596	protein_coding-intron (ENSMUST00000141085.7, intron 2 of 3)	41551	ENSMUST00000135864.1	ENSMUSG00000041216	ENSMUST00000128117	Clvs1	protein_coding
chr4	9401164	9401741	protein_coding-intron (ENSMUST00000141085.7, intron 2 of 3)	45747	ENSMUST00000155578.1	ENSMUSG00000087564	ENSMUST00000155578	Gm11817	antisense
chr4	9493132	9494820	protein_coding-intron (ENSMUST00000108339.7, intron 19 of 22)	-18518	ENSMUST00000151232.1	ENSMUSG00000028207	ENSMUST00000108335	Asph	protein_coding
chr4	9502163	9503290	protein_coding-intron (ENSMUST00000108339.7, intron 19 of 22)	-27268	ENSMUST00000151232.1	ENSMUSG00000028207	ENSMUST00000108335	Asph	protein_coding
chr4	9511942	9513231	protein_coding-intron (ENSMUST00000108339.7, intron 18 of 22)	-37128	ENSMUST00000151232.1	ENSMUSG00000028207	ENSMUST00000108335	Asph	protein_coding
chr4	9519420	9520046	protein_coding-intron (ENSMUST00000108339.7, intron 16 of 22)	-44275	ENSMUST00000151232.1	ENSMUSG00000028207	ENSMUST00000108335	Asph	protein_coding
chr4	9583388	9586924	protein_coding-intron (ENSMUST00000108334.7, intron 12 of 13)	10533	ENSMUST00000124408.1	ENSMUSG00000028207	ENSMUST00000108335	Asph	protein_coding
chr4	9647375	9649009	protein_coding-intron (ENSMUST00000038564.12, intron 1 of 4)	-4475	ENSMUST00000152526.7	ENSMUSG00000028207	ENSMUST00000108335	Asph	protein_coding
chr4	9667131	9671820	protein_coding-promoter-TSS (ENSMUST00000130617.1)	-131	ENSMUST00000108339.7	ENSMUSG00000028207	ENSMUST00000108335	Asph	protein_coding
chr4	9684572	9685944	Intergenic	10549	ENSMUST00000082764.1	ENSMUSG00000064698	ENSMUST00000082764	Gm24152	snRNA
chr4	9691035	9692514	Intergenic	4033	ENSMUST00000082764.1	ENSMUSG00000064698	ENSMUST00000082764	Gm24152	snRNA
chr4	9707243	9708280	Intergenic	-11954	ENSMUST00000082764.1	ENSMUSG00000064698	ENSMUST00000082764	Gm24152	snRNA
chr4	9710315	9711891	Intergenic	-15296	ENSMUST00000082764.1	ENSMUSG00000064698	ENSMUST00000082764	Gm24152	snRNA
chr4	9758535	9760273	Intergenic	-11181	ENSMUST00000138390.7	ENSMUSG00000085558	ENSMUST00000138390	4930412C18Rik	processed_transcript
chr4	9769436	9772170	processed_transcript-promoter-TSS (ENSMUST00000154082.1)	6	ENSMUST00000154082.1	ENSMUSG00000085558	ENSMUST00000138390	4930412C18Rik	processed_transcript
chr4	9772848	9775887	processed_transcript-intron (ENSMUST00000144703.1, intron 1 of 2)	3570	ENSMUST00000154082.1	ENSMUSG00000085558	ENSMUST00000138390	4930412C18Rik	processed_transcript
chr4	9824774	9826736	Intergenic	-18617	ENSMUST00000057613.2	ENSMUSG00000051279	ENSMUST00000057613	Gdf6	protein_coding
chr4	9828818	9832260	Intergenic	-13833	ENSMUST00000057613.2	ENSMUSG00000051279	ENSMUST00000057613	Gdf6	protein_coding
chr4	9833342	9835625	Intergenic	-9889	ENSMUST00000057613.2	ENSMUSG00000051279	ENSMUST00000057613	Gdf6	protein_coding
chr4	9840919	9848168	protein_coding-exon (ENSMUST00000057613.2, exon 1 of 2)	171	ENSMUST00000057613.2	ENSMUSG00000051279	ENSMUST00000057613	Gdf6	protein_coding
chr4	9857066	9861894	protein_coding-exon (ENSMUST00000057613.2, exon 2 of 2)	15108	ENSMUST00000057613.2	ENSMUSG00000051279	ENSMUST00000057613	Gdf6	protein_coding
chr4	9873930	9875739	Intergenic	30462	ENSMUST00000057613.2	ENSMUSG00000051279	ENSMUST00000057613	Gdf6	protein_coding
chr4	9878466	9879748	Intergenic	34735	ENSMUST00000057613.2	ENSMUSG00000051279	ENSMUST00000057613	Gdf6	protein_coding
chr4	9918417	9920128	Intergenic	-1637	ENSMUST00000120570.1	ENSMUSG00000082843	ENSMUST00000120570	4930448K20Rik	transcribed_processed_pseudogene
chr4	9928448	9929426	Intergenic	-11302	ENSMUST00000120570.1	ENSMUSG00000082843	ENSMUST00000120570	4930448K20Rik	transcribed_processed_pseudogene
chr4	9946545	9948560	Intergenic	-10656	ENSMUST00000122257.1	ENSMUSG00000084095	ENSMUST00000122257	Gm11834	processed_pseudogene
chr4	10031576	10033910	Intergenic	73389	ENSMUST00000120635.1	ENSMUSG00000082501	ENSMUST00000120635	Gm11835	processed_pseudogene
chr4	10046797	10048551	Intergenic	88320	ENSMUST00000120635.1	ENSMUSG00000082501	ENSMUST00000120635	Gm11835	processed_pseudogene
chr4	10072205	10074598	Intergenic	114047	ENSMUST00000120635.1	ENSMUSG00000082501	ENSMUST00000120635	Gm11835	processed_pseudogene
chr4	10124489	10125578	Intergenic	165679	ENSMUST00000120635.1	ENSMUSG00000082501	ENSMUST00000120635	Gm11835	processed_pseudogene
chr4	10136568	10138576	Intergenic	178218	ENSMUST00000120635.1	ENSMUSG00000082501	ENSMUST00000120635	Gm11835	processed_pseudogene
chr4	10163962	10167251	Intergenic	206252	ENSMUST00000120635.1	ENSMUSG00000082501	ENSMUST00000120635	Gm11835	processed_pseudogene
chr4	10201176	10202372	Intergenic	237969	ENSMUST00000119515.1	ENSMUSG00000084215	ENSMUST00000119515	Gm11814	processed_pseudogene
chr4	10318889	10320626	Intergenic	119986	ENSMUST00000119515.1	ENSMUSG00000084215	ENSMUST00000119515	Gm11814	processed_pseudogene
chr4	10353317	10354921	Intergenic	85624	ENSMUST00000119515.1	ENSMUSG00000084215	ENSMUST00000119515	Gm11814	processed_pseudogene
chr4	10362952	10364260	Intergenic	76137	ENSMUST00000119515.1	ENSMUSG00000084215	ENSMUST00000119515	Gm11814	processed_pseudogene
chr4	10366394	10367688	Intergenic	72702	ENSMUST00000119515.1	ENSMUSG00000084215	ENSMUST00000119515	Gm11814	processed_pseudogene
chr4	10411716	10413000	Intergenic	27385	ENSMUST00000119515.1	ENSMUSG00000084215	ENSMUST00000119515	Gm11814	processed_pseudogene
chr4	10427962	10429914	Intergenic	10805	ENSMUST00000119515.1	ENSMUSG00000084215	ENSMUST00000119515	Gm11814	processed_pseudogene
chr4	10438523	10440216	processed_pseudogene-exon (ENSMUST00000119515.1, exon 1 of 1)	374	ENSMUST00000119515.1	ENSMUSG00000084215	ENSMUST00000119515	Gm11814	processed_pseudogene
chr4	10464087	10464965	Intergenic	-24783	ENSMUST00000119515.1	ENSMUSG00000084215	ENSMUST00000119515	Gm11814	processed_pseudogene
chr4	10486587	10487070	lincRNA-intron (ENSMUST00000145856.1, intron 3 of 3)	2534	ENSMUST00000139423.1	ENSMUSG00000086455	ENSMUST00000139423	Gm11815	lincRNA
chr4	10491486	10492545	lincRNA-intron (ENSMUST00000145856.1, intron 3 of 3)	-2653	ENSMUST00000139423.1	ENSMUSG00000086455	ENSMUST00000139423	Gm11815	lincRNA
chr4	10508283	10509245	lincRNA-intron (ENSMUST00000146783.7, intron 4 of 4)	-19402	ENSMUST00000139423.1	ENSMUSG00000086455	ENSMUST00000139423	Gm11815	lincRNA
chr4	10603929	10606075	lincRNA-intron (ENSMUST00000146783.7, intron 4 of 4)	24190	ENSMUST00000118586.1	ENSMUSG00000081361	ENSMUST00000118586	Gm11813	processed_pseudogene
chr4	10613135	10614140	lincRNA-intron (ENSMUST00000146783.7, intron 4 of 4)	32825	ENSMUST00000118586.1	ENSMUSG00000081361	ENSMUST00000118586	Gm11813	processed_pseudogene
chr4	10678267	10679230	lincRNA-intron (ENSMUST00000146783.7, intron 4 of 4)	64156	ENSMUST00000145856.1	ENSMUSG00000086080	ENSMUST00000141312	1700123O12Rik	lincRNA
chr4	10690826	10692205	lincRNA-intron (ENSMUST00000146783.7, intron 4 of 4)	51389	ENSMUST00000145856.1	ENSMUSG00000086080	ENSMUST00000141312	1700123O12Rik	lincRNA
chr4	10693179	10695160	lincRNA-intron (ENSMUST00000146783.7, intron 4 of 4)	48735	ENSMUST00000145856.1	ENSMUSG00000086080	ENSMUST00000141312	1700123O12Rik	lincRNA
chr4	10748023	10750562	lincRNA-intron (ENSMUST00000141312.1, intron 3 of 5)	-6388	ENSMUST00000145856.1	ENSMUSG00000086080	ENSMUST00000141312	1700123O12Rik	lincRNA
chr4	10752959	10753661	lincRNA-intron (ENSMUST00000141312.1, intron 3 of 5)	-10406	ENSMUST00000145856.1	ENSMUSG00000086080	ENSMUST00000141312	1700123O12Rik	lincRNA
chr4	10759605	10761107	lincRNA-intron (ENSMUST00000141312.1, intron 3 of 5)	-17452	ENSMUST00000145856.1	ENSMUSG00000086080	ENSMUST00000141312	1700123O12Rik	lincRNA
chr4	10769603	10771797	lincRNA-intron (ENSMUST00000141312.1, intron 3 of 5)	27095	ENSMUST00000133829.7	ENSMUSG00000086080	ENSMUST00000141312	1700123O12Rik	lincRNA
chr4	10835032	10836159	Intergenic	10035	ENSMUST00000175139.1	ENSMUSG00000092880	ENSMUST00000175139	Mir3471-1	miRNA
chr4	10844914	10850033	processed_pseudogene-promoter-TSS (ENSMUST00000120234.1)	-947	ENSMUST00000120234.1	ENSMUSG00000066315	ENSMUST00000120234	Gm12918	processed_pseudogene
chr4	10859613	10861183	Intergenic	6555	ENSMUST00000119855.1	ENSMUSG00000083220	ENSMUST00000119855	Gm12919	processed_pseudogene
chr4	10871410	10877018	protein_coding-promoter-TSS (ENSMUST00000131437.7)	150	ENSMUST00000197675.1	ENSMUSG00000106355	ENSMUST00000197675	n-TSaga9	miRNA
chr4	10886863	10889908	protein_coding-intron (ENSMUST00000131437.7, intron 4 of 4)	8846	ENSMUST00000142026.1	ENSMUSG00000059482	ENSMUST00000131437	2610301B20Rik	protein_coding
chr4	10904910	10906437	Intergenic	26134	ENSMUST00000142026.1	ENSMUSG00000059482	ENSMUST00000131437	2610301B20Rik	protein_coding
chr4	10911216	10914190	Intergenic	33164	ENSMUST00000142026.1	ENSMUSG00000059482	ENSMUST00000131437	2610301B20Rik	protein_coding
chr4	10926522	10927722	Intergenic	-19486	ENSMUST00000117608.1	ENSMUSG00000081715	ENSMUST00000117608	Rps11-ps3	processed_pseudogene
chr4	10945956	10947591	processed_pseudogene-exon (ENSMUST00000117608.1, exon 1 of 1)	165	ENSMUST00000117608.1	ENSMUSG00000081715	ENSMUST00000117608	Rps11-ps3	processed_pseudogene
chr4	10955050	10957009	Intergenic	9421	ENSMUST00000117608.1	ENSMUSG00000081715	ENSMUST00000117608	Rps11-ps3	processed_pseudogene
chr4	10982391	10985142	Intergenic	23910	ENSMUST00000054776.3	ENSMUSG00000049969	ENSMUST00000137891	Plekhf2	protein_coding
chr4	11004564	11009598	protein_coding-intron (ENSMUST00000054776.3, intron 1 of 1)	595	ENSMUST00000054776.3	ENSMUSG00000049969	ENSMUST00000137891	Plekhf2	protein_coding
chr4	11013928	11017036	Intergenic	-7555	ENSMUST00000137891.1	ENSMUSG00000049969	ENSMUST00000137891	Plekhf2	protein_coding
chr4	11025463	11027949	Intergenic	-18779	ENSMUST00000137891.1	ENSMUSG00000049969	ENSMUST00000137891	Plekhf2	protein_coding
chr4	11035575	11037238	Intergenic	22677	ENSMUST00000144475.1	ENSMUSG00000050323	ENSMUST00000058183	Ndufaf6	protein_coding
chr4	11074185	11077243	protein_coding-intron (ENSMUST00000126468.7, intron 1 of 8)	435	ENSMUST00000124607.7	ENSMUSG00000050323	ENSMUST00000058183	Ndufaf6	protein_coding
chr4	11081872	11083356	Intergenic	-6409	ENSMUST00000148127.1	ENSMUSG00000050323	ENSMUST00000058183	Ndufaf6	protein_coding
chr4	11122161	11124682	lincRNA-promoter-TSS (ENSMUST00000142297.1)	-537	ENSMUST00000142297.1	ENSMUSG00000086765	ENSMUST00000151138	Gm11827	lincRNA
chr4	11132690	11133924	processed_pseudogene-promoter-TSS (ENSMUST00000121003.1)	-20	ENSMUST00000121003.1	ENSMUSG00000083025	ENSMUST00000121003	Gm11829	processed_pseudogene
chr4	11140929	11142858	Intergenic	-2817	ENSMUST00000120175.1	ENSMUSG00000081490	ENSMUST00000120175	Gm11830	processed_pseudogene
chr4	11154825	11157967	protein_coding-promoter-TSS (ENSMUST00000132693.1)	-35	ENSMUST00000029865.3	ENSMUSG00000028211	ENSMUST00000132693	Trp53inp1	protein_coding
chr4	11188526	11193563	protein_coding-promoter-TSS (ENSMUST00000147725.7)	-307	ENSMUST00000145430.7	ENSMUSG00000028212	ENSMUST00000144438	Ccne2	protein_coding
chr4	11252202	11256151	protein_coding-promoter-TSS (ENSMUST00000044616.9)	82	ENSMUST00000108319.8	ENSMUSG00000040738	ENSMUST00000108319	Ints8	protein_coding
chr4	11320107	11323168	protein_coding-intron (ENSMUST00000084892.11, intron 1 of 18)	410	ENSMUST00000144941.1	ENSMUSG00000045205	ENSMUST00000128024	Dpy19l4	protein_coding
chr4	11326682	11327596	Intergenic	-5002	ENSMUST00000128024.7	ENSMUSG00000045205	ENSMUST00000128024	Dpy19l4	protein_coding
chr4	11383152	11390371	protein_coding-promoter-TSS (ENSMUST00000108310.7)	22	ENSMUST00000108311.8	ENSMUSG00000040728	ENSMUST00000127399	Esrp1	protein_coding
chr4	11392302	11396241	Intergenic	-6075	ENSMUST00000117335.1	ENSMUSG00000081884	ENSMUST00000117335	Gm11821	processed_pseudogene
chr4	11398981	11401531	processed_pseudogene-promoter-TSS (ENSMUST00000117335.1)	-90	ENSMUST00000117335.1	ENSMUSG00000081884	ENSMUST00000117335	Gm11821	processed_pseudogene
chr4	11403774	11406296	Intergenic	4689	ENSMUST00000117335.1	ENSMUSG00000081884	ENSMUST00000117335	Gm11821	processed_pseudogene
chr4	11408287	11411498	Intergenic	9546	ENSMUST00000117335.1	ENSMUSG00000081884	ENSMUST00000117335	Gm11821	processed_pseudogene
chr4	11416132	11417754	Intergenic	3821	ENSMUST00000119177.1	ENSMUSG00000082255	ENSMUST00000119177	Gm11822	processed_pseudogene
chr4	11438780	11441721	Intergenic	-19486	ENSMUST00000119177.1	ENSMUSG00000082255	ENSMUST00000119177	Gm11822	processed_pseudogene
chr4	11453569	11456183	Intergenic	-31082	ENSMUST00000059914.12	ENSMUSG00000040720	ENSMUST00000108307	Virma	protein_coding
chr4	11470359	11473594	Intergenic	-13982	ENSMUST00000059914.12	ENSMUSG00000040720	ENSMUST00000108307	Virma	protein_coding
chr4	11484636	11488231	protein_coding-intron (ENSMUST00000059914.12, intron 1 of 23)	390	ENSMUST00000108307.2	ENSMUSG00000040720	ENSMUST00000108307	Virma	protein_coding
chr4	11557795	11560440	protein_coding-intron (ENSMUST00000070755.12, intron 1 of 14)	145	ENSMUST00000070755.12	ENSMUSG00000078773	ENSMUST00000144499	Rad54b	protein_coding
chr4	11628003	11629522	Intergenic	-13755	ENSMUST00000148576.1	ENSMUSG00000086103	ENSMUST00000148576	Gm11832	antisense
chr4	11682367	11683383	Intergenic	-21582	ENSMUST00000108304.8	ENSMUSG00000028214	ENSMUST00000029868	Gem	protein_coding
chr4	11703235	11706203	protein_coding-intron (ENSMUST00000108304.8, intron 1 of 4)	262	ENSMUST00000108304.8	ENSMUSG00000028214	ENSMUST00000029868	Gem	protein_coding
chr4	11713483	11714450	protein_coding-exon (ENSMUST00000108304.8, exon 5 of 5)	8159	ENSMUST00000029868.6	ENSMUSG00000028214	ENSMUST00000029868	Gem	protein_coding
chr4	11721641	11723150	Intergenic	16588	ENSMUST00000029868.6	ENSMUSG00000028214	ENSMUST00000029868	Gem	protein_coding
chr4	11733344	11734801	Intergenic	-24075	ENSMUST00000029871.11	ENSMUSG00000028217	ENSMUST00000108303	Cdh17	protein_coding
chr4	11753858	11755144	Intergenic	-3646	ENSMUST00000029871.11	ENSMUSG00000028217	ENSMUST00000108303	Cdh17	protein_coding
chr4	11770263	11772752	protein_coding-intron (ENSMUST00000108303.1, intron 3 of 14)	13314	ENSMUST00000108303.1	ENSMUSG00000028217	ENSMUST00000108303	Cdh17	protein_coding
chr4	11847481	11850038	Intergenic	-79665	ENSMUST00000122569.1	ENSMUSG00000084518	ENSMUST00000122569	Gm22477	misc_RNA
chr4	11859643	11860981	Intergenic	-68112	ENSMUST00000122569.1	ENSMUSG00000084518	ENSMUST00000122569	Gm22477	misc_RNA
chr4	11879855	11881720	Intergenic	-47637	ENSMUST00000122569.1	ENSMUSG00000084518	ENSMUST00000122569	Gm22477	misc_RNA
chr4	11893598	11894602	Intergenic	-34324	ENSMUST00000122569.1	ENSMUSG00000084518	ENSMUST00000122569	Gm22477	misc_RNA
chr4	11913730	11915621	Intergenic	-13749	ENSMUST00000122569.1	ENSMUSG00000084518	ENSMUST00000122569	Gm22477	misc_RNA
chr4	11964547	11969065	protein_coding-promoter-TSS (ENSMUST00000056050.4)	232	ENSMUST00000146154.1	ENSMUSG00000085614	ENSMUST00000128443	1700123M08Rik	processed_transcript
chr4	12004019	12005733	lincRNA-intron (ENSMUST00000156947.1, intron 1 of 1)	4167	ENSMUST00000156947.1	ENSMUSG00000085027	ENSMUST00000156947	Gm11840	lincRNA
chr4	12006522	12009453	lincRNA-intron (ENSMUST00000156947.1, intron 1 of 1)	1056	ENSMUST00000156947.1	ENSMUSG00000085027	ENSMUST00000156947	Gm11840	lincRNA
chr4	12023623	12025513	Intergenic	-2937	ENSMUST00000130117.1	ENSMUSG00000085467	ENSMUST00000130117	Gm11842	antisense
chr4	12086843	12090991	protein_coding-promoter-TSS (ENSMUST00000050686.9)	-522	ENSMUST00000095143.8	ENSMUSG00000052137	ENSMUST00000063839	Rbm12b2	protein_coding
chr4	12112232	12114321	Intergenic	-1008	ENSMUST00000120647.1	ENSMUSG00000083246	ENSMUST00000120647	Gm11839	processed_pseudogene
chr4	12115281	12116377	processed_pseudogene-exon (ENSMUST00000120647.1, exon 1 of 1)	1545	ENSMUST00000120647.1	ENSMUSG00000083246	ENSMUST00000120647	Gm11839	processed_pseudogene
chr4	12122682	12127350	processed_pseudogene-promoter-TSS (ENSMUST00000117060.1)	-274	ENSMUST00000117060.1	ENSMUSG00000081593	ENSMUST00000117060	Gm11841	processed_pseudogene
chr4	12135457	12137197	Intergenic	-3937	ENSMUST00000146416.1	ENSMUSG00000046667	ENSMUST00000069128	Rbm12b1	protein_coding
chr4	12138927	12141963	protein_coding-exon (ENSMUST00000069128.7, exon 1 of 3)	128	ENSMUST00000069128.7	ENSMUSG00000046667	ENSMUST00000069128	Rbm12b1	protein_coding
chr4	12169601	12173073	protein_coding-promoter-TSS (ENSMUST00000154416.2)	-169	ENSMUST00000154416.2	ENSMUSG00000028218	ENSMUST00000087052	Fam92a	protein_coding
chr4	12178517	12179940	Intergenic	-7213	ENSMUST00000108285.8	ENSMUSG00000028218	ENSMUST00000087052	Fam92a	protein_coding
chr4	12190228	12192261	Intergenic	-19229	ENSMUST00000108285.8	ENSMUSG00000028218	ENSMUST00000087052	Fam92a	protein_coding
chr4	12201096	12202407	Intergenic	-29736	ENSMUST00000108285.8	ENSMUSG00000028218	ENSMUST00000087052	Fam92a	protein_coding
chr4	12232534	12233012	processed_pseudogene-promoter-TSS (ENSMUST00000125165.1)	-60	ENSMUST00000125165.1	ENSMUSG00000060989	ENSMUST00000125165	Gm11847	processed_pseudogene
chr4	12240540	12242125	Intergenic	8499	ENSMUST00000125165.1	ENSMUSG00000060989	ENSMUST00000125165	Gm11847	processed_pseudogene
chr4	12325575	12326602	Intergenic	54689	ENSMUST00000155156.1	ENSMUSG00000085909	ENSMUST00000155156	Gm11846	lincRNA
chr4	12336034	12337115	Intergenic	65175	ENSMUST00000155156.1	ENSMUSG00000085909	ENSMUST00000155156	Gm11846	lincRNA
chr4	12342023	12343016	Intergenic	71120	ENSMUST00000155156.1	ENSMUSG00000085909	ENSMUST00000155156	Gm11846	lincRNA
chr4	12361848	12362560	Intergenic	90805	ENSMUST00000155156.1	ENSMUSG00000085909	ENSMUST00000155156	Gm11846	lincRNA
chr4	12395194	12397559	Intergenic	124977	ENSMUST00000155156.1	ENSMUSG00000085909	ENSMUST00000155156	Gm11846	lincRNA
chr4	12419355	12422543	Intergenic	149550	ENSMUST00000155156.1	ENSMUSG00000085909	ENSMUST00000155156	Gm11846	lincRNA
chr4	12499247	12500625	Intergenic	-97452	ENSMUST00000194728.1	ENSMUSG00000104211	ENSMUST00000194728	Gm37985	TEC
chr4	12559807	12561648	Intergenic	-36661	ENSMUST00000194728.1	ENSMUSG00000104211	ENSMUST00000194728	Gm37985	TEC
chr4	12567541	12568805	Intergenic	-29215	ENSMUST00000194728.1	ENSMUSG00000104211	ENSMUST00000194728	Gm37985	TEC
chr4	12594540	12597744	Intergenic	-1246	ENSMUST00000194728.1	ENSMUSG00000104211	ENSMUST00000194728	Gm37985	TEC
chr4	12599565	12600498	TEC-exon (ENSMUST00000194728.1, exon 1 of 1)	2643	ENSMUST00000194728.1	ENSMUSG00000104211	ENSMUST00000194728	Gm37985	TEC
chr4	12654844	12656529	TEC-exon (ENSMUST00000194728.1, exon 1 of 1)	58298	ENSMUST00000194728.1	ENSMUSG00000104211	ENSMUST00000194728	Gm37985	TEC
chr4	12690274	12691990	Intergenic	93744	ENSMUST00000194728.1	ENSMUSG00000104211	ENSMUST00000194728	Gm37985	TEC
chr4	12713109	12714590	Intergenic	-98857	ENSMUST00000083889.1	ENSMUSG00000065823	ENSMUST00000083889	n-R5s182	rRNA
chr4	12782138	12784700	Intergenic	-29287	ENSMUST00000083889.1	ENSMUSG00000065823	ENSMUST00000083889	n-R5s182	rRNA
chr4	12791860	12793706	Intergenic	-19923	ENSMUST00000083889.1	ENSMUSG00000065823	ENSMUST00000083889	n-R5s182	rRNA
chr4	12850582	12852707	Intergenic	38938	ENSMUST00000083889.1	ENSMUSG00000065823	ENSMUST00000083889	n-R5s182	rRNA
chr4	12905423	12908336	protein_coding-promoter-TSS (ENSMUST00000143186.7)	21	ENSMUST00000183345.1	ENSMUSG00000055963	ENSMUST00000183345	Triqk	protein_coding
chr4	12945751	12946343	protein_coding-intron (ENSMUST00000143186.7, intron 2 of 4)	28080	ENSMUST00000156536.2	ENSMUSG00000055963	ENSMUST00000183345	Triqk	protein_coding
chr4	12983873	12984775	protein_coding-TTS (ENSMUST00000183345.1)	66357	ENSMUST00000156536.2	ENSMUSG00000055963	ENSMUST00000183345	Triqk	protein_coding
chr4	12993835	12995634	Intergenic	76767	ENSMUST00000156536.2	ENSMUSG00000055963	ENSMUST00000183345	Triqk	protein_coding
chr4	13044102	13044781	Intergenic	-31699	ENSMUST00000139614.1	ENSMUSG00000086227	ENSMUST00000139614	Gm11820	lincRNA
chr4	13070435	13072111	Intergenic	-4867	ENSMUST00000139614.1	ENSMUSG00000086227	ENSMUST00000139614	Gm11820	lincRNA
chr4	13085845	13087533	lincRNA-intron (ENSMUST00000139614.1, intron 1 of 3)	10549	ENSMUST00000139614.1	ENSMUSG00000086227	ENSMUST00000139614	Gm11820	lincRNA
chr4	13124727	13125499	Intergenic	48973	ENSMUST00000139614.1	ENSMUSG00000086227	ENSMUST00000139614	Gm11820	lincRNA
chr4	13146135	13147517	Intergenic	70686	ENSMUST00000139614.1	ENSMUSG00000086227	ENSMUST00000139614	Gm11820	lincRNA
chr4	13168371	13169934	Intergenic	93012	ENSMUST00000139614.1	ENSMUSG00000086227	ENSMUST00000139614	Gm11820	lincRNA
chr4	13179515	13183190	Intergenic	85698	ENSMUST00000116709.2	ENSMUSG00000080359	ENSMUST00000116709	Gm26250	miRNA
chr4	13206671	13207526	Intergenic	59952	ENSMUST00000116709.2	ENSMUSG00000080359	ENSMUST00000116709	Gm26250	miRNA
chr4	13241186	13244546	Intergenic	24184	ENSMUST00000116709.2	ENSMUSG00000080359	ENSMUST00000116709	Gm26250	miRNA
chr4	13248253	13249342	Intergenic	18253	ENSMUST00000116709.2	ENSMUSG00000080359	ENSMUST00000116709	Gm26250	miRNA
chr4	13268042	13270456	Intergenic	-2199	ENSMUST00000116709.2	ENSMUSG00000080359	ENSMUST00000116709	Gm26250	miRNA
chr4	13316423	13317275	Intergenic	-49799	ENSMUST00000116709.2	ENSMUSG00000080359	ENSMUST00000116709	Gm26250	miRNA
chr4	13324109	13325149	Intergenic	-57579	ENSMUST00000116709.2	ENSMUSG00000080359	ENSMUST00000116709	Gm26250	miRNA
chr4	13335236	13336932	Intergenic	-69034	ENSMUST00000116709.2	ENSMUSG00000080359	ENSMUST00000116709	Gm26250	miRNA
chr4	13377105	13378723	Intergenic	-66856	ENSMUST00000122192.1	ENSMUSG00000081327	ENSMUST00000122192	Gm11819	processed_pseudogene
chr4	13398615	13400486	Intergenic	-45220	ENSMUST00000122192.1	ENSMUSG00000081327	ENSMUST00000122192	Gm11819	processed_pseudogene
chr4	13421221	13421790	Intergenic	-23265	ENSMUST00000122192.1	ENSMUSG00000081327	ENSMUST00000122192	Gm11819	processed_pseudogene
chr4	13461152	13463584	Intergenic	17598	ENSMUST00000122192.1	ENSMUSG00000081327	ENSMUST00000122192	Gm11819	processed_pseudogene
chr4	13466451	13467815	Intergenic	16059	ENSMUST00000118781.1	ENSMUSG00000083328	ENSMUST00000118781	Gm11826	processed_pseudogene
chr4	13482500	13484134	processed_pseudogene-promoter-TSS (ENSMUST00000118781.1)	-125	ENSMUST00000118781.1	ENSMUSG00000083328	ENSMUST00000118781	Gm11826	processed_pseudogene
chr4	13515088	13515948	Intergenic	-32326	ENSMUST00000118781.1	ENSMUSG00000083328	ENSMUST00000118781	Gm11826	processed_pseudogene
chr4	13564821	13566916	Intergenic	-40166	ENSMUST00000120710.1	ENSMUSG00000081063	ENSMUST00000120710	Gm11825	processed_pseudogene
chr4	13586232	13588590	Intergenic	-18623	ENSMUST00000120710.1	ENSMUSG00000081063	ENSMUST00000120710	Gm11825	processed_pseudogene
chr4	13635679	13637880	Intergenic	-14016	ENSMUST00000175081.2	ENSMUSG00000092822	ENSMUST00000175081	Gm23162	miRNA
chr4	13667147	13668756	Intergenic	-45188	ENSMUST00000175081.2	ENSMUSG00000092822	ENSMUST00000175081	Gm23162	miRNA
chr4	13688606	13691769	Intergenic	-53249	ENSMUST00000006761.9	ENSMUSG00000006586	ENSMUST00000006761	Runx1t1	protein_coding
chr4	13702973	13704779	Intergenic	-39560	ENSMUST00000006761.9	ENSMUSG00000006586	ENSMUST00000006761	Runx1t1	protein_coding
chr4	13708850	13710835	Intergenic	-33594	ENSMUST00000006761.9	ENSMUSG00000006586	ENSMUST00000006761	Runx1t1	protein_coding
chr4	13721125	13723945	Intergenic	-20901	ENSMUST00000006761.9	ENSMUSG00000006586	ENSMUST00000006761	Runx1t1	protein_coding
chr4	13731799	13734506	Intergenic	-10284	ENSMUST00000006761.9	ENSMUSG00000006586	ENSMUST00000006761	Runx1t1	protein_coding
chr4	13741957	13746735	protein_coding-intron (ENSMUST00000006761.9, intron 1 of 10)	910	ENSMUST00000006761.9	ENSMUSG00000006586	ENSMUST00000006761	Runx1t1	protein_coding
chr4	13749544	13752866	protein_coding-promoter-TSS (ENSMUST00000150583.7)	-92	ENSMUST00000150583.7	ENSMUSG00000006586	ENSMUST00000006761	Runx1t1	protein_coding
chr4	13784498	13786267	protein_coding-intron (ENSMUST00000098256.3, intron 1 of 10)	600	ENSMUST00000098256.3	ENSMUSG00000006586	ENSMUST00000006761	Runx1t1	protein_coding
chr4	13888022	13890450	protein_coding-promoter-TSS (ENSMUST00000139736.1)	16	ENSMUST00000139736.1	ENSMUSG00000006586	ENSMUST00000006761	Runx1t1	protein_coding
chr4	13973502	13975157	lincRNA-intron (ENSMUST00000130582.1, intron 1 of 2)	20864	ENSMUST00000130582.1	ENSMUSG00000086927	ENSMUST00000130582	Gm11823	lincRNA
chr4	14039491	14040092	Intergenic	40149	ENSMUST00000104513.1	ENSMUSG00000077701	ENSMUST00000104513	Gm24068	snoRNA
chr4	14078460	14079712	snoRNA-TTS (ENSMUST00000104513.1)	854	ENSMUST00000104513.1	ENSMUSG00000077701	ENSMUST00000104513	Gm24068	snoRNA
chr4	14087180	14088223	Intergenic	-7761	ENSMUST00000104513.1	ENSMUSG00000077701	ENSMUST00000104513	Gm24068	snoRNA
chr4	14169719	14171495	processed_pseudogene-exon (ENSMUST00000120191.1, exon 1 of 1)	541	ENSMUST00000120191.1	ENSMUSG00000082128	ENSMUST00000120191	Gm11824	processed_pseudogene
chr4	14176347	14177127	Intergenic	6671	ENSMUST00000120191.1	ENSMUSG00000082128	ENSMUST00000120191	Gm11824	processed_pseudogene
chr4	14197839	14199456	Intergenic	28581	ENSMUST00000120191.1	ENSMUSG00000082128	ENSMUST00000120191	Gm11824	processed_pseudogene
chr4	14211259	14212080	Intergenic	25781	ENSMUST00000150273.1	ENSMUSG00000086068	ENSMUST00000150273	1700120G11Rik	lincRNA
chr4	14228907	14230433	lincRNA-intron (ENSMUST00000150273.1, intron 1 of 1)	7780	ENSMUST00000150273.1	ENSMUSG00000086068	ENSMUST00000150273	1700120G11Rik	lincRNA
chr4	14237151	14238219	lincRNA-promoter-TSS (ENSMUST00000150273.1)	-235	ENSMUST00000150273.1	ENSMUSG00000086068	ENSMUST00000150273	1700120G11Rik	lincRNA
chr4	14290194	14292161	Intergenic	51559	ENSMUST00000157294.1	ENSMUSG00000087919	ENSMUST00000157294	Gm24908	snoRNA
chr4	14297531	14298728	Intergenic	58511	ENSMUST00000157294.1	ENSMUSG00000087919	ENSMUST00000157294	Gm24908	snoRNA
chr4	14303630	14304933	Intergenic	64663	ENSMUST00000157294.1	ENSMUSG00000087919	ENSMUST00000157294	Gm24908	snoRNA
chr4	14344145	14346664	Intergenic	-88487	ENSMUST00000121022.1	ENSMUSG00000081239	ENSMUST00000121022	Gm11836	processed_pseudogene
chr4	14391965	14393131	Intergenic	-41343	ENSMUST00000121022.1	ENSMUSG00000081239	ENSMUST00000121022	Gm11836	processed_pseudogene
chr4	14405167	14405934	Intergenic	-28341	ENSMUST00000121022.1	ENSMUSG00000081239	ENSMUST00000121022	Gm11836	processed_pseudogene
chr4	14415484	14417538	Intergenic	-17380	ENSMUST00000121022.1	ENSMUSG00000081239	ENSMUST00000121022	Gm11836	processed_pseudogene
chr4	14433321	14434505	processed_pseudogene-promoter-TSS (ENSMUST00000121022.1)	22	ENSMUST00000121022.1	ENSMUSG00000081239	ENSMUST00000121022	Gm11836	processed_pseudogene
chr4	14462791	14463420	Intergenic	29214	ENSMUST00000121022.1	ENSMUSG00000081239	ENSMUST00000121022	Gm11836	processed_pseudogene
chr4	14466041	14466621	Intergenic	32440	ENSMUST00000121022.1	ENSMUSG00000081239	ENSMUST00000121022	Gm11836	processed_pseudogene
chr4	14499728	14501754	Intergenic	15628	ENSMUST00000138042.1	ENSMUSG00000040569	ENSMUST00000149633	Slc26a7	protein_coding
chr4	14508916	14511352	protein_coding-intron (ENSMUST00000138042.1, intron 2 of 4)	6235	ENSMUST00000138042.1	ENSMUSG00000040569	ENSMUST00000149633	Slc26a7	protein_coding
chr4	14515843	14516970	protein_coding-promoter-TSS (ENSMUST00000138042.1)	-37	ENSMUST00000138042.1	ENSMUSG00000040569	ENSMUST00000149633	Slc26a7	protein_coding
chr4	14528766	14531516	protein_coding-intron (ENSMUST00000042221.13, intron 11 of 18)	-13772	ENSMUST00000138042.1	ENSMUSG00000040569	ENSMUST00000149633	Slc26a7	protein_coding
chr4	14542596	14545163	protein_coding-intron (ENSMUST00000042221.13, intron 9 of 18)	-27510	ENSMUST00000138042.1	ENSMUSG00000040569	ENSMUST00000149633	Slc26a7	protein_coding
chr4	14580850	14583335	protein_coding-intron (ENSMUST00000042221.13, intron 4 of 18)	39405	ENSMUST00000149633.1	ENSMUSG00000040569	ENSMUST00000149633	Slc26a7	protein_coding
chr4	14613571	14615385	protein_coding-intron (ENSMUST00000042221.13, intron 2 of 18)	7019	ENSMUST00000149633.1	ENSMUSG00000040569	ENSMUST00000149633	Slc26a7	protein_coding
chr4	14620020	14623194	protein_coding-promoter-TSS (ENSMUST00000149633.1)	62	ENSMUST00000143105.1	ENSMUSG00000040569	ENSMUST00000149633	Slc26a7	protein_coding
chr4	14632352	14634160	protein_coding-intron (ENSMUST00000023917.7, intron 8 of 8)	-11451	ENSMUST00000042221.13	ENSMUSG00000040569	ENSMUST00000149633	Slc26a7	protein_coding
chr4	14671220	14672654	protein_coding-intron (ENSMUST00000108276.1, intron 7 of 7)	-50132	ENSMUST00000042221.13	ENSMUSG00000040569	ENSMUST00000149633	Slc26a7	protein_coding
chr4	14690414	14691558	protein_coding-intron (ENSMUST00000108276.1, intron 7 of 7)	65859	ENSMUST00000143565.1	ENSMUSG00000023151	ENSMUST00000108276	Lrrc69	protein_coding
chr4	14758217	14760019	protein_coding-intron (ENSMUST00000108276.1, intron 4 of 7)	-2273	ENSMUST00000143565.1	ENSMUSG00000023151	ENSMUST00000108276	Lrrc69	protein_coding
chr4	14766218	14766761	processed_pseudogene-TTS (ENSMUST00000121999.1)	154	ENSMUST00000121999.1	ENSMUSG00000083280	ENSMUST00000121999	Gm11838	processed_pseudogene
chr4	14770749	14771646	protein_coding-intron (ENSMUST00000108276.1, intron 3 of 7)	4862	ENSMUST00000121999.1	ENSMUSG00000083280	ENSMUST00000121999	Gm11838	processed_pseudogene
chr4	14782066	14783272	protein_coding-intron (ENSMUST00000108276.1, intron 1 of 7)	13383	ENSMUST00000108276.1	ENSMUSG00000023151	ENSMUST00000108276	Lrrc69	protein_coding
chr4	14789247	14790578	protein_coding-intron (ENSMUST00000108276.1, intron 1 of 7)	6140	ENSMUST00000108276.1	ENSMUSG00000023151	ENSMUST00000108276	Lrrc69	protein_coding
chr4	14824483	14827903	protein_coding-intron (ENSMUST00000117268.8, intron 1 of 6)	202	ENSMUST00000151012.2	ENSMUSG00000040550	ENSMUST00000236953	Otud6b	protein_coding
chr4	14844450	14846715	Intergenic	-18494	ENSMUST00000029875.3	ENSMUSG00000028221	ENSMUST00000029875	Pip4p2	protein_coding
chr4	14862355	14865831	protein_coding-promoter-TSS (ENSMUST00000029875.3)	17	ENSMUST00000029875.3	ENSMUSG00000028221	ENSMUST00000029875	Pip4p2	protein_coding
chr4	14918333	14920477	Intergenic	-10503	ENSMUST00000137532.7	ENSMUSG00000086587	ENSMUST00000136992	Gm11837	antisense
chr4	14923922	14925776	Intergenic	-5059	ENSMUST00000137532.7	ENSMUSG00000086587	ENSMUST00000136992	Gm11837	antisense
chr4	14928946	14933134	antisense-intron (ENSMUST00000136992.7, intron 1 of 5)	364	ENSMUST00000152024.1	ENSMUSG00000086587	ENSMUST00000136992	Gm11837	antisense
chr4	14965778	14966494	protein_coding-intron (ENSMUST00000041606.13, intron 9 of 12)	35460	ENSMUST00000152024.1	ENSMUSG00000086587	ENSMUST00000136992	Gm11837	antisense
chr4	14969344	14972184	protein_coding-intron (ENSMUST00000041606.13, intron 9 of 12)	40088	ENSMUST00000152024.1	ENSMUSG00000086587	ENSMUST00000136992	Gm11837	antisense
chr4	14973207	14975059	protein_coding-intron (ENSMUST00000041606.13, intron 9 of 12)	43457	ENSMUST00000152024.1	ENSMUSG00000086587	ENSMUST00000136992	Gm11837	antisense
chr4	15046657	15049899	protein_coding-intron (ENSMUST00000041606.13, intron 5 of 12)	25696	ENSMUST00000129207.1	ENSMUSG00000087241	ENSMUST00000129207	Gm11844	antisense
chr4	15112416	15114985	protein_coding-intron (ENSMUST00000041606.13, intron 2 of 12)	35261	ENSMUST00000141105.1	ENSMUSG00000040536	ENSMUST00000041606	Necab1	protein_coding
chr4	15146540	15150361	protein_coding-intron (ENSMUST00000041606.13, intron 1 of 12)	511	ENSMUST00000141105.1	ENSMUSG00000040536	ENSMUST00000041606	Necab1	protein_coding
chr4	15171915	15172979	Intergenic	18055	ENSMUST00000117886.1	ENSMUSG00000083073	ENSMUST00000117886	Gm11845	processed_pseudogene
chr4	15187936	15189773	Intergenic	34462	ENSMUST00000117886.1	ENSMUSG00000083073	ENSMUST00000117886	Gm11845	processed_pseudogene
chr4	15196927	15198428	Intergenic	43285	ENSMUST00000117886.1	ENSMUSG00000083073	ENSMUST00000117886	Gm11845	processed_pseudogene
chr4	15211644	15213348	Intergenic	-53335	ENSMUST00000062684.8	ENSMUSG00000043252	ENSMUST00000062684	Tmem64	protein_coding
chr4	15221457	15222514	Intergenic	-43846	ENSMUST00000062684.8	ENSMUSG00000043252	ENSMUST00000062684	Tmem64	protein_coding
chr4	15235874	15237239	Intergenic	-29275	ENSMUST00000062684.8	ENSMUSG00000043252	ENSMUST00000062684	Tmem64	protein_coding
chr4	15249928	15250973	Intergenic	-15381	ENSMUST00000062684.8	ENSMUSG00000043252	ENSMUST00000062684	Tmem64	protein_coding
chr4	15264429	15268395	protein_coding-exon (ENSMUST00000062684.8, exon 1 of 3)	581	ENSMUST00000062684.8	ENSMUSG00000043252	ENSMUST00000062684	Tmem64	protein_coding
chr4	15300598	15301527	Intergenic	35231	ENSMUST00000062684.8	ENSMUSG00000043252	ENSMUST00000062684	Tmem64	protein_coding
chr4	15306129	15307833	Intergenic	41150	ENSMUST00000062684.8	ENSMUSG00000043252	ENSMUST00000062684	Tmem64	protein_coding
chr4	15323383	15324722	Intergenic	58221	ENSMUST00000062684.8	ENSMUSG00000043252	ENSMUST00000062684	Tmem64	protein_coding
chr4	15340392	15344352	Intergenic	-40776	ENSMUST00000178536.1	ENSMUSG00000096738	ENSMUST00000178536	Gm24317	snRNA
chr4	15368138	15370036	Intergenic	-14061	ENSMUST00000178536.1	ENSMUSG00000096738	ENSMUST00000178536	Gm24317	snRNA
chr4	15427117	15428006	Intergenic	44413	ENSMUST00000178536.1	ENSMUSG00000096738	ENSMUST00000178536	Gm24317	snRNA
chr4	15495543	15497591	Intergenic	10201	ENSMUST00000118712.1	ENSMUSG00000080869	ENSMUST00000118712	Gm11856	processed_pseudogene
chr4	15513142	15514983	Intergenic	18049	ENSMUST00000118099.1	ENSMUSG00000083330	ENSMUST00000118099	Gm11859	processed_pseudogene
chr4	15536182	15537737	Intergenic	-4848	ENSMUST00000118099.1	ENSMUSG00000083330	ENSMUST00000118099	Gm11859	processed_pseudogene
chr4	15575188	15578778	Intergenic	-44872	ENSMUST00000118099.1	ENSMUSG00000083330	ENSMUST00000118099	Gm11859	processed_pseudogene
chr4	15617809	15619066	Intergenic	-17732	ENSMUST00000119817.1	ENSMUSG00000082673	ENSMUST00000119817	Gm11857	processed_pseudogene
chr4	15639355	15641189	Intergenic	4103	ENSMUST00000119817.1	ENSMUSG00000082673	ENSMUST00000119817	Gm11857	processed_pseudogene
chr4	15648865	15651273	Intergenic	13900	ENSMUST00000119817.1	ENSMUSG00000082673	ENSMUST00000119817	Gm11857	processed_pseudogene
chr4	15713000	15714411	Intergenic	28062	ENSMUST00000117935.1	ENSMUSG00000084181	ENSMUST00000117935	Gm11858	processed_pseudogene
chr4	15728537	15729600	Intergenic	12699	ENSMUST00000117935.1	ENSMUSG00000084181	ENSMUST00000117935	Gm11858	processed_pseudogene
chr4	15735434	15735969	Intergenic	6066	ENSMUST00000117935.1	ENSMUSG00000084181	ENSMUST00000117935	Gm11858	processed_pseudogene
chr4	15802829	15804417	Intergenic	-16286	ENSMUST00000179294.1	ENSMUSG00000094515	ENSMUST00000179294	Gm24567	miRNA
chr4	15810350	15811850	Intergenic	-8809	ENSMUST00000179294.1	ENSMUSG00000094515	ENSMUST00000179294	Gm24567	miRNA
chr4	15840986	15842671	Intergenic	-20458	ENSMUST00000121562.1	ENSMUSG00000081026	ENSMUST00000121562	Gm11855	processed_pseudogene
chr4	15850053	15851032	Intergenic	-29172	ENSMUST00000121562.1	ENSMUSG00000081026	ENSMUST00000121562	Gm11855	processed_pseudogene
chr4	15853419	15854121	Intergenic	-27494	ENSMUST00000029876.1	ENSMUSG00000028222	ENSMUST00000029876	Calb1	protein_coding
chr4	15880242	15882573	protein_coding-exon (ENSMUST00000029876.1, exon 1 of 11)	141	ENSMUST00000136266.1	ENSMUSG00000028222	ENSMUST00000029876	Calb1	protein_coding
chr4	15894553	15897074	protein_coding-TTS (ENSMUST00000136266.1)	10356	ENSMUST00000141336.1	ENSMUSG00000028222	ENSMUST00000029876	Calb1	protein_coding
chr4	15943758	15946699	protein_coding-promoter-TSS (ENSMUST00000154639.1)	47	ENSMUST00000150464.1	ENSMUSG00000028223	ENSMUST00000150464	Decr1	protein_coding
chr4	15957232	15959756	protein_coding-intron (ENSMUST00000149069.1, intron 1 of 10)	527	ENSMUST00000149069.1	ENSMUSG00000028224	ENSMUST00000149069	Nbn	protein_coding
chr4	16011749	16015886	protein_coding-promoter-TSS (ENSMUST00000149891.1)	4	ENSMUST00000148819.1	ENSMUSG00000041153	ENSMUST00000134048	Osgin2	protein_coding
chr4	16029017	16030032	Intergenic	-15636	ENSMUST00000037198.9	ENSMUSG00000041153	ENSMUST00000134048	Osgin2	protein_coding
chr4	16040553	16042120	Intergenic	-27448	ENSMUST00000037198.9	ENSMUSG00000041153	ENSMUST00000134048	Osgin2	protein_coding
chr4	16048780	16050125	Intergenic	-35564	ENSMUST00000037198.9	ENSMUSG00000041153	ENSMUST00000134048	Osgin2	protein_coding
chr4	16057001	16058868	Intergenic	-44046	ENSMUST00000037198.9	ENSMUSG00000041153	ENSMUST00000134048	Osgin2	protein_coding
chr4	16071349	16073794	Intergenic	48317	ENSMUST00000117437.1	ENSMUSG00000081679	ENSMUST00000117437	Gm11874	processed_pseudogene
chr4	16110085	16111698	Intergenic	9997	ENSMUST00000117437.1	ENSMUSG00000081679	ENSMUST00000117437	Gm11874	processed_pseudogene
chr4	16161988	16165354	protein_coding-promoter-TSS (ENSMUST00000037035.11)	-24	ENSMUST00000037035.11	ENSMUSG00000041135	ENSMUST00000183871	Ripk2	protein_coding
chr4	16232172	16233015	processed_transcript-intron (ENSMUST00000151122.1, intron 3 of 6)	-13676	ENSMUST00000118093.1	ENSMUSG00000083725	ENSMUST00000118093	Gm11865	processed_pseudogene
chr4	16233809	16235353	processed_transcript-intron (ENSMUST00000151122.1, intron 3 of 6)	-11688	ENSMUST00000118093.1	ENSMUSG00000083725	ENSMUST00000118093	Gm11865	processed_pseudogene
chr4	16248805	16249683	processed_transcript-intron (ENSMUST00000151122.1, intron 4 of 6)	2975	ENSMUST00000118093.1	ENSMUSG00000083725	ENSMUST00000118093	Gm11865	processed_pseudogene
chr4	16265187	16266089	processed_transcript-exon (ENSMUST00000151122.1, exon 7 of 7)	19369	ENSMUST00000118093.1	ENSMUSG00000083725	ENSMUST00000118093	Gm11865	processed_pseudogene
chr4	16275252	16277025	Intergenic	29869	ENSMUST00000118093.1	ENSMUSG00000083725	ENSMUST00000118093	Gm11865	processed_pseudogene
chr4	16315488	16316411	Intergenic	-68103	ENSMUST00000193345.1	ENSMUSG00000103595	ENSMUST00000193345	Gm37355	TEC
chr4	16319015	16320022	Intergenic	-64534	ENSMUST00000193345.1	ENSMUSG00000103595	ENSMUST00000193345	Gm37355	TEC
chr4	16325799	16327274	Intergenic	-57516	ENSMUST00000193345.1	ENSMUSG00000103595	ENSMUST00000193345	Gm37355	TEC
chr4	16334320	16334909	Intergenic	-49438	ENSMUST00000193345.1	ENSMUSG00000103595	ENSMUST00000193345	Gm37355	TEC
chr4	16385985	16388287	Intergenic	3084	ENSMUST00000193345.1	ENSMUSG00000103595	ENSMUST00000193345	Gm37355	TEC
chr4	16390254	16391644	processed_pseudogene-exon (ENSMUST00000116179.2, exon 1 of 1)	715	ENSMUST00000116179.2	ENSMUSG00000080065	ENSMUST00000116179	Gm11864	processed_pseudogene
chr4	16409107	16410066	Intergenic	-17922	ENSMUST00000116179.2	ENSMUSG00000080065	ENSMUST00000116179	Gm11864	processed_pseudogene
chr4	16466814	16468160	lincRNA-intron (ENSMUST00000141571.1, intron 1 of 2)	2611	ENSMUST00000141571.1	ENSMUSG00000086072	ENSMUST00000141571	Gm11861	lincRNA
chr4	16474159	16474832	lincRNA-intron (ENSMUST00000141571.1, intron 1 of 2)	9619	ENSMUST00000141571.1	ENSMUSG00000086072	ENSMUST00000141571	Gm11861	lincRNA
chr4	16490289	16491359	lincRNA-intron (ENSMUST00000141571.1, intron 1 of 2)	25948	ENSMUST00000141571.1	ENSMUSG00000086072	ENSMUST00000141571	Gm11861	lincRNA
chr4	16557228	16558874	Intergenic	93175	ENSMUST00000141571.1	ENSMUSG00000086072	ENSMUST00000141571	Gm11861	lincRNA
chr4	16562021	16563070	Intergenic	97669	ENSMUST00000141571.1	ENSMUSG00000086072	ENSMUST00000141571	Gm11861	lincRNA
chr4	16586037	16586650	Intergenic	-89580	ENSMUST00000179782.1	ENSMUSG00000096423	ENSMUST00000179782	Gm24978	snRNA
chr4	16602137	16603200	Intergenic	-73255	ENSMUST00000179782.1	ENSMUSG00000096423	ENSMUST00000179782	Gm24978	snRNA
chr4	16616831	16617761	Intergenic	-58627	ENSMUST00000179782.1	ENSMUSG00000096423	ENSMUST00000179782	Gm24978	snRNA
chr4	16630384	16632062	Intergenic	-44700	ENSMUST00000179782.1	ENSMUSG00000096423	ENSMUST00000179782	Gm24978	snRNA
chr4	16654962	16656141	Intergenic	-20372	ENSMUST00000179782.1	ENSMUSG00000096423	ENSMUST00000179782	Gm24978	snRNA
chr4	16703438	16704042	Intergenic	-11204	ENSMUST00000119678.1	ENSMUSG00000083229	ENSMUST00000119678	Gm11862	processed_pseudogene
chr4	16721348	16722410	Intergenic	6935	ENSMUST00000119678.1	ENSMUSG00000083229	ENSMUST00000119678	Gm11862	processed_pseudogene
chr4	16726480	16727677	Intergenic	12134	ENSMUST00000119678.1	ENSMUSG00000083229	ENSMUST00000119678	Gm11862	processed_pseudogene
chr4	16742132	16745452	Intergenic	28848	ENSMUST00000119678.1	ENSMUSG00000083229	ENSMUST00000119678	Gm11862	processed_pseudogene
chr4	16810227	16811536	Intergenic	50913	ENSMUST00000082685.1	ENSMUSG00000064619	ENSMUST00000082685	Gm23975	snRNA
chr4	16822983	16824623	Intergenic	37991	ENSMUST00000082685.1	ENSMUSG00000064619	ENSMUST00000082685	Gm23975	snRNA
chr4	16825822	16827504	Intergenic	35131	ENSMUST00000082685.1	ENSMUSG00000064619	ENSMUST00000082685	Gm23975	snRNA
chr4	16843682	16845979	Intergenic	16964	ENSMUST00000082685.1	ENSMUSG00000064619	ENSMUST00000082685	Gm23975	snRNA
chr4	16866365	16867977	Intergenic	-5377	ENSMUST00000082685.1	ENSMUSG00000064619	ENSMUST00000082685	Gm23975	snRNA
chr4	16906783	16908164	Intergenic	-45679	ENSMUST00000082685.1	ENSMUSG00000064619	ENSMUST00000082685	Gm23975	snRNA
chr4	16919309	16920491	Intergenic	-58106	ENSMUST00000082685.1	ENSMUSG00000064619	ENSMUST00000082685	Gm23975	snRNA
chr4	16926529	16928291	Intergenic	-65616	ENSMUST00000082685.1	ENSMUSG00000064619	ENSMUST00000082685	Gm23975	snRNA
chr4	16963923	16964532	Intergenic	69433	ENSMUST00000121207.1	ENSMUSG00000082994	ENSMUST00000121207	Gm11848	processed_pseudogene
chr4	16968449	16969427	Intergenic	64722	ENSMUST00000121207.1	ENSMUSG00000082994	ENSMUST00000121207	Gm11848	processed_pseudogene
chr4	16978104	16979611	Intergenic	54803	ENSMUST00000121207.1	ENSMUSG00000082994	ENSMUST00000121207	Gm11848	processed_pseudogene
chr4	16985983	16989769	Intergenic	45784	ENSMUST00000121207.1	ENSMUSG00000082994	ENSMUST00000121207	Gm11848	processed_pseudogene
chr4	17004810	17006508	Intergenic	28001	ENSMUST00000121207.1	ENSMUSG00000082994	ENSMUST00000121207	Gm11848	processed_pseudogene
chr4	17025943	17027181	Intergenic	7098	ENSMUST00000121207.1	ENSMUSG00000082994	ENSMUST00000121207	Gm11848	processed_pseudogene
chr4	17035584	17036838	Intergenic	-2551	ENSMUST00000121207.1	ENSMUSG00000082994	ENSMUST00000121207	Gm11848	processed_pseudogene
chr4	17045269	17046395	processed_pseudogene-exon (ENSMUST00000119679.1, exon 1 of 1)	220	ENSMUST00000119679.1	ENSMUSG00000082552	ENSMUST00000119679	Gm11850	processed_pseudogene
chr4	17051520	17053122	Intergenic	-6269	ENSMUST00000119679.1	ENSMUSG00000082552	ENSMUST00000119679	Gm11850	processed_pseudogene
chr4	17065705	17066633	Intergenic	-20117	ENSMUST00000119679.1	ENSMUSG00000082552	ENSMUST00000119679	Gm11850	processed_pseudogene
chr4	17079796	17081878	Intergenic	-34785	ENSMUST00000119679.1	ENSMUSG00000082552	ENSMUST00000119679	Gm11850	processed_pseudogene
chr4	17084117	17086373	Intergenic	-39193	ENSMUST00000119679.1	ENSMUSG00000082552	ENSMUST00000119679	Gm11850	processed_pseudogene
chr4	17092010	17093764	Intergenic	-46835	ENSMUST00000119679.1	ENSMUSG00000082552	ENSMUST00000119679	Gm11850	processed_pseudogene
chr4	17103592	17104367	Intergenic	-57927	ENSMUST00000119679.1	ENSMUSG00000082552	ENSMUST00000119679	Gm11850	processed_pseudogene
chr4	17107297	17108060	Intergenic	-61626	ENSMUST00000119679.1	ENSMUSG00000082552	ENSMUST00000119679	Gm11850	processed_pseudogene
chr4	17125144	17126350	Intergenic	-79695	ENSMUST00000119679.1	ENSMUSG00000082552	ENSMUST00000119679	Gm11850	processed_pseudogene
chr4	17133784	17135707	Intergenic	-88693	ENSMUST00000119679.1	ENSMUSG00000082552	ENSMUST00000119679	Gm11850	processed_pseudogene
chr4	17155849	17156228	Intergenic	100323	ENSMUST00000121293.1	ENSMUSG00000083572	ENSMUST00000121293	Gm11849	processed_pseudogene
chr4	17170784	17172655	Intergenic	84642	ENSMUST00000121293.1	ENSMUSG00000083572	ENSMUST00000121293	Gm11849	processed_pseudogene
chr4	17188518	17191537	Intergenic	66334	ENSMUST00000121293.1	ENSMUSG00000083572	ENSMUST00000121293	Gm11849	processed_pseudogene
chr4	17197017	17197675	Intergenic	59015	ENSMUST00000121293.1	ENSMUSG00000083572	ENSMUST00000121293	Gm11849	processed_pseudogene
chr4	17231725	17232555	Intergenic	24221	ENSMUST00000121293.1	ENSMUSG00000083572	ENSMUST00000121293	Gm11849	processed_pseudogene
chr4	17273540	17273978	Intergenic	-17398	ENSMUST00000121293.1	ENSMUSG00000083572	ENSMUST00000121293	Gm11849	processed_pseudogene
chr4	17276928	17277446	Intergenic	-20826	ENSMUST00000121293.1	ENSMUSG00000083572	ENSMUST00000121293	Gm11849	processed_pseudogene
chr4	17281182	17282223	Intergenic	-25341	ENSMUST00000121293.1	ENSMUSG00000083572	ENSMUST00000121293	Gm11849	processed_pseudogene
chr4	17301754	17302946	Intergenic	-45989	ENSMUST00000121293.1	ENSMUSG00000083572	ENSMUST00000121293	Gm11849	processed_pseudogene
chr4	17339188	17340413	Intergenic	-83439	ENSMUST00000121293.1	ENSMUSG00000083572	ENSMUST00000121293	Gm11849	processed_pseudogene
chr4	17343711	17345986	Intergenic	-88487	ENSMUST00000121293.1	ENSMUSG00000083572	ENSMUST00000121293	Gm11849	processed_pseudogene
chr4	17352639	17354983	Intergenic	-97450	ENSMUST00000121293.1	ENSMUSG00000083572	ENSMUST00000121293	Gm11849	processed_pseudogene
chr4	17380778	17381709	Intergenic	-124882	ENSMUST00000121293.1	ENSMUSG00000083572	ENSMUST00000121293	Gm11849	processed_pseudogene
chr4	17407501	17409456	Intergenic	151541	ENSMUST00000158593.1	ENSMUSG00000089218	ENSMUST00000158593	Gm23384	snRNA
chr4	17469510	17471113	Intergenic	89708	ENSMUST00000158593.1	ENSMUSG00000089218	ENSMUST00000158593	Gm23384	snRNA
chr4	17482006	17482780	Intergenic	77626	ENSMUST00000158593.1	ENSMUSG00000089218	ENSMUST00000158593	Gm23384	snRNA
chr4	17500142	17500773	Intergenic	59562	ENSMUST00000158593.1	ENSMUSG00000089218	ENSMUST00000158593	Gm23384	snRNA
chr4	17512113	17514321	Intergenic	46802	ENSMUST00000158593.1	ENSMUSG00000089218	ENSMUST00000158593	Gm23384	snRNA
chr4	17544496	17545220	Intergenic	15161	ENSMUST00000158593.1	ENSMUSG00000089218	ENSMUST00000158593	Gm23384	snRNA
chr4	17582244	17582969	Intergenic	-22587	ENSMUST00000158593.1	ENSMUSG00000089218	ENSMUST00000158593	Gm23384	snRNA
chr4	17610043	17611157	Intergenic	47363	ENSMUST00000132219.1	ENSMUSG00000085478	ENSMUST00000132219	Gm11851	lincRNA
chr4	17626751	17627559	Intergenic	30808	ENSMUST00000132219.1	ENSMUSG00000085478	ENSMUST00000132219	Gm11851	lincRNA
chr4	17655180	17657935	lincRNA-TTS (ENSMUST00000132219.1)	1406	ENSMUST00000132219.1	ENSMUSG00000085478	ENSMUST00000132219	Gm11851	lincRNA
chr4	17686771	17687628	Intergenic	-29236	ENSMUST00000132219.1	ENSMUSG00000085478	ENSMUST00000132219	Gm11851	lincRNA
chr4	17716975	17718225	Intergenic	-59637	ENSMUST00000132219.1	ENSMUSG00000085478	ENSMUST00000132219	Gm11851	lincRNA
chr4	17732134	17732749	Intergenic	-74478	ENSMUST00000132219.1	ENSMUSG00000085478	ENSMUST00000132219	Gm11851	lincRNA
chr4	17736512	17737025	Intergenic	-78805	ENSMUST00000132219.1	ENSMUSG00000085478	ENSMUST00000132219	Gm11851	lincRNA
chr4	17742178	17742983	Intergenic	-84617	ENSMUST00000132219.1	ENSMUSG00000085478	ENSMUST00000132219	Gm11851	lincRNA
chr4	17744078	17745219	Intergenic	-86685	ENSMUST00000132219.1	ENSMUSG00000085478	ENSMUST00000132219	Gm11851	lincRNA
chr4	17776698	17777512	Intergenic	-75788	ENSMUST00000183662.7	ENSMUSG00000028226	ENSMUST00000149353	Mmp16	protein_coding
chr4	17825141	17827558	Intergenic	-26544	ENSMUST00000183662.7	ENSMUSG00000028226	ENSMUST00000149353	Mmp16	protein_coding
chr4	17828117	17829362	Intergenic	-24154	ENSMUST00000183662.7	ENSMUSG00000028226	ENSMUST00000149353	Mmp16	protein_coding
chr4	17836697	17837456	Intergenic	-15817	ENSMUST00000183662.7	ENSMUSG00000028226	ENSMUST00000149353	Mmp16	protein_coding
chr4	17851790	17854987	protein_coding-promoter-TSS (ENSMUST00000029881.9)	-70	ENSMUST00000029881.9	ENSMUSG00000028226	ENSMUST00000149353	Mmp16	protein_coding
chr4	17940849	17942773	protein_coding-intron (ENSMUST00000149353.1, intron 1 of 3)	7820	ENSMUST00000149353.1	ENSMUSG00000028226	ENSMUST00000149353	Mmp16	protein_coding
chr4	17972217	17973060	protein_coding-intron (ENSMUST00000149353.1, intron 1 of 3)	37589	ENSMUST00000122346.1	ENSMUSG00000083387	ENSMUST00000122346	Gm11860	processed_pseudogene
chr4	18021097	18022212	protein_coding-intron (ENSMUST00000029881.9, intron 4 of 9)	-11427	ENSMUST00000122346.1	ENSMUSG00000083387	ENSMUST00000122346	Gm11860	processed_pseudogene
chr4	18054009	18055276	protein_coding-TTS (ENSMUST00000133416.1)	2885	ENSMUST00000139418.1	ENSMUSG00000028226	ENSMUST00000149353	Mmp16	protein_coding
chr4	18155557	18156835	Intergenic	-37335	ENSMUST00000120806.1	ENSMUSG00000083150	ENSMUST00000120806	Gm11852	processed_pseudogene
chr4	18174852	18175407	Intergenic	-18402	ENSMUST00000120806.1	ENSMUSG00000083150	ENSMUST00000120806	Gm11852	processed_pseudogene
chr4	18209604	18211102	Intergenic	16822	ENSMUST00000120806.1	ENSMUSG00000083150	ENSMUST00000120806	Gm11852	processed_pseudogene
chr4	18216901	18218932	Intergenic	24385	ENSMUST00000120806.1	ENSMUSG00000083150	ENSMUST00000120806	Gm11852	processed_pseudogene
chr4	18220871	18222190	Intergenic	27999	ENSMUST00000120806.1	ENSMUSG00000083150	ENSMUST00000120806	Gm11852	processed_pseudogene
chr4	18244207	18245889	Intergenic	51517	ENSMUST00000120806.1	ENSMUSG00000083150	ENSMUST00000120806	Gm11852	processed_pseudogene
chr4	18248409	18250046	Intergenic	55696	ENSMUST00000120806.1	ENSMUSG00000083150	ENSMUST00000120806	Gm11852	processed_pseudogene
chr4	18256239	18257362	Intergenic	63269	ENSMUST00000120806.1	ENSMUSG00000083150	ENSMUST00000120806	Gm11852	processed_pseudogene
chr4	18275782	18277186	Intergenic	82953	ENSMUST00000120806.1	ENSMUSG00000083150	ENSMUST00000120806	Gm11852	processed_pseudogene
chr4	18289903	18291228	Intergenic	97034	ENSMUST00000120806.1	ENSMUSG00000083150	ENSMUST00000120806	Gm11852	processed_pseudogene
chr4	18306218	18307839	Intergenic	-100321	ENSMUST00000133363.1	ENSMUSG00000087402	ENSMUST00000133363	Gm11867	processed_transcript
chr4	18338073	18341184	Intergenic	-67721	ENSMUST00000133363.1	ENSMUSG00000087402	ENSMUST00000133363	Gm11867	processed_transcript
chr4	18343541	18345797	Intergenic	-62680	ENSMUST00000133363.1	ENSMUSG00000087402	ENSMUST00000133363	Gm11867	processed_transcript
chr4	18347299	18348645	Intergenic	-59377	ENSMUST00000133363.1	ENSMUSG00000087402	ENSMUST00000133363	Gm11867	processed_transcript
chr4	18355581	18358117	Intergenic	-50500	ENSMUST00000133363.1	ENSMUSG00000087402	ENSMUST00000133363	Gm11867	processed_transcript
chr4	18361745	18362453	Intergenic	-45250	ENSMUST00000133363.1	ENSMUSG00000087402	ENSMUST00000133363	Gm11867	processed_transcript
chr4	18389233	18389858	Intergenic	-17804	ENSMUST00000133363.1	ENSMUSG00000087402	ENSMUST00000133363	Gm11867	processed_transcript
chr4	18429879	18432066	processed_transcript-intron (ENSMUST00000133363.1, intron 1 of 10)	23623	ENSMUST00000133363.1	ENSMUSG00000087402	ENSMUST00000133363	Gm11867	processed_transcript
chr4	18437145	18437778	processed_transcript-intron (ENSMUST00000133363.1, intron 1 of 10)	30112	ENSMUST00000133363.1	ENSMUSG00000087402	ENSMUST00000133363	Gm11867	processed_transcript
chr4	18444780	18445656	processed_transcript-intron (ENSMUST00000133363.1, intron 1 of 10)	26896	ENSMUST00000117839.1	ENSMUSG00000080919	ENSMUST00000117839	Gm11854	processed_pseudogene
chr4	18460417	18461223	processed_transcript-intron (ENSMUST00000133363.1, intron 1 of 10)	11294	ENSMUST00000117839.1	ENSMUSG00000080919	ENSMUST00000117839	Gm11854	processed_pseudogene
chr4	18493413	18494524	processed_transcript-intron (ENSMUST00000133363.1, intron 1 of 10)	21779	ENSMUST00000119687.1	ENSMUSG00000083660	ENSMUST00000119687	Gm11853	processed_pseudogene
chr4	18508769	18509976	processed_transcript-intron (ENSMUST00000133363.1, intron 1 of 10)	37183	ENSMUST00000119687.1	ENSMUSG00000083660	ENSMUST00000119687	Gm11853	processed_pseudogene
chr4	18518259	18519179	processed_transcript-intron (ENSMUST00000133363.1, intron 1 of 10)	46530	ENSMUST00000119687.1	ENSMUSG00000083660	ENSMUST00000119687	Gm11853	processed_pseudogene
chr4	18522323	18523146	processed_transcript-intron (ENSMUST00000133363.1, intron 2 of 10)	50545	ENSMUST00000119687.1	ENSMUSG00000083660	ENSMUST00000119687	Gm11853	processed_pseudogene
chr4	18531382	18532061	processed_transcript-intron (ENSMUST00000133363.1, intron 2 of 10)	59532	ENSMUST00000119687.1	ENSMUSG00000083660	ENSMUST00000119687	Gm11853	processed_pseudogene
chr4	18543757	18544716	processed_transcript-intron (ENSMUST00000133363.1, intron 2 of 10)	72047	ENSMUST00000119687.1	ENSMUSG00000083660	ENSMUST00000119687	Gm11853	processed_pseudogene
chr4	18560363	18561067	processed_transcript-intron (ENSMUST00000133363.1, intron 2 of 10)	88526	ENSMUST00000119687.1	ENSMUSG00000083660	ENSMUST00000119687	Gm11853	processed_pseudogene
chr4	18565024	18565937	processed_transcript-intron (ENSMUST00000133363.1, intron 2 of 10)	93291	ENSMUST00000119687.1	ENSMUSG00000083660	ENSMUST00000119687	Gm11853	processed_pseudogene
chr4	18584929	18585583	processed_transcript-intron (ENSMUST00000133363.1, intron 2 of 10)	113067	ENSMUST00000119687.1	ENSMUSG00000083660	ENSMUST00000119687	Gm11853	processed_pseudogene
chr4	18602856	18604064	processed_transcript-intron (ENSMUST00000133363.1, intron 3 of 10)	-105288	ENSMUST00000158953.1	ENSMUSG00000089578	ENSMUST00000158953	Gm25971	misc_RNA
chr4	18631500	18632796	processed_transcript-intron (ENSMUST00000133363.1, intron 3 of 10)	-76600	ENSMUST00000158953.1	ENSMUSG00000089578	ENSMUST00000158953	Gm25971	misc_RNA
chr4	18658530	18659676	processed_transcript-intron (ENSMUST00000133363.1, intron 3 of 10)	-49645	ENSMUST00000158953.1	ENSMUSG00000089578	ENSMUST00000158953	Gm25971	misc_RNA
chr4	18695240	18697376	processed_transcript-intron (ENSMUST00000133363.1, intron 3 of 10)	-12440	ENSMUST00000158953.1	ENSMUSG00000089578	ENSMUST00000158953	Gm25971	misc_RNA
chr4	18723160	18723706	processed_transcript-intron (ENSMUST00000133363.1, intron 3 of 10)	7115	ENSMUST00000157875.1	ENSMUSG00000088500	ENSMUST00000157875	Gm24419	misc_RNA
chr4	18747088	18748179	processed_transcript-intron (ENSMUST00000133363.1, intron 3 of 10)	-17085	ENSMUST00000157875.1	ENSMUSG00000088500	ENSMUST00000157875	Gm24419	misc_RNA
chr4	18768522	18770050	processed_transcript-intron (ENSMUST00000133363.1, intron 3 of 10)	-38738	ENSMUST00000157875.1	ENSMUSG00000088500	ENSMUST00000157875	Gm24419	misc_RNA
chr4	18807261	18809105	processed_transcript-intron (ENSMUST00000133363.1, intron 4 of 10)	37496	ENSMUST00000121594.1	ENSMUSG00000050550	ENSMUST00000121594	Gm11868	processed_pseudogene
chr4	18837496	18838228	processed_transcript-intron (ENSMUST00000133363.1, intron 5 of 10)	7817	ENSMUST00000121594.1	ENSMUSG00000050550	ENSMUST00000121594	Gm11868	processed_pseudogene
chr4	18844522	18846903	processed_pseudogene-promoter-TSS (ENSMUST00000121594.1)	-33	ENSMUST00000121594.1	ENSMUSG00000050550	ENSMUST00000121594	Gm11868	processed_pseudogene
chr4	18883986	18885140	processed_transcript-intron (ENSMUST00000133363.1, intron 10 of 10)	-38884	ENSMUST00000121594.1	ENSMUSG00000050550	ENSMUST00000121594	Gm11868	processed_pseudogene
chr4	18909423	18909805	protein_coding-intron (ENSMUST00000137780.1, intron 4 of 9)	-54950	ENSMUST00000118014.1	ENSMUSG00000083005	ENSMUST00000118014	Gm12392	processed_pseudogene
chr4	18921924	18923457	protein_coding-intron (ENSMUST00000137780.1, intron 4 of 9)	-41874	ENSMUST00000118014.1	ENSMUSG00000083005	ENSMUST00000118014	Gm12392	processed_pseudogene
chr4	18929257	18929698	protein_coding-intron (ENSMUST00000137780.1, intron 4 of 9)	-35087	ENSMUST00000118014.1	ENSMUSG00000083005	ENSMUST00000118014	Gm12392	processed_pseudogene
chr4	18935299	18936485	protein_coding-intron (ENSMUST00000137780.1, intron 4 of 9)	-28672	ENSMUST00000118014.1	ENSMUSG00000083005	ENSMUST00000118014	Gm12392	processed_pseudogene
chr4	18946413	18947444	protein_coding-intron (ENSMUST00000137780.1, intron 4 of 9)	-17636	ENSMUST00000118014.1	ENSMUSG00000083005	ENSMUST00000118014	Gm12392	processed_pseudogene
chr4	18956328	18957761	protein_coding-intron (ENSMUST00000137780.1, intron 4 of 9)	-7520	ENSMUST00000118014.1	ENSMUSG00000083005	ENSMUST00000118014	Gm12392	processed_pseudogene
chr4	19007769	19010018	protein_coding-intron (ENSMUST00000137780.1, intron 4 of 9)	44329	ENSMUST00000118014.1	ENSMUSG00000083005	ENSMUST00000118014	Gm12392	processed_pseudogene
chr4	19061292	19062204	protein_coding-intron (ENSMUST00000137780.1, intron 3 of 9)	60778	ENSMUST00000137780.1	ENSMUSG00000073991	ENSMUST00000137780	Cnbd1	protein_coding
chr4	19070733	19073163	protein_coding-intron (ENSMUST00000137780.1, intron 3 of 9)	50578	ENSMUST00000137780.1	ENSMUSG00000073991	ENSMUST00000137780	Cnbd1	protein_coding
chr4	19105653	19108153	protein_coding-intron (ENSMUST00000137780.1, intron 1 of 9)	15623	ENSMUST00000137780.1	ENSMUSG00000073991	ENSMUST00000137780	Cnbd1	protein_coding
chr4	19112810	19113591	protein_coding-intron (ENSMUST00000137780.1, intron 1 of 9)	9326	ENSMUST00000137780.1	ENSMUSG00000073991	ENSMUST00000137780	Cnbd1	protein_coding
chr4	19130770	19132203	Intergenic	-8960	ENSMUST00000137780.1	ENSMUSG00000073991	ENSMUST00000137780	Cnbd1	protein_coding
chr4	19133070	19134014	Intergenic	-11016	ENSMUST00000137780.1	ENSMUSG00000073991	ENSMUST00000137780	Cnbd1	protein_coding
chr4	19137649	19138753	Intergenic	-15675	ENSMUST00000137780.1	ENSMUSG00000073991	ENSMUST00000137780	Cnbd1	protein_coding
chr4	19208160	19208686	Intergenic	-50673	ENSMUST00000117084.1	ENSMUSG00000083105	ENSMUST00000117084	Gm12393	processed_pseudogene
chr4	19233408	19235388	Intergenic	-24698	ENSMUST00000117084.1	ENSMUSG00000083105	ENSMUST00000117084	Gm12393	processed_pseudogene
chr4	19307599	19308702	protein_coding-intron (ENSMUST00000102999.1, intron 2 of 17)	9817	ENSMUST00000118921.1	ENSMUSG00000082320	ENSMUST00000118921	Gm11877	processed_pseudogene
chr4	19317290	19318270	protein_coding-intron (ENSMUST00000102999.1, intron 3 of 17)	19447	ENSMUST00000118921.1	ENSMUSG00000082320	ENSMUST00000118921	Gm11877	processed_pseudogene
chr4	19327457	19329118	protein_coding-intron (ENSMUST00000102999.1, intron 3 of 17)	29954	ENSMUST00000118921.1	ENSMUSG00000082320	ENSMUST00000118921	Gm11877	processed_pseudogene
chr4	19331088	19334074	protein_coding-intron (ENSMUST00000102999.1, intron 3 of 17)	34248	ENSMUST00000118921.1	ENSMUSG00000082320	ENSMUST00000118921	Gm11877	processed_pseudogene
chr4	19341564	19342340	protein_coding-intron (ENSMUST00000102999.1, intron 3 of 17)	43619	ENSMUST00000118921.1	ENSMUSG00000082320	ENSMUST00000118921	Gm11877	processed_pseudogene
chr4	19360944	19362640	protein_coding-intron (ENSMUST00000102999.1, intron 3 of 17)	63459	ENSMUST00000118921.1	ENSMUSG00000082320	ENSMUST00000118921	Gm11877	processed_pseudogene
chr4	19385639	19387314	protein_coding-intron (ENSMUST00000102999.1, intron 8 of 17)	88143	ENSMUST00000118921.1	ENSMUSG00000082320	ENSMUST00000118921	Gm11877	processed_pseudogene
chr4	19399894	19400542	protein_coding-intron (ENSMUST00000102999.1, intron 10 of 17)	101885	ENSMUST00000118921.1	ENSMUSG00000082320	ENSMUST00000118921	Gm11877	processed_pseudogene
chr4	19411225	19412356	protein_coding-intron (ENSMUST00000102999.1, intron 10 of 17)	102989	ENSMUST00000158465.1	ENSMUSG00000089090	ENSMUST00000158465	Gm25655	misc_RNA
chr4	19449584	19451149	protein_coding-intron (ENSMUST00000102999.1, intron 13 of 17)	64413	ENSMUST00000158465.1	ENSMUSG00000089090	ENSMUST00000158465	Gm25655	misc_RNA
chr4	19466466	19468011	protein_coding-intron (ENSMUST00000102999.1, intron 14 of 17)	47541	ENSMUST00000158465.1	ENSMUSG00000089090	ENSMUST00000158465	Gm25655	misc_RNA
chr4	19478802	19479527	protein_coding-intron (ENSMUST00000102999.1, intron 14 of 17)	35615	ENSMUST00000158465.1	ENSMUSG00000089090	ENSMUST00000158465	Gm25655	misc_RNA
chr4	19487932	19489103	protein_coding-intron (ENSMUST00000102999.1, intron 15 of 17)	26262	ENSMUST00000158465.1	ENSMUSG00000089090	ENSMUST00000158465	Gm25655	misc_RNA
chr4	19568632	19571602	protein_coding-promoter-TSS (ENSMUST00000029885.4)	-9	ENSMUST00000029885.4	ENSMUSG00000028228	ENSMUST00000029885	Cpne3	protein_coding
chr4	19573837	19576907	protein_coding-intron (ENSMUST00000108253.7, intron 1 of 5)	165	ENSMUST00000029888.3	ENSMUSG00000028229	ENSMUST00000108253	Rmdn1	protein_coding
chr4	19670178	19671388	protein_coding-intron (ENSMUST00000108246.8, intron 5 of 24)	7665	ENSMUST00000035982.7	ENSMUSG00000041058	ENSMUST00000035982	Wwp1	protein_coding
chr4	19707191	19710926	protein_coding-promoter-TSS (ENSMUST00000108246.8)	-65	ENSMUST00000108246.8	ENSMUSG00000041058	ENSMUST00000035982	Wwp1	protein_coding
chr4	19720000	19720959	lincRNA-promoter-TSS (ENSMUST00000131133.1)	-280	ENSMUST00000131133.1	ENSMUSG00000086071	ENSMUST00000131133	Gm12354	lincRNA
chr4	19723906	19726188	Intergenic	-4848	ENSMUST00000131133.1	ENSMUSG00000086071	ENSMUST00000131133	Gm12354	lincRNA
chr4	19749730	19751669	Intergenic	-30500	ENSMUST00000131133.1	ENSMUSG00000086071	ENSMUST00000131133	Gm12354	lincRNA
chr4	19753436	19754915	Intergenic	-33976	ENSMUST00000131133.1	ENSMUSG00000086071	ENSMUST00000131133	Gm12354	lincRNA
chr4	19765914	19768019	Intergenic	-46767	ENSMUST00000131133.1	ENSMUSG00000086071	ENSMUST00000131133	Gm12354	lincRNA
chr4	19806677	19808246	Intergenic	-11264	ENSMUST00000035890.7	ENSMUSG00000041052	ENSMUST00000035890	Slc7a13	protein_coding
chr4	19817961	19820019	protein_coding-exon (ENSMUST00000035890.7, exon 1 of 4)	265	ENSMUST00000035890.7	ENSMUSG00000041052	ENSMUST00000035890	Slc7a13	protein_coding
chr4	19865192	19865816	Intergenic	46779	ENSMUST00000035890.7	ENSMUSG00000041052	ENSMUST00000035890	Slc7a13	protein_coding
chr4	19870919	19873014	Intergenic	44974	ENSMUST00000128605.1	ENSMUSG00000028238	ENSMUST00000128605	Atp6v0d2	protein_coding
chr4	19895150	19897632	protein_coding-intron (ENSMUST00000029900.5, intron 2 of 7)	20549	ENSMUST00000128605.1	ENSMUSG00000028238	ENSMUST00000128605	Atp6v0d2	protein_coding
chr4	19922174	19922756	protein_coding-exon (ENSMUST00000029900.5, exon 1 of 8)	140	ENSMUST00000029900.5	ENSMUSG00000028238	ENSMUST00000128605	Atp6v0d2	protein_coding
chr4	19956503	19958097	transcribed_unitary_pseudogene-intron (ENSMUST00000239390.1, intron 6 of 7)	-14362	ENSMUST00000239440.1	ENSMUSG00000086332	ENSMUST00000125909	4930480G23Rik	transcribed_unitary_pseudogene
chr4	19966294	19967572	transcribed_unitary_pseudogene-intron (ENSMUST00000239390.1, intron 6 of 7)	-23995	ENSMUST00000239440.1	ENSMUSG00000086332	ENSMUST00000125909	4930480G23Rik	transcribed_unitary_pseudogene
chr4	19981482	19982423	transcribed_unitary_pseudogene-intron (ENSMUST00000239390.1, intron 4 of 7)	23621	ENSMUST00000125909.2	ENSMUSG00000086332	ENSMUST00000125909	4930480G23Rik	transcribed_unitary_pseudogene
chr4	20004157	20010464	protein_coding-promoter-TSS (ENSMUST00000121491.7)	-628	ENSMUST00000125799.7	ENSMUSG00000073988	ENSMUST00000098244	Ttpa	protein_coding
chr4	20041021	20043661	protein_coding-intron (ENSMUST00000098242.3, intron 1 of 8)	289	ENSMUST00000098242.3	ENSMUSG00000073987	ENSMUST00000098242	Ggh	protein_coding
chr4	20073040	20074085	Intergenic	31510	ENSMUST00000098242.3	ENSMUSG00000073987	ENSMUST00000098242	Ggh	protein_coding
chr4	20080672	20081872	Intergenic	39220	ENSMUST00000098242.3	ENSMUSG00000073987	ENSMUST00000098242	Ggh	protein_coding
chr4	20090553	20093163	Intergenic	49806	ENSMUST00000098242.3	ENSMUSG00000073987	ENSMUST00000098242	Ggh	protein_coding
chr4	20101226	20102711	Intergenic	59916	ENSMUST00000098242.3	ENSMUSG00000073987	ENSMUST00000098242	Ggh	protein_coding
chr4	20122288	20123544	protein_coding-intron (ENSMUST00000119374.7, intron 5 of 5)	80864	ENSMUST00000098242.3	ENSMUSG00000073987	ENSMUST00000098242	Ggh	protein_coding
chr4	20142266	20143166	protein_coding-intron (ENSMUST00000119374.7, intron 5 of 5)	100664	ENSMUST00000098242.3	ENSMUSG00000073987	ENSMUST00000098242	Ggh	protein_coding
chr4	20206685	20207867	protein_coding-intron (ENSMUST00000119374.7, intron 4 of 5)	-136430	ENSMUST00000141819.1	ENSMUSG00000086017	ENSMUST00000141819	Gm11872	antisense
chr4	20253571	20254794	protein_coding-intron (ENSMUST00000119374.7, intron 4 of 5)	-89524	ENSMUST00000141819.1	ENSMUSG00000086017	ENSMUST00000141819	Gm11872	antisense
chr4	20265647	20266650	protein_coding-intron (ENSMUST00000119374.7, intron 4 of 5)	-77558	ENSMUST00000141819.1	ENSMUSG00000086017	ENSMUST00000141819	Gm11872	antisense
chr4	20285639	20286599	protein_coding-intron (ENSMUST00000119374.7, intron 3 of 5)	-57587	ENSMUST00000141819.1	ENSMUSG00000086017	ENSMUST00000141819	Gm11872	antisense
chr4	20295209	20297171	protein_coding-intron (ENSMUST00000119374.7, intron 3 of 5)	-47516	ENSMUST00000141819.1	ENSMUSG00000086017	ENSMUST00000141819	Gm11872	antisense
chr4	20302109	20303270	protein_coding-intron (ENSMUST00000119374.7, intron 3 of 5)	-41017	ENSMUST00000141819.1	ENSMUSG00000086017	ENSMUST00000141819	Gm11872	antisense
chr4	20319496	20320162	protein_coding-intron (ENSMUST00000119374.7, intron 3 of 5)	-23877	ENSMUST00000141819.1	ENSMUSG00000086017	ENSMUST00000141819	Gm11872	antisense
chr4	20336363	20337410	protein_coding-intron (ENSMUST00000119374.7, intron 3 of 5)	-6820	ENSMUST00000141819.1	ENSMUSG00000086017	ENSMUST00000141819	Gm11872	antisense
chr4	20342308	20343940	antisense-promoter-TSS (ENSMUST00000141819.1)	-582	ENSMUST00000141819.1	ENSMUSG00000086017	ENSMUST00000141819	Gm11872	antisense
chr4	20360167	20361409	protein_coding-intron (ENSMUST00000119374.7, intron 3 of 5)	17082	ENSMUST00000141819.1	ENSMUSG00000086017	ENSMUST00000141819	Gm11872	antisense
chr4	20420165	20421735	protein_coding-intron (ENSMUST00000119374.7, intron 3 of 5)	29854	ENSMUST00000117877.1	ENSMUSG00000081964	ENSMUST00000117877	Gm11873	processed_pseudogene
chr4	20512824	20513921	protein_coding-intron (ENSMUST00000119374.7, intron 1 of 5)	122276	ENSMUST00000117877.1	ENSMUSG00000081964	ENSMUST00000117877	Gm11873	processed_pseudogene
chr4	20567438	20568533	protein_coding-intron (ENSMUST00000119374.7, intron 1 of 5)	176889	ENSMUST00000117877.1	ENSMUSG00000081964	ENSMUST00000117877	Gm11873	processed_pseudogene
chr4	20569888	20571431	protein_coding-intron (ENSMUST00000119374.7, intron 1 of 5)	179563	ENSMUST00000117877.1	ENSMUSG00000081964	ENSMUST00000117877	Gm11873	processed_pseudogene
chr4	20626273	20629120	protein_coding-intron (ENSMUST00000119374.7, intron 1 of 5)	150871	ENSMUST00000119374.7	ENSMUSG00000055761	ENSMUST00000119374	Nkain3	protein_coding
chr4	20667542	20668903	protein_coding-intron (ENSMUST00000119374.7, intron 1 of 5)	110345	ENSMUST00000119374.7	ENSMUSG00000055761	ENSMUST00000119374	Nkain3	protein_coding
chr4	20776669	20779946	protein_coding-exon (ENSMUST00000119374.7, exon 1 of 6)	260	ENSMUST00000119374.7	ENSMUSG00000055761	ENSMUST00000119374	Nkain3	protein_coding
chr4	20794057	20795113	Intergenic	-15719	ENSMUST00000102998.3	ENSMUSG00000055761	ENSMUST00000119374	Nkain3	protein_coding
chr4	20809658	20811465	Intergenic	-31695	ENSMUST00000102998.3	ENSMUSG00000055761	ENSMUST00000119374	Nkain3	protein_coding
chr4	20817598	20818579	Intergenic	-39222	ENSMUST00000102998.3	ENSMUSG00000055761	ENSMUST00000119374	Nkain3	protein_coding
chr4	20826104	20828571	Intergenic	-48471	ENSMUST00000102998.3	ENSMUSG00000055761	ENSMUST00000119374	Nkain3	protein_coding
chr4	20870479	20871928	Intergenic	-92337	ENSMUST00000102998.3	ENSMUSG00000055761	ENSMUST00000119374	Nkain3	protein_coding
chr4	20875034	20876292	Intergenic	-96797	ENSMUST00000102998.3	ENSMUSG00000055761	ENSMUST00000119374	Nkain3	protein_coding
chr4	20919502	20920642	Intergenic	90868	ENSMUST00000122429.1	ENSMUSG00000083315	ENSMUST00000122429	Gm11871	processed_pseudogene
chr4	20926555	20927497	Intergenic	83914	ENSMUST00000122429.1	ENSMUSG00000083315	ENSMUST00000122429	Gm11871	processed_pseudogene
chr4	20946375	20948137	Intergenic	63684	ENSMUST00000122429.1	ENSMUSG00000083315	ENSMUST00000122429	Gm11871	processed_pseudogene
chr4	20960975	20962285	Intergenic	49310	ENSMUST00000122429.1	ENSMUSG00000083315	ENSMUST00000122429	Gm11871	processed_pseudogene
chr4	20971997	20972834	Intergenic	38525	ENSMUST00000122429.1	ENSMUSG00000083315	ENSMUST00000122429	Gm11871	processed_pseudogene
chr4	20975722	20977259	Intergenic	34450	ENSMUST00000122429.1	ENSMUSG00000083315	ENSMUST00000122429	Gm11871	processed_pseudogene
chr4	20990219	20992903	Intergenic	19379	ENSMUST00000122429.1	ENSMUSG00000083315	ENSMUST00000122429	Gm11871	processed_pseudogene
chr4	21007391	21008896	Intergenic	2797	ENSMUST00000122429.1	ENSMUSG00000083315	ENSMUST00000122429	Gm11871	processed_pseudogene
chr4	21023959	21025670	Intergenic	-13874	ENSMUST00000122429.1	ENSMUSG00000083315	ENSMUST00000122429	Gm11871	processed_pseudogene
chr4	21030380	21031273	Intergenic	-19886	ENSMUST00000122429.1	ENSMUSG00000083315	ENSMUST00000122429	Gm11871	processed_pseudogene
chr4	21105831	21106467	Intergenic	-95209	ENSMUST00000122429.1	ENSMUSG00000083315	ENSMUST00000122429	Gm11871	processed_pseudogene
chr4	21111188	21113698	Intergenic	-101503	ENSMUST00000122429.1	ENSMUSG00000083315	ENSMUST00000122429	Gm11871	processed_pseudogene
chr4	21205178	21208490	Intergenic	-63241	ENSMUST00000157448.1	ENSMUSG00000088073	ENSMUST00000157448	Gm22817	ribozyme
chr4	21222217	21223192	Intergenic	-47371	ENSMUST00000157448.1	ENSMUSG00000088073	ENSMUST00000157448	Gm22817	ribozyme
chr4	21278501	21279379	Intergenic	8865	ENSMUST00000157448.1	ENSMUSG00000088073	ENSMUST00000157448	Gm22817	ribozyme
chr4	21295439	21296031	Intergenic	25660	ENSMUST00000157448.1	ENSMUSG00000088073	ENSMUST00000157448	Gm22817	ribozyme
chr4	21312058	21313165	Intergenic	-15909	ENSMUST00000158697.1	ENSMUSG00000089322	ENSMUST00000158697	Gm25977	snoRNA
chr4	21340040	21340877	Intergenic	11938	ENSMUST00000158697.1	ENSMUSG00000089322	ENSMUST00000158697	Gm25977	snoRNA
chr4	21373936	21375029	Intergenic	45962	ENSMUST00000158697.1	ENSMUSG00000089322	ENSMUST00000158697	Gm25977	snoRNA
chr4	21399506	21400509	Intergenic	71487	ENSMUST00000158697.1	ENSMUSG00000089322	ENSMUST00000158697	Gm25977	snoRNA
chr4	21422540	21422983	Intergenic	94241	ENSMUST00000158697.1	ENSMUSG00000089322	ENSMUST00000158697	Gm25977	snoRNA
chr4	21455108	21457030	Intergenic	127549	ENSMUST00000158697.1	ENSMUSG00000089322	ENSMUST00000158697	Gm25977	snoRNA
chr4	21481386	21483401	Intergenic	-143987	ENSMUST00000118187.1	ENSMUSG00000083654	ENSMUST00000118187	Gm11875	processed_pseudogene
chr4	21505013	21506309	Intergenic	-120719	ENSMUST00000118187.1	ENSMUSG00000083654	ENSMUST00000118187	Gm11875	processed_pseudogene
chr4	21521865	21523625	Intergenic	-103635	ENSMUST00000118187.1	ENSMUSG00000083654	ENSMUST00000118187	Gm11875	processed_pseudogene
chr4	21578233	21579768	Intergenic	-47380	ENSMUST00000118187.1	ENSMUSG00000083654	ENSMUST00000118187	Gm11875	processed_pseudogene
chr4	21587054	21589203	Intergenic	-38252	ENSMUST00000118187.1	ENSMUSG00000083654	ENSMUST00000118187	Gm11875	processed_pseudogene
chr4	21628941	21629602	Intergenic	2891	ENSMUST00000118187.1	ENSMUSG00000083654	ENSMUST00000118187	Gm11875	processed_pseudogene
chr4	21645159	21645871	Intergenic	19135	ENSMUST00000118187.1	ENSMUSG00000083654	ENSMUST00000118187	Gm11875	processed_pseudogene
chr4	21649573	21651378	Intergenic	-20565	ENSMUST00000120002.1	ENSMUSG00000082672	ENSMUST00000120002	Gm11876	processed_pseudogene
chr4	21673908	21675230	Intergenic	3529	ENSMUST00000120002.1	ENSMUSG00000082672	ENSMUST00000120002	Gm11876	processed_pseudogene
chr4	21677293	21681701	protein_coding-TTS (ENSMUST00000149516.7)	6284	ENSMUST00000149516.7	ENSMUSG00000040478	ENSMUST00000095141	Prdm13	protein_coding
chr4	21684107	21691199	Intergenic	-1690	ENSMUST00000095141.3	ENSMUSG00000040478	ENSMUST00000095141	Prdm13	protein_coding
chr4	21695727	21696563	Intergenic	-10182	ENSMUST00000095141.3	ENSMUSG00000040478	ENSMUST00000095141	Prdm13	protein_coding
chr4	21716566	21719252	Intergenic	-9792	ENSMUST00000065928.10	ENSMUSG00000028252	ENSMUST00000133597	Ccnc	protein_coding
chr4	21721674	21729237	Intergenic	-2246	ENSMUST00000065928.10	ENSMUSG00000028252	ENSMUST00000133597	Ccnc	protein_coding
chr4	21766029	21768769	protein_coding-promoter-TSS (ENSMUST00000029915.5)	-187	ENSMUST00000029915.5	ENSMUSG00000028251	ENSMUST00000029915	Tstd3	protein_coding
chr4	21775583	21777645	protein_coding-intron (ENSMUST00000148304.7, intron 1 of 7)	316	ENSMUST00000108232.8	ENSMUSG00000040455	ENSMUST00000137293	Usp45	protein_coding
chr4	21824167	21825275	protein_coding-exon (ENSMUST00000065111.14, exon 14 of 18)	-22862	ENSMUST00000029911.11	ENSMUSG00000028248	ENSMUST00000185001	Pnisr	protein_coding
chr4	21846617	21850469	protein_coding-intron (ENSMUST00000185001.7, intron 1 of 9)	462	ENSMUST00000150368.7	ENSMUSG00000028248	ENSMUST00000185001	Pnisr	protein_coding
chr4	21872255	21875484	protein_coding-promoter-TSS (ENSMUST00000133241.1)	-335	ENSMUST00000133241.1	ENSMUSG00000028248	ENSMUST00000185001	Pnisr	protein_coding
chr4	21877635	21881277	protein_coding-promoter-TSS (ENSMUST00000029909.2)	-217	ENSMUST00000029909.2	ENSMUSG00000028247	ENSMUST00000029909	Coq3	protein_coding
chr4	21886526	21888767	protein_coding-intron (ENSMUST00000029909.2, intron 1 of 6)	7973	ENSMUST00000029909.2	ENSMUSG00000028247	ENSMUST00000029909	Coq3	protein_coding
chr4	21895099	21896248	protein_coding-intron (ENSMUST00000029909.2, intron 2 of 6)	-3039	ENSMUST00000142244.1	ENSMUSG00000028247	ENSMUST00000029909	Coq3	protein_coding
chr4	21914062	21914904	Intergenic	15771	ENSMUST00000142244.1	ENSMUSG00000028247	ENSMUST00000029909	Coq3	protein_coding
chr4	21928586	21933308	protein_coding-promoter-TSS (ENSMUST00000123481.1)	-382	ENSMUST00000124440.7	ENSMUSG00000028246	ENSMUST00000124440	Faxc	protein_coding
chr4	21936816	21938989	protein_coding-intron (ENSMUST00000123481.1, intron 2 of 4)	6545	ENSMUST00000123481.1	ENSMUSG00000028246	ENSMUST00000124440	Faxc	protein_coding
chr4	21947197	21950278	protein_coding-exon (ENSMUST00000123481.1, exon 3 of 5)	-9719	ENSMUST00000155220.1	ENSMUSG00000028246	ENSMUST00000124440	Faxc	protein_coding
chr4	22017215	22018981	Intergenic	-9909	ENSMUST00000118473.1	ENSMUSG00000080997	ENSMUST00000118473	Gm11885	processed_pseudogene
chr4	22023790	22024842	Intergenic	-16127	ENSMUST00000118473.1	ENSMUSG00000080997	ENSMUST00000118473	Gm11885	processed_pseudogene
chr4	22043385	22045615	Intergenic	-36311	ENSMUST00000118473.1	ENSMUSG00000080997	ENSMUST00000118473	Gm11885	processed_pseudogene
chr4	22057263	22058508	Intergenic	-49696	ENSMUST00000118473.1	ENSMUSG00000080997	ENSMUST00000118473	Gm11885	processed_pseudogene
chr4	22066931	22069164	Intergenic	49485	ENSMUST00000117612.1	ENSMUSG00000082490	ENSMUST00000117612	Gm11880	processed_pseudogene
chr4	22070343	22072881	Intergenic	45920	ENSMUST00000117612.1	ENSMUSG00000082490	ENSMUST00000117612	Gm11880	processed_pseudogene
chr4	22094821	22097622	Intergenic	21311	ENSMUST00000117612.1	ENSMUSG00000082490	ENSMUST00000117612	Gm11880	processed_pseudogene
chr4	22120774	22122042	Intergenic	-3876	ENSMUST00000117612.1	ENSMUSG00000082490	ENSMUST00000117612	Gm11880	processed_pseudogene
chr4	22131894	22132914	Intergenic	-14872	ENSMUST00000117612.1	ENSMUSG00000082490	ENSMUST00000117612	Gm11880	processed_pseudogene
chr4	22151616	22153584	Intergenic	-35068	ENSMUST00000117612.1	ENSMUSG00000082490	ENSMUST00000117612	Gm11880	processed_pseudogene
chr4	22189597	22191134	Intergenic	-72833	ENSMUST00000117612.1	ENSMUSG00000082490	ENSMUST00000117612	Gm11880	processed_pseudogene
chr4	22316183	22318564	Intergenic	-40170	ENSMUST00000039234.9	ENSMUSG00000040410	ENSMUST00000185029	Fbxl4	protein_coding
chr4	22339898	22340499	Intergenic	-17345	ENSMUST00000039234.9	ENSMUSG00000040410	ENSMUST00000185029	Fbxl4	protein_coding
chr4	22348934	22351001	Intergenic	-7576	ENSMUST00000039234.9	ENSMUSG00000040410	ENSMUST00000185029	Fbxl4	protein_coding
chr4	22356788	22359660	protein_coding-intron (ENSMUST00000184582.1, intron 1 of 9)	608	ENSMUST00000184582.1	ENSMUSG00000040410	ENSMUST00000185029	Fbxl4	protein_coding
chr4	22367485	22368104	protein_coding-intron (ENSMUST00000184582.1, intron 1 of 9)	10178	ENSMUST00000184582.1	ENSMUSG00000040410	ENSMUST00000185029	Fbxl4	protein_coding
chr4	22402278	22403636	protein_coding-intron (ENSMUST00000184582.1, intron 5 of 9)	-5334	ENSMUST00000195510.1	ENSMUSG00000103000	ENSMUST00000195510	Gm37900	TEC
chr4	22443603	22444529	Intergenic	35775	ENSMUST00000195510.1	ENSMUSG00000103000	ENSMUST00000195510	Gm37900	TEC
chr4	22449606	22451119	Intergenic	38004	ENSMUST00000178174.2	ENSMUSG00000095139	ENSMUST00000178174	Pou3f2	protein_coding
chr4	22462427	22464120	Intergenic	25093	ENSMUST00000178174.2	ENSMUSG00000095139	ENSMUST00000178174	Pou3f2	protein_coding
chr4	22474432	22481537	Intergenic	10382	ENSMUST00000178174.2	ENSMUSG00000095139	ENSMUST00000178174	Pou3f2	protein_coding
chr4	22485492	22492625	protein_coding-promoter-TSS (ENSMUST00000178174.2)	-692	ENSMUST00000178174.2	ENSMUSG00000095139	ENSMUST00000178174	Pou3f2	protein_coding
chr4	22493506	22499204	Intergenic	5807	ENSMUST00000203909.1	ENSMUSG00000107859	ENSMUST00000203909	Gm30731	lincRNA
chr4	22514772	22515795	Intergenic	-4345	ENSMUST00000117908.1	ENSMUSG00000081810	ENSMUST00000117908	Gm11878	processed_pseudogene
chr4	22518721	22520599	processed_pseudogene-promoter-TSS (ENSMUST00000117908.1)	32	ENSMUST00000117908.1	ENSMUSG00000081810	ENSMUST00000117908	Gm11878	processed_pseudogene
chr4	22542214	22543259	Intergenic	-13727	ENSMUST00000119408.1	ENSMUSG00000083514	ENSMUST00000119408	Gm11881	processed_pseudogene
chr4	22548429	22549887	Intergenic	-20149	ENSMUST00000119408.1	ENSMUSG00000083514	ENSMUST00000119408	Gm11881	processed_pseudogene
chr4	22587633	22589865	Intergenic	-59740	ENSMUST00000119408.1	ENSMUSG00000083514	ENSMUST00000119408	Gm11881	processed_pseudogene
chr4	22619665	22621390	Intergenic	-83530	ENSMUST00000121885.1	ENSMUSG00000080762	ENSMUST00000121885	Gm11879	processed_pseudogene
chr4	22657121	22658735	Intergenic	-46129	ENSMUST00000121885.1	ENSMUSG00000080762	ENSMUST00000121885	Gm11879	processed_pseudogene
chr4	22667561	22668597	Intergenic	-35978	ENSMUST00000121885.1	ENSMUSG00000080762	ENSMUST00000121885	Gm11879	processed_pseudogene
chr4	22689974	22691549	Intergenic	-13296	ENSMUST00000121885.1	ENSMUSG00000080762	ENSMUST00000121885	Gm11879	processed_pseudogene
chr4	22698981	22700931	Intergenic	-4101	ENSMUST00000121885.1	ENSMUSG00000080762	ENSMUST00000121885	Gm11879	processed_pseudogene
chr4	22717779	22719385	Intergenic	14525	ENSMUST00000121885.1	ENSMUSG00000080762	ENSMUST00000121885	Gm11879	processed_pseudogene
chr4	22722814	22724442	Intergenic	19571	ENSMUST00000121885.1	ENSMUSG00000080762	ENSMUST00000121885	Gm11879	processed_pseudogene
chr4	22738966	22740672	Intergenic	-7312	ENSMUST00000158184.1	ENSMUSG00000088809	ENSMUST00000158184	Gm24078	miRNA
chr4	22769833	22771263	Intergenic	23417	ENSMUST00000158184.1	ENSMUSG00000088809	ENSMUST00000158184	Gm24078	miRNA
chr4	22773161	22773853	Intergenic	26376	ENSMUST00000158184.1	ENSMUSG00000088809	ENSMUST00000158184	Gm24078	miRNA
chr4	22807641	22808702	Intergenic	61040	ENSMUST00000158184.1	ENSMUSG00000088809	ENSMUST00000158184	Gm24078	miRNA
chr4	22815588	22816269	Intergenic	68797	ENSMUST00000158184.1	ENSMUSG00000088809	ENSMUST00000158184	Gm24078	miRNA
chr4	22835144	22836729	Intergenic	88805	ENSMUST00000158184.1	ENSMUSG00000088809	ENSMUST00000158184	Gm24078	miRNA
chr4	22846948	22848217	Intergenic	90853	ENSMUST00000123729.1	ENSMUSG00000028244	ENSMUST00000123729	1700025O08Rik	lincRNA
chr4	22863379	22864207	Intergenic	74642	ENSMUST00000123729.1	ENSMUSG00000028244	ENSMUST00000123729	1700025O08Rik	lincRNA
chr4	22946667	22947638	Intergenic	-8717	ENSMUST00000123729.1	ENSMUSG00000028244	ENSMUST00000123729	1700025O08Rik	lincRNA
chr4	22972357	22974001	Intergenic	-34744	ENSMUST00000123729.1	ENSMUSG00000028244	ENSMUST00000123729	1700025O08Rik	lincRNA
chr4	22988081	22990768	Intergenic	-50989	ENSMUST00000123729.1	ENSMUSG00000028244	ENSMUST00000123729	1700025O08Rik	lincRNA
chr4	23009280	23010647	Intergenic	-71528	ENSMUST00000123729.1	ENSMUSG00000028244	ENSMUST00000123729	1700025O08Rik	lincRNA
chr4	23037187	23039257	Intergenic	-99787	ENSMUST00000123729.1	ENSMUSG00000028244	ENSMUST00000123729	1700025O08Rik	lincRNA
chr4	23059348	23060319	Intergenic	-121398	ENSMUST00000123729.1	ENSMUSG00000028244	ENSMUST00000123729	1700025O08Rik	lincRNA
chr4	23069166	23070557	Intergenic	-131426	ENSMUST00000123729.1	ENSMUSG00000028244	ENSMUST00000123729	1700025O08Rik	lincRNA
chr4	23079448	23079939	Intergenic	-141258	ENSMUST00000123729.1	ENSMUSG00000028244	ENSMUST00000123729	1700025O08Rik	lincRNA
chr4	23085635	23086937	Intergenic	-147851	ENSMUST00000123729.1	ENSMUSG00000028244	ENSMUST00000123729	1700025O08Rik	lincRNA
chr4	23100772	23101756	Intergenic	-159520	ENSMUST00000131639.1	ENSMUSG00000087098	ENSMUST00000131639	Gm11884	lincRNA
chr4	23114140	23115054	Intergenic	-146187	ENSMUST00000131639.1	ENSMUSG00000087098	ENSMUST00000131639	Gm11884	lincRNA
chr4	23133624	23135319	Intergenic	-126313	ENSMUST00000131639.1	ENSMUSG00000087098	ENSMUST00000131639	Gm11884	lincRNA
chr4	23141302	23142246	Intergenic	-119010	ENSMUST00000131639.1	ENSMUSG00000087098	ENSMUST00000131639	Gm11884	lincRNA
chr4	23154072	23154902	Intergenic	-106297	ENSMUST00000131639.1	ENSMUSG00000087098	ENSMUST00000131639	Gm11884	lincRNA
chr4	23197046	23197784	Intergenic	-63369	ENSMUST00000131639.1	ENSMUSG00000087098	ENSMUST00000131639	Gm11884	lincRNA
chr4	23207404	23207970	Intergenic	-53097	ENSMUST00000131639.1	ENSMUSG00000087098	ENSMUST00000131639	Gm11884	lincRNA
chr4	23213653	23215947	Intergenic	-45984	ENSMUST00000131639.1	ENSMUSG00000087098	ENSMUST00000131639	Gm11884	lincRNA
chr4	23226501	23227818	Intergenic	-33625	ENSMUST00000131639.1	ENSMUSG00000087098	ENSMUST00000131639	Gm11884	lincRNA
chr4	23240722	23241453	Intergenic	-19697	ENSMUST00000131639.1	ENSMUSG00000087098	ENSMUST00000131639	Gm11884	lincRNA
chr4	23260438	23263731	lincRNA-intron (ENSMUST00000131639.1, intron 1 of 4)	1300	ENSMUST00000131639.1	ENSMUSG00000087098	ENSMUST00000131639	Gm11884	lincRNA
chr4	23321144	23322834	lincRNA-intron (ENSMUST00000131639.1, intron 1 of 4)	61205	ENSMUST00000131639.1	ENSMUSG00000087098	ENSMUST00000131639	Gm11884	lincRNA
chr4	23354199	23355091	lincRNA-intron (ENSMUST00000131639.1, intron 1 of 4)	93861	ENSMUST00000131639.1	ENSMUSG00000087098	ENSMUST00000131639	Gm11884	lincRNA
chr4	23359706	23360523	lincRNA-intron (ENSMUST00000131639.1, intron 1 of 4)	99330	ENSMUST00000131639.1	ENSMUSG00000087098	ENSMUST00000131639	Gm11884	lincRNA
chr4	23367049	23368072	lincRNA-intron (ENSMUST00000131639.1, intron 1 of 4)	106776	ENSMUST00000131639.1	ENSMUSG00000087098	ENSMUST00000131639	Gm11884	lincRNA
chr4	23402290	23403015	Intergenic	-82168	ENSMUST00000120471.1	ENSMUSG00000083785	ENSMUST00000120471	Gm11888	processed_pseudogene
chr4	23421091	23423112	Intergenic	-62719	ENSMUST00000120471.1	ENSMUSG00000083785	ENSMUST00000120471	Gm11888	processed_pseudogene
chr4	23439751	23441516	Intergenic	-44187	ENSMUST00000120471.1	ENSMUSG00000083785	ENSMUST00000120471	Gm11888	processed_pseudogene
chr4	23460286	23462167	Intergenic	-23594	ENSMUST00000120471.1	ENSMUSG00000083785	ENSMUST00000120471	Gm11888	processed_pseudogene
chr4	23469085	23470458	Intergenic	-15049	ENSMUST00000120471.1	ENSMUSG00000083785	ENSMUST00000120471	Gm11888	processed_pseudogene
chr4	23477823	23478356	Intergenic	-6731	ENSMUST00000120471.1	ENSMUSG00000083785	ENSMUST00000120471	Gm11888	processed_pseudogene
chr4	23484117	23486051	processed_pseudogene-intron (ENSMUST00000120471.1, intron 1 of 1)	264	ENSMUST00000120471.1	ENSMUSG00000083785	ENSMUST00000120471	Gm11888	processed_pseudogene
chr4	23513727	23514448	Intergenic	4353	ENSMUST00000118402.1	ENSMUSG00000082876	ENSMUST00000118402	Gm11889	processed_pseudogene
chr4	23516793	23519947	processed_pseudogene-promoter-TSS (ENSMUST00000118402.1)	70	ENSMUST00000118402.1	ENSMUSG00000082876	ENSMUST00000118402	Gm11889	processed_pseudogene
chr4	23540750	23543517	Intergenic	-23693	ENSMUST00000118402.1	ENSMUSG00000082876	ENSMUST00000118402	Gm11889	processed_pseudogene
chr4	23600980	23602374	Intergenic	25068	ENSMUST00000158698.1	ENSMUSG00000089323	ENSMUST00000158698	Gm25978	miRNA
chr4	23619685	23620651	Intergenic	6577	ENSMUST00000158698.1	ENSMUSG00000089323	ENSMUST00000158698	Gm25978	miRNA
chr4	23625205	23626326	miRNA-TTS (ENSMUST00000158698.1)	980	ENSMUST00000158698.1	ENSMUSG00000089323	ENSMUST00000158698	Gm25978	miRNA
chr4	23631907	23633760	Intergenic	-6088	ENSMUST00000158698.1	ENSMUSG00000089323	ENSMUST00000158698	Gm25978	miRNA
chr4	23655868	23659335	Intergenic	2743	ENSMUST00000119585.1	ENSMUSG00000084179	ENSMUST00000119585	Gm11890	processed_pseudogene
chr4	23674226	23675365	Intergenic	-14451	ENSMUST00000119585.1	ENSMUSG00000084179	ENSMUST00000119585	Gm11890	processed_pseudogene
chr4	23681593	23682157	Intergenic	-21531	ENSMUST00000119585.1	ENSMUSG00000084179	ENSMUST00000119585	Gm11890	processed_pseudogene
chr4	23717269	23718283	Intergenic	-57432	ENSMUST00000119585.1	ENSMUSG00000084179	ENSMUST00000119585	Gm11890	processed_pseudogene
chr4	23753243	23755815	Intergenic	-94185	ENSMUST00000119585.1	ENSMUSG00000084179	ENSMUST00000119585	Gm11890	processed_pseudogene
chr4	23803310	23803996	Intergenic	130301	ENSMUST00000188547.1	ENSMUSG00000100395	ENSMUST00000188547	Gm28448	lincRNA
chr4	23832400	23834007	Intergenic	100751	ENSMUST00000188547.1	ENSMUSG00000100395	ENSMUST00000188547	Gm28448	lincRNA
chr4	23839489	23840671	Intergenic	93874	ENSMUST00000188547.1	ENSMUSG00000100395	ENSMUST00000188547	Gm28448	lincRNA
chr4	23846134	23849698	Intergenic	86038	ENSMUST00000188547.1	ENSMUSG00000100395	ENSMUST00000188547	Gm28448	lincRNA
chr4	23879003	23880689	Intergenic	54108	ENSMUST00000188547.1	ENSMUSG00000100395	ENSMUST00000188547	Gm28448	lincRNA
chr4	23913431	23914857	Intergenic	19810	ENSMUST00000188547.1	ENSMUSG00000100395	ENSMUST00000188547	Gm28448	lincRNA
chr4	23929486	23930655	Intergenic	3884	ENSMUST00000188547.1	ENSMUSG00000100395	ENSMUST00000188547	Gm28448	lincRNA
chr4	23942071	23943032	Intergenic	-8597	ENSMUST00000188547.1	ENSMUSG00000100395	ENSMUST00000188547	Gm28448	lincRNA
chr4	23950018	23951206	Intergenic	-16658	ENSMUST00000188547.1	ENSMUSG00000100395	ENSMUST00000188547	Gm28448	lincRNA
chr4	23971650	23972797	Intergenic	-38269	ENSMUST00000188547.1	ENSMUSG00000100395	ENSMUST00000188547	Gm28448	lincRNA
chr4	23978328	23979396	Intergenic	-44908	ENSMUST00000188547.1	ENSMUSG00000100395	ENSMUST00000188547	Gm28448	lincRNA
chr4	23981958	23983987	Intergenic	-49018	ENSMUST00000188547.1	ENSMUSG00000100395	ENSMUST00000188547	Gm28448	lincRNA
chr4	23989210	23990091	Intergenic	-55696	ENSMUST00000188547.1	ENSMUSG00000100395	ENSMUST00000188547	Gm28448	lincRNA
chr4	24013939	24015317	Intergenic	-80674	ENSMUST00000188547.1	ENSMUSG00000100395	ENSMUST00000188547	Gm28448	lincRNA
chr4	24018916	24020274	Intergenic	-85641	ENSMUST00000188547.1	ENSMUSG00000100395	ENSMUST00000188547	Gm28448	lincRNA
chr4	24037523	24038525	Intergenic	-104070	ENSMUST00000188547.1	ENSMUSG00000100395	ENSMUST00000188547	Gm28448	lincRNA
chr4	24047645	24049355	Intergenic	-114546	ENSMUST00000188547.1	ENSMUSG00000100395	ENSMUST00000188547	Gm28448	lincRNA
chr4	24090092	24091199	Intergenic	-147455	ENSMUST00000117711.1	ENSMUSG00000083154	ENSMUST00000117711	Gm11892	processed_pseudogene
chr4	24106240	24107795	Intergenic	-131083	ENSMUST00000117711.1	ENSMUSG00000083154	ENSMUST00000117711	Gm11892	processed_pseudogene
chr4	24120405	24123282	Intergenic	-116257	ENSMUST00000117711.1	ENSMUSG00000083154	ENSMUST00000117711	Gm11892	processed_pseudogene
chr4	24140279	24141968	Intergenic	-96977	ENSMUST00000117711.1	ENSMUSG00000083154	ENSMUST00000117711	Gm11892	processed_pseudogene
chr4	24154388	24155519	Intergenic	-83147	ENSMUST00000117711.1	ENSMUSG00000083154	ENSMUST00000117711	Gm11892	processed_pseudogene
chr4	24175090	24176960	Intergenic	-62075	ENSMUST00000117711.1	ENSMUSG00000083154	ENSMUST00000117711	Gm11892	processed_pseudogene
chr4	24213046	24214401	Intergenic	-24377	ENSMUST00000117711.1	ENSMUSG00000083154	ENSMUST00000117711	Gm11892	processed_pseudogene
chr4	24230032	24230519	Intergenic	-7825	ENSMUST00000117711.1	ENSMUSG00000083154	ENSMUST00000117711	Gm11892	processed_pseudogene
chr4	24237102	24239548	processed_pseudogene-exon (ENSMUST00000117711.1, exon 1 of 1)	225	ENSMUST00000117711.1	ENSMUSG00000083154	ENSMUST00000117711	Gm11892	processed_pseudogene
chr4	24278223	24279805	Intergenic	40914	ENSMUST00000117711.1	ENSMUSG00000083154	ENSMUST00000117711	Gm11892	processed_pseudogene
chr4	24331704	24332357	Intergenic	-91447	ENSMUST00000121241.1	ENSMUSG00000081148	ENSMUST00000121241	Gm11891	processed_pseudogene
chr4	24334098	24334823	Intergenic	-89017	ENSMUST00000121241.1	ENSMUSG00000081148	ENSMUST00000121241	Gm11891	processed_pseudogene
chr4	24345529	24345997	Intergenic	-77714	ENSMUST00000121241.1	ENSMUSG00000081148	ENSMUST00000121241	Gm11891	processed_pseudogene
chr4	24354043	24354863	Intergenic	-69024	ENSMUST00000121241.1	ENSMUSG00000081148	ENSMUST00000121241	Gm11891	processed_pseudogene
chr4	24370940	24371505	Intergenic	-52255	ENSMUST00000121241.1	ENSMUSG00000081148	ENSMUST00000121241	Gm11891	processed_pseudogene
chr4	24409569	24410535	Intergenic	-13425	ENSMUST00000121241.1	ENSMUSG00000081148	ENSMUST00000121241	Gm11891	processed_pseudogene
chr4	24458523	24459430	Intergenic	-28086	ENSMUST00000183964.1	ENSMUSG00000099150	ENSMUST00000183964	Gm27243	lincRNA
chr4	24483579	24485981	Intergenic	-11671	ENSMUST00000108222.8	ENSMUSG00000045751	ENSMUST00000131282	Mms22l	protein_coding
chr4	24492651	24493479	Intergenic	-3386	ENSMUST00000108222.8	ENSMUSG00000045751	ENSMUST00000131282	Mms22l	protein_coding
chr4	24494029	24498321	protein_coding-promoter-TSS (ENSMUST00000108222.8)	-276	ENSMUST00000108222.8	ENSMUSG00000045751	ENSMUST00000131282	Mms22l	protein_coding
chr4	24610206	24611883	Intergenic	32196	ENSMUST00000123984.2	ENSMUSG00000045751	ENSMUST00000131282	Mms22l	protein_coding
chr4	24636419	24637553	protein_coding-intron (ENSMUST00000140652.7, intron 5 of 8)	38441	ENSMUST00000144062.1	ENSMUSG00000040387	ENSMUST00000108213	Klhl32	protein_coding
chr4	24649322	24650649	protein_coding-exon (ENSMUST00000084781.5, exon 6 of 10)	25442	ENSMUST00000144062.1	ENSMUSG00000040387	ENSMUST00000108213	Klhl32	protein_coding
chr4	24669086	24671039	protein_coding-intron (ENSMUST00000084781.5, intron 5 of 9)	5365	ENSMUST00000144062.1	ENSMUSG00000040387	ENSMUST00000108213	Klhl32	protein_coding
chr4	24836397	24838244	protein_coding-intron (ENSMUST00000084781.5, intron 1 of 9)	13611	ENSMUST00000108213.1	ENSMUSG00000040387	ENSMUST00000108213	Klhl32	protein_coding
chr4	24848838	24852565	protein_coding-intron (ENSMUST00000084781.5, intron 1 of 9)	230	ENSMUST00000108213.1	ENSMUSG00000040387	ENSMUST00000108213	Klhl32	protein_coding
chr4	24887781	24888667	Intergenic	-9859	ENSMUST00000029925.9	ENSMUSG00000028261	ENSMUST00000151249	Ndufaf4	protein_coding
chr4	24896292	24899233	protein_coding-promoter-TSS (ENSMUST00000029925.9)	-321	ENSMUST00000029925.9	ENSMUSG00000028261	ENSMUST00000151249	Ndufaf4	protein_coding
chr4	24916812	24917469	Intergenic	18964	ENSMUST00000151249.1	ENSMUSG00000028261	ENSMUST00000151249	Ndufaf4	protein_coding
chr4	24958852	24961139	processed_transcript-TTS (ENSMUST00000133431.1)	-6412	ENSMUST00000151006.1	ENSMUSG00000040372	ENSMUST00000038920	Gpr63	protein_coding
chr4	24964907	24968109	processed_transcript-promoter-TSS (ENSMUST00000124792.1)	-9	ENSMUST00000124792.1	ENSMUSG00000085885	ENSMUST00000124792	Gm11906	processed_transcript
chr4	24976314	24978095	protein_coding-intron (ENSMUST00000151006.1, intron 1 of 1)	3785	ENSMUST00000038920.1	ENSMUSG00000040372	ENSMUST00000038920	Gpr63	protein_coding
chr4	25006153	25010066	protein_coding-TTS (ENSMUST00000151006.1)	34690	ENSMUST00000038920.1	ENSMUSG00000040372	ENSMUST00000038920	Gpr63	protein_coding
chr4	25026803	25028606	processed_transcript-intron (ENSMUST00000124792.1, intron 1 of 4)	54285	ENSMUST00000038920.1	ENSMUSG00000040372	ENSMUST00000038920	Gpr63	protein_coding
chr4	25030193	25031674	processed_transcript-intron (ENSMUST00000124792.1, intron 1 of 4)	57514	ENSMUST00000038920.1	ENSMUSG00000040372	ENSMUST00000038920	Gpr63	protein_coding
chr4	25106546	25107976	processed_transcript-intron (ENSMUST00000124792.1, intron 2 of 4)	133842	ENSMUST00000038920.1	ENSMUSG00000040372	ENSMUST00000038920	Gpr63	protein_coding
chr4	25134152	25134938	processed_transcript-intron (ENSMUST00000124792.1, intron 2 of 4)	108331	ENSMUST00000029922.13	ENSMUSG00000028259	ENSMUST00000029922	Fhl5	protein_coding
chr4	25137192	25139328	processed_transcript-intron (ENSMUST00000124792.1, intron 2 of 4)	104616	ENSMUST00000029922.13	ENSMUSG00000028259	ENSMUST00000029922	Fhl5	protein_coding
chr4	25159359	25159823	processed_transcript-intron (ENSMUST00000124792.1, intron 2 of 4)	83285	ENSMUST00000029922.13	ENSMUSG00000028259	ENSMUST00000029922	Fhl5	protein_coding
chr4	25199681	25200871	protein_coding-intron (ENSMUST00000029922.13, intron 5 of 5)	42600	ENSMUST00000029922.13	ENSMUSG00000028259	ENSMUST00000029922	Fhl5	protein_coding
chr4	25207074	25208409	protein_coding-intron (ENSMUST00000029922.13, intron 4 of 5)	35135	ENSMUST00000029922.13	ENSMUSG00000028259	ENSMUST00000029922	Fhl5	protein_coding
chr4	25280461	25282711	protein_coding-intron (ENSMUST00000142949.7, intron 1 of 18)	162	ENSMUST00000132558.1	ENSMUSG00000040359	ENSMUST00000102994	Ufl1	protein_coding
chr4	25296463	25298160	Intergenic	-10519	ENSMUST00000121989.1	ENSMUSG00000083737	ENSMUST00000121989	Prdx6-ps2	processed_pseudogene
chr4	25307432	25309663	processed_pseudogene-TTS (ENSMUST00000121989.1)	717	ENSMUST00000121989.1	ENSMUSG00000083737	ENSMUST00000121989	Prdx6-ps2	processed_pseudogene
chr4	25356875	25357821	Intergenic	-2819	ENSMUST00000121976.1	ENSMUSG00000081786	ENSMUST00000121976	Gm11897	processed_pseudogene
chr4	25397348	25399161	Intergenic	-21095	ENSMUST00000121579.1	ENSMUSG00000082451	ENSMUST00000121579	Gm11894	processed_pseudogene
chr4	25400240	25400859	Intergenic	-18800	ENSMUST00000121579.1	ENSMUSG00000082451	ENSMUST00000121579	Gm11894	processed_pseudogene
chr4	25405013	25407084	Intergenic	-13301	ENSMUST00000121579.1	ENSMUSG00000082451	ENSMUST00000121579	Gm11894	processed_pseudogene
chr4	25431387	25433492	Intergenic	13090	ENSMUST00000121579.1	ENSMUSG00000082451	ENSMUST00000121579	Gm11894	processed_pseudogene
chr4	25445154	25447331	Intergenic	26893	ENSMUST00000121579.1	ENSMUSG00000082451	ENSMUST00000121579	Gm11894	processed_pseudogene
chr4	25451642	25453258	Intergenic	33101	ENSMUST00000121579.1	ENSMUSG00000082451	ENSMUST00000121579	Gm11894	processed_pseudogene
chr4	25483012	25483652	Intergenic	30243	ENSMUST00000158702.1	ENSMUSG00000089327	ENSMUST00000158702	Gm25975	snoRNA
chr4	25511813	25514607	snoRNA-TTS (ENSMUST00000158702.1)	365	ENSMUST00000158702.1	ENSMUSG00000089327	ENSMUST00000158702	Gm25975	snoRNA
chr4	25522609	25523547	Intergenic	-9503	ENSMUST00000158702.1	ENSMUSG00000089327	ENSMUST00000158702	Gm25975	snoRNA
chr4	25541674	25542721	processed_pseudogene-promoter-TSS (ENSMUST00000117829.1)	84	ENSMUST00000117829.1	ENSMUSG00000081789	ENSMUST00000117829	Gm11893	processed_pseudogene
chr4	25579890	25581330	Intergenic	-13788	ENSMUST00000083106.1	ENSMUSG00000065040	ENSMUST00000083106	Gm24977	snRNA
chr4	25588760	25589919	Intergenic	-22517	ENSMUST00000083106.1	ENSMUSG00000065040	ENSMUST00000083106	Gm24977	snRNA
chr4	25620181	25620726	protein_coding-exon (ENSMUST00000108199.1, exon 2 of 2)	-53631	ENSMUST00000083106.1	ENSMUSG00000065040	ENSMUST00000083106	Gm24977	snRNA
chr4	25654008	25654797	protein_coding-intron (ENSMUST00000108199.1, intron 1 of 1)	-87580	ENSMUST00000083106.1	ENSMUSG00000065040	ENSMUST00000083106	Gm24977	snRNA
chr4	25670206	25672602	protein_coding-intron (ENSMUST00000108199.1, intron 1 of 1)	-104582	ENSMUST00000083106.1	ENSMUSG00000065040	ENSMUST00000083106	Gm24977	snRNA
chr4	25727202	25728286	protein_coding-intron (ENSMUST00000108199.1, intron 1 of 1)	72111	ENSMUST00000149875.1	ENSMUSG00000055373	ENSMUST00000149875	Fut9	protein_coding
chr4	25757752	25758788	protein_coding-intron (ENSMUST00000108199.1, intron 1 of 1)	41585	ENSMUST00000149875.1	ENSMUSG00000055373	ENSMUST00000149875	Fut9	protein_coding
chr4	25798301	25801963	protein_coding-promoter-TSS (ENSMUST00000149875.1)	14	ENSMUST00000084770.4	ENSMUSG00000055373	ENSMUST00000149875	Fut9	protein_coding
chr4	25815363	25818243	Intergenic	2970	ENSMUST00000083114.1	ENSMUSG00000065048	ENSMUST00000083114	Gm24042	snRNA
chr4	25860871	25861649	miRNA-promoter-TSS (ENSMUST00000103789.1)	88	ENSMUST00000103789.1	ENSMUSG00000076977	ENSMUST00000103789	Gm26067	miRNA
chr4	25865376	25868692	processed_pseudogene-TTS (ENSMUST00000122165.1)	1421	ENSMUST00000122165.1	ENSMUSG00000084018	ENSMUST00000122165	Gm11895	processed_pseudogene
chr4	25896583	25897671	Intergenic	-28672	ENSMUST00000122165.1	ENSMUSG00000084018	ENSMUST00000122165	Gm11895	processed_pseudogene
chr4	25932499	25933447	Intergenic	-7392	ENSMUST00000157922.1	ENSMUSG00000088547	ENSMUST00000157922	Gm24965	snRNA
chr4	25974911	25977958	Intergenic	36069	ENSMUST00000157922.1	ENSMUSG00000088547	ENSMUST00000157922	Gm24965	snRNA
chr4	25986627	25988765	Intergenic	47331	ENSMUST00000157922.1	ENSMUSG00000088547	ENSMUST00000157922	Gm24965	snRNA
chr4	26011834	26013274	Intergenic	72189	ENSMUST00000157922.1	ENSMUSG00000088547	ENSMUST00000157922	Gm24965	snRNA
chr4	26022941	26023828	Intergenic	83019	ENSMUST00000157922.1	ENSMUSG00000088547	ENSMUST00000157922	Gm24965	snRNA
chr4	26043939	26045874	Intergenic	104541	ENSMUST00000157922.1	ENSMUSG00000088547	ENSMUST00000157922	Gm24965	snRNA
chr4	26082972	26084303	Intergenic	143272	ENSMUST00000157922.1	ENSMUSG00000088547	ENSMUST00000157922	Gm24965	snRNA
chr4	26108328	26110417	Intergenic	169007	ENSMUST00000157922.1	ENSMUSG00000088547	ENSMUST00000157922	Gm24965	snRNA
chr4	26120549	26121456	Intergenic	180637	ENSMUST00000157922.1	ENSMUSG00000088547	ENSMUST00000157922	Gm24965	snRNA
chr4	26162835	26165833	Intergenic	176561	ENSMUST00000133105.1	ENSMUSG00000040520	ENSMUST00000041374	Manea	protein_coding
chr4	26170608	26172360	Intergenic	169411	ENSMUST00000133105.1	ENSMUSG00000040520	ENSMUST00000041374	Manea	protein_coding
chr4	26181419	26183388	Intergenic	158492	ENSMUST00000133105.1	ENSMUSG00000040520	ENSMUST00000041374	Manea	protein_coding
chr4	26195373	26196368	Intergenic	145025	ENSMUST00000133105.1	ENSMUSG00000040520	ENSMUST00000041374	Manea	protein_coding
chr4	26217288	26218181	Intergenic	123161	ENSMUST00000133105.1	ENSMUSG00000040520	ENSMUST00000041374	Manea	protein_coding
chr4	26236134	26237221	Intergenic	104218	ENSMUST00000133105.1	ENSMUSG00000040520	ENSMUST00000041374	Manea	protein_coding
chr4	26247749	26249150	Intergenic	92446	ENSMUST00000133105.1	ENSMUSG00000040520	ENSMUST00000041374	Manea	protein_coding
chr4	26256999	26258206	Intergenic	83293	ENSMUST00000133105.1	ENSMUSG00000040520	ENSMUST00000041374	Manea	protein_coding
chr4	26262988	26264624	Intergenic	77089	ENSMUST00000133105.1	ENSMUSG00000040520	ENSMUST00000041374	Manea	protein_coding
chr4	26345108	26347896	protein_coding-intron (ENSMUST00000153813.1, intron 1 of 1)	352	ENSMUST00000140492.1	ENSMUSG00000040520	ENSMUST00000041374	Manea	protein_coding
chr4	26353773	26354783	Intergenic	-7387	ENSMUST00000153813.1	ENSMUSG00000040520	ENSMUST00000041374	Manea	protein_coding
chr4	26358415	26359969	Intergenic	11015	ENSMUST00000178743.1	ENSMUSG00000096105	ENSMUST00000178743	Bhmt-ps1	processed_pseudogene
chr4	26365170	26365652	Intergenic	4796	ENSMUST00000178743.1	ENSMUSG00000096105	ENSMUST00000178743	Bhmt-ps1	processed_pseudogene
chr4	26367490	26370661	processed_pseudogene-TTS (ENSMUST00000178743.1)	1132	ENSMUST00000178743.1	ENSMUSG00000096105	ENSMUST00000178743	Bhmt-ps1	processed_pseudogene
chr4	26404888	26405783	Intergenic	-35128	ENSMUST00000178743.1	ENSMUSG00000096105	ENSMUST00000178743	Bhmt-ps1	processed_pseudogene
chr4	26407738	26409107	Intergenic	-34039	ENSMUST00000118958.1	ENSMUSG00000082573	ENSMUST00000118958	Gm11903	processed_pseudogene
chr4	26428464	26430018	Intergenic	-13220	ENSMUST00000118958.1	ENSMUSG00000082573	ENSMUST00000118958	Gm11903	processed_pseudogene
chr4	26457868	26459205	Intergenic	16075	ENSMUST00000118958.1	ENSMUSG00000082573	ENSMUST00000118958	Gm11903	processed_pseudogene
chr4	26479861	26480578	Intergenic	21440	ENSMUST00000120523.1	ENSMUSG00000081985	ENSMUST00000120523	Gng2-ps1	processed_pseudogene
chr4	26496094	26497420	Intergenic	4902	ENSMUST00000120523.1	ENSMUSG00000081985	ENSMUST00000120523	Gng2-ps1	processed_pseudogene
chr4	26499723	26501935	processed_pseudogene-TTS (ENSMUST00000120523.1)	830	ENSMUST00000120523.1	ENSMUSG00000081985	ENSMUST00000120523	Gng2-ps1	processed_pseudogene
chr4	26504625	26505351	Intergenic	-3329	ENSMUST00000120523.1	ENSMUSG00000081985	ENSMUST00000120523	Gng2-ps1	processed_pseudogene
chr4	26508232	26509738	Intergenic	-7326	ENSMUST00000120523.1	ENSMUSG00000081985	ENSMUST00000120523	Gng2-ps1	processed_pseudogene
chr4	26518217	26518681	Intergenic	-16790	ENSMUST00000120523.1	ENSMUSG00000081985	ENSMUST00000120523	Gng2-ps1	processed_pseudogene
chr4	26545398	26546781	Intergenic	-44430	ENSMUST00000120523.1	ENSMUSG00000081985	ENSMUST00000120523	Gng2-ps1	processed_pseudogene
chr4	26555247	26556662	Intergenic	38213	ENSMUST00000117653.1	ENSMUSG00000082138	ENSMUST00000117653	Gm11905	processed_pseudogene
chr4	26568215	26569703	Intergenic	25208	ENSMUST00000117653.1	ENSMUSG00000082138	ENSMUST00000117653	Gm11905	processed_pseudogene
chr4	26575140	26577679	Intergenic	17758	ENSMUST00000117653.1	ENSMUSG00000082138	ENSMUST00000117653	Gm11905	processed_pseudogene
chr4	26582452	26583370	Intergenic	11256	ENSMUST00000117653.1	ENSMUSG00000082138	ENSMUST00000117653	Gm11905	processed_pseudogene
chr4	26607590	26609399	Intergenic	-14327	ENSMUST00000117653.1	ENSMUSG00000082138	ENSMUST00000117653	Gm11905	processed_pseudogene
chr4	26645991	26647069	lincRNA-intron (ENSMUST00000154459.1, intron 2 of 2)	-52363	ENSMUST00000117653.1	ENSMUSG00000082138	ENSMUST00000117653	Gm11905	processed_pseudogene
chr4	26663269	26664217	lincRNA-intron (ENSMUST00000154459.1, intron 2 of 2)	41706	ENSMUST00000154459.1	ENSMUSG00000086257	ENSMUST00000154459	4930548K13Rik	lincRNA
chr4	26676242	26676507	lincRNA-intron (ENSMUST00000154459.1, intron 1 of 2)	29075	ENSMUST00000154459.1	ENSMUSG00000086257	ENSMUST00000154459	4930548K13Rik	lincRNA
chr4	26680662	26681628	lincRNA-intron (ENSMUST00000154459.1, intron 1 of 2)	24304	ENSMUST00000154459.1	ENSMUSG00000086257	ENSMUST00000154459	4930548K13Rik	lincRNA
chr4	26701054	26703378	lincRNA-intron (ENSMUST00000154459.1, intron 1 of 2)	3233	ENSMUST00000154459.1	ENSMUSG00000086257	ENSMUST00000154459	4930548K13Rik	lincRNA
chr4	26705358	26706824	lincRNA-promoter-TSS (ENSMUST00000154459.1)	-642	ENSMUST00000154459.1	ENSMUSG00000086257	ENSMUST00000154459	4930548K13Rik	lincRNA
chr4	26717926	26720316	Intergenic	-13672	ENSMUST00000154459.1	ENSMUSG00000086257	ENSMUST00000154459	4930548K13Rik	lincRNA
chr4	26739160	26740356	Intergenic	-34309	ENSMUST00000154459.1	ENSMUSG00000086257	ENSMUST00000154459	4930548K13Rik	lincRNA
chr4	26766381	26767348	Intergenic	-61415	ENSMUST00000154459.1	ENSMUSG00000086257	ENSMUST00000154459	4930548K13Rik	lincRNA
chr4	26781373	26781842	Intergenic	-76158	ENSMUST00000154459.1	ENSMUSG00000086257	ENSMUST00000154459	4930548K13Rik	lincRNA
chr4	26788768	26789927	Intergenic	-83898	ENSMUST00000154459.1	ENSMUSG00000086257	ENSMUST00000154459	4930548K13Rik	lincRNA
chr4	26806902	26808038	Intergenic	-102021	ENSMUST00000154459.1	ENSMUSG00000086257	ENSMUST00000154459	4930548K13Rik	lincRNA
chr4	26822300	26822742	Intergenic	-117072	ENSMUST00000154459.1	ENSMUSG00000086257	ENSMUST00000154459	4930548K13Rik	lincRNA
chr4	26839125	26840782	Intergenic	-134504	ENSMUST00000154459.1	ENSMUSG00000086257	ENSMUST00000154459	4930548K13Rik	lincRNA
chr4	26852451	26853507	Intergenic	-147530	ENSMUST00000154459.1	ENSMUSG00000086257	ENSMUST00000154459	4930548K13Rik	lincRNA
chr4	26862381	26863418	Intergenic	-157450	ENSMUST00000154459.1	ENSMUSG00000086257	ENSMUST00000154459	4930548K13Rik	lincRNA
chr4	26877222	26878021	Intergenic	-172172	ENSMUST00000154459.1	ENSMUSG00000086257	ENSMUST00000154459	4930548K13Rik	lincRNA
chr4	26930170	26930549	Intergenic	196150	ENSMUST00000120562.1	ENSMUSG00000083447	ENSMUST00000120562	Gm11904	processed_pseudogene
chr4	26933286	26935151	Intergenic	192291	ENSMUST00000120562.1	ENSMUSG00000083447	ENSMUST00000120562	Gm11904	processed_pseudogene
chr4	26980278	26981703	Intergenic	145519	ENSMUST00000120562.1	ENSMUSG00000083447	ENSMUST00000120562	Gm11904	processed_pseudogene
chr4	27013317	27014307	Intergenic	112697	ENSMUST00000120562.1	ENSMUSG00000083447	ENSMUST00000120562	Gm11904	processed_pseudogene
chr4	27022261	27023264	Intergenic	103747	ENSMUST00000120562.1	ENSMUSG00000083447	ENSMUST00000120562	Gm11904	processed_pseudogene
chr4	27049233	27051391	Intergenic	76197	ENSMUST00000120562.1	ENSMUSG00000083447	ENSMUST00000120562	Gm11904	processed_pseudogene
chr4	27070339	27071941	Intergenic	55369	ENSMUST00000120562.1	ENSMUSG00000083447	ENSMUST00000120562	Gm11904	processed_pseudogene
chr4	27084174	27084985	Intergenic	41930	ENSMUST00000120562.1	ENSMUSG00000083447	ENSMUST00000120562	Gm11904	processed_pseudogene
chr4	27100469	27101892	Intergenic	25329	ENSMUST00000120562.1	ENSMUSG00000083447	ENSMUST00000120562	Gm11904	processed_pseudogene
chr4	27119569	27120290	Intergenic	6580	ENSMUST00000120562.1	ENSMUSG00000083447	ENSMUST00000120562	Gm11904	processed_pseudogene
chr4	27132028	27133929	Intergenic	-6469	ENSMUST00000120562.1	ENSMUSG00000083447	ENSMUST00000120562	Gm11904	processed_pseudogene
chr4	27147249	27147635	Intergenic	-20933	ENSMUST00000120562.1	ENSMUSG00000083447	ENSMUST00000120562	Gm11904	processed_pseudogene
chr4	27158754	27159359	Intergenic	-32547	ENSMUST00000120562.1	ENSMUSG00000083447	ENSMUST00000120562	Gm11904	processed_pseudogene
chr4	27221511	27222743	processed_pseudogene-TTS (ENSMUST00000118849.1)	277	ENSMUST00000118849.1	ENSMUSG00000080958	ENSMUST00000118849	Gm11902	processed_pseudogene
chr4	27233817	27235785	Intergenic	-12397	ENSMUST00000118849.1	ENSMUSG00000080958	ENSMUST00000118849	Gm11902	processed_pseudogene
chr4	27256282	27258022	Intergenic	-34748	ENSMUST00000118849.1	ENSMUSG00000080958	ENSMUST00000118849	Gm11902	processed_pseudogene
chr4	27270523	27271644	Intergenic	-48679	ENSMUST00000118849.1	ENSMUSG00000080958	ENSMUST00000118849	Gm11902	processed_pseudogene
chr4	27273917	27275187	Intergenic	-52148	ENSMUST00000118849.1	ENSMUSG00000080958	ENSMUST00000118849	Gm11902	processed_pseudogene
chr4	27278940	27280636	Intergenic	-57384	ENSMUST00000118849.1	ENSMUSG00000080958	ENSMUST00000118849	Gm11902	processed_pseudogene
chr4	27296462	27297860	Intergenic	-74757	ENSMUST00000118849.1	ENSMUSG00000080958	ENSMUST00000118849	Gm11902	processed_pseudogene
chr4	27310068	27311919	Intergenic	-88589	ENSMUST00000118849.1	ENSMUSG00000080958	ENSMUST00000118849	Gm11902	processed_pseudogene
chr4	27329440	27330855	Intergenic	-107743	ENSMUST00000118849.1	ENSMUSG00000080958	ENSMUST00000118849	Gm11902	processed_pseudogene
chr4	27356626	27357906	Intergenic	-134862	ENSMUST00000118849.1	ENSMUSG00000080958	ENSMUST00000118849	Gm11902	processed_pseudogene
chr4	27365966	27366829	Intergenic	-143993	ENSMUST00000118849.1	ENSMUSG00000080958	ENSMUST00000118849	Gm11902	processed_pseudogene
chr4	27370999	27372187	Intergenic	-149189	ENSMUST00000118849.1	ENSMUSG00000080958	ENSMUST00000118849	Gm11902	processed_pseudogene
chr4	27379692	27380981	Intergenic	-157932	ENSMUST00000118849.1	ENSMUSG00000080958	ENSMUST00000118849	Gm11902	processed_pseudogene
chr4	27398257	27399358	Intergenic	-144371	ENSMUST00000120412.1	ENSMUSG00000084163	ENSMUST00000120412	Gm11901	processed_pseudogene
chr4	27405805	27406599	Intergenic	-136976	ENSMUST00000120412.1	ENSMUSG00000084163	ENSMUST00000120412	Gm11901	processed_pseudogene
chr4	27424843	27426787	Intergenic	-117363	ENSMUST00000120412.1	ENSMUSG00000084163	ENSMUST00000120412	Gm11901	processed_pseudogene
chr4	27435026	27437846	Intergenic	-106742	ENSMUST00000120412.1	ENSMUSG00000084163	ENSMUST00000120412	Gm11901	processed_pseudogene
chr4	27472466	27475769	Intergenic	-69061	ENSMUST00000120412.1	ENSMUSG00000084163	ENSMUST00000120412	Gm11901	processed_pseudogene
chr4	27504686	27506700	Intergenic	-37485	ENSMUST00000120412.1	ENSMUSG00000084163	ENSMUST00000120412	Gm11901	processed_pseudogene
chr4	27520195	27520603	Intergenic	-22779	ENSMUST00000120412.1	ENSMUSG00000084163	ENSMUST00000120412	Gm11901	processed_pseudogene
chr4	27531353	27533353	Intergenic	-10825	ENSMUST00000120412.1	ENSMUSG00000084163	ENSMUST00000120412	Gm11901	processed_pseudogene
chr4	27539396	27540024	Intergenic	-3468	ENSMUST00000120412.1	ENSMUSG00000084163	ENSMUST00000120412	Gm11901	processed_pseudogene
chr4	27549262	27550976	Intergenic	6941	ENSMUST00000120412.1	ENSMUSG00000084163	ENSMUST00000120412	Gm11901	processed_pseudogene
chr4	27562723	27563452	Intergenic	19909	ENSMUST00000120412.1	ENSMUSG00000084163	ENSMUST00000120412	Gm11901	processed_pseudogene
chr4	27571580	27573196	Intergenic	29210	ENSMUST00000120412.1	ENSMUSG00000084163	ENSMUST00000120412	Gm11901	processed_pseudogene
chr4	27615075	27616402	Intergenic	72560	ENSMUST00000120412.1	ENSMUSG00000084163	ENSMUST00000120412	Gm11901	processed_pseudogene
chr4	27621729	27623358	Intergenic	-78128	ENSMUST00000179794.1	ENSMUSG00000095003	ENSMUST00000179794	Gm25173	snRNA
chr4	27633593	27633942	Intergenic	-66904	ENSMUST00000179794.1	ENSMUSG00000095003	ENSMUST00000179794	Gm25173	snRNA
chr4	27639360	27640326	Intergenic	-60828	ENSMUST00000179794.1	ENSMUSG00000095003	ENSMUST00000179794	Gm25173	snRNA
chr4	27681071	27682743	Intergenic	-18764	ENSMUST00000179794.1	ENSMUSG00000095003	ENSMUST00000179794	Gm25173	snRNA
chr4	27738135	27739289	Intergenic	38041	ENSMUST00000179794.1	ENSMUSG00000095003	ENSMUST00000179794	Gm25173	snRNA
chr4	27757725	27758648	Intergenic	57515	ENSMUST00000179794.1	ENSMUSG00000095003	ENSMUST00000179794	Gm25173	snRNA
chr4	27789708	27792461	Intergenic	76571	ENSMUST00000117094.1	ENSMUSG00000082674	ENSMUST00000117094	Gm11914	processed_pseudogene
chr4	27832046	27835674	Intergenic	33795	ENSMUST00000117094.1	ENSMUSG00000082674	ENSMUST00000117094	Gm11914	processed_pseudogene
chr4	27841916	27843079	Intergenic	25158	ENSMUST00000117094.1	ENSMUSG00000082674	ENSMUST00000117094	Gm11914	processed_pseudogene
chr4	27850315	27851386	Intergenic	16805	ENSMUST00000117094.1	ENSMUSG00000082674	ENSMUST00000117094	Gm11914	processed_pseudogene
chr4	27857439	27858307	Intergenic	9782	ENSMUST00000117094.1	ENSMUSG00000082674	ENSMUST00000117094	Gm11914	processed_pseudogene
chr4	27867032	27868649	processed_pseudogene-promoter-TSS (ENSMUST00000117094.1)	-185	ENSMUST00000117094.1	ENSMUSG00000082674	ENSMUST00000117094	Gm11914	processed_pseudogene
chr4	27886337	27888646	Intergenic	-19836	ENSMUST00000117094.1	ENSMUSG00000082674	ENSMUST00000117094	Gm11914	processed_pseudogene
chr4	27898258	27899214	Intergenic	-31081	ENSMUST00000117094.1	ENSMUSG00000082674	ENSMUST00000117094	Gm11914	processed_pseudogene
chr4	27963904	27965828	Intergenic	32039	ENSMUST00000116350.2	ENSMUSG00000080175	ENSMUST00000116350	Tpm3-rs2	processed_pseudogene
chr4	27972424	27973489	Intergenic	23949	ENSMUST00000116350.2	ENSMUSG00000080175	ENSMUST00000116350	Tpm3-rs2	processed_pseudogene
chr4	27987518	27989205	Intergenic	8544	ENSMUST00000116350.2	ENSMUSG00000080175	ENSMUST00000116350	Tpm3-rs2	processed_pseudogene
chr4	27996384	27997047	processed_pseudogene-exon (ENSMUST00000116350.2, exon 1 of 1)	190	ENSMUST00000116350.2	ENSMUSG00000080175	ENSMUST00000116350	Tpm3-rs2	processed_pseudogene
chr4	28060812	28062370	Intergenic	-5586	ENSMUST00000117938.1	ENSMUSG00000082977	ENSMUST00000117938	Gm11911	processed_pseudogene
chr4	28093534	28094462	Intergenic	26821	ENSMUST00000117938.1	ENSMUSG00000082977	ENSMUST00000117938	Gm11911	processed_pseudogene
chr4	28106908	28107591	Intergenic	40072	ENSMUST00000117938.1	ENSMUSG00000082977	ENSMUST00000117938	Gm11911	processed_pseudogene
chr4	28126577	28128016	Intergenic	60119	ENSMUST00000117938.1	ENSMUSG00000082977	ENSMUST00000117938	Gm11911	processed_pseudogene
chr4	28138660	28140026	Intergenic	72166	ENSMUST00000117938.1	ENSMUSG00000082977	ENSMUST00000117938	Gm11911	processed_pseudogene
chr4	28149667	28151050	Intergenic	83181	ENSMUST00000117938.1	ENSMUSG00000082977	ENSMUST00000117938	Gm11911	processed_pseudogene
chr4	28178122	28179587	Intergenic	111677	ENSMUST00000117938.1	ENSMUSG00000082977	ENSMUST00000117938	Gm11911	processed_pseudogene
chr4	28213923	28215946	Intergenic	-138849	ENSMUST00000118918.1	ENSMUSG00000082703	ENSMUST00000118918	Gm11907	processed_pseudogene
chr4	28220405	28221800	Intergenic	-132681	ENSMUST00000118918.1	ENSMUSG00000082703	ENSMUST00000118918	Gm11907	processed_pseudogene
chr4	28228882	28229671	Intergenic	-124507	ENSMUST00000118918.1	ENSMUSG00000082703	ENSMUST00000118918	Gm11907	processed_pseudogene
chr4	28263620	28265374	Intergenic	-89286	ENSMUST00000118918.1	ENSMUSG00000082703	ENSMUST00000118918	Gm11907	processed_pseudogene
chr4	28298127	28301027	Intergenic	-54206	ENSMUST00000118918.1	ENSMUSG00000082703	ENSMUST00000118918	Gm11907	processed_pseudogene
chr4	28343055	28344183	Intergenic	-10164	ENSMUST00000118918.1	ENSMUSG00000082703	ENSMUST00000118918	Gm11907	processed_pseudogene
chr4	28365267	28367252	snoRNA-TTS (ENSMUST00000104333.1)	943	ENSMUST00000104333.1	ENSMUSG00000077521	ENSMUST00000104333	Gm25378	snoRNA
chr4	28381802	28383480	Intergenic	17325	ENSMUST00000104333.1	ENSMUSG00000077521	ENSMUST00000104333	Gm25378	snoRNA
chr4	28460916	28461959	Intergenic	25021	ENSMUST00000117755.1	ENSMUSG00000082359	ENSMUST00000117755	Gm11908	processed_pseudogene
chr4	28485192	28486823	processed_pseudogene-TTS (ENSMUST00000117755.1)	451	ENSMUST00000117755.1	ENSMUSG00000082359	ENSMUST00000117755	Gm11908	processed_pseudogene
chr4	28506706	28508489	Intergenic	-21139	ENSMUST00000117755.1	ENSMUSG00000082359	ENSMUST00000117755	Gm11908	processed_pseudogene
chr4	28514020	28516045	Intergenic	-28574	ENSMUST00000117755.1	ENSMUSG00000082359	ENSMUST00000117755	Gm11908	processed_pseudogene
chr4	28517263	28518458	Intergenic	-31402	ENSMUST00000117755.1	ENSMUSG00000082359	ENSMUST00000117755	Gm11908	processed_pseudogene
chr4	28522055	28523669	Intergenic	-36404	ENSMUST00000117755.1	ENSMUSG00000082359	ENSMUST00000117755	Gm11908	processed_pseudogene
chr4	28540452	28541099	Intergenic	19931	ENSMUST00000121424.1	ENSMUSG00000081579	ENSMUST00000121424	Gm11909	processed_pseudogene
chr4	28588216	28589568	Intergenic	3679	ENSMUST00000121624.1	ENSMUSG00000084073	ENSMUST00000121624	Gm11910	processed_pseudogene
chr4	28601741	28602214	Intergenic	9401	ENSMUST00000117235.1	ENSMUSG00000083214	ENSMUST00000117235	Gm11912	processed_pseudogene
chr4	28608168	28609251	Intergenic	-3617	ENSMUST00000119094.1	ENSMUSG00000081011	ENSMUST00000119094	Gm11913	processed_pseudogene
chr4	28613579	28614992	Intergenic	1959	ENSMUST00000119094.1	ENSMUSG00000081011	ENSMUST00000119094	Gm11913	processed_pseudogene
chr4	28623852	28624713	Intergenic	11956	ENSMUST00000119094.1	ENSMUSG00000081011	ENSMUST00000119094	Gm11913	processed_pseudogene
chr4	28660172	28662576	Intergenic	49048	ENSMUST00000119094.1	ENSMUSG00000081011	ENSMUST00000119094	Gm11913	processed_pseudogene
chr4	28690906	28692520	Intergenic	79387	ENSMUST00000119094.1	ENSMUSG00000081011	ENSMUST00000119094	Gm11913	processed_pseudogene
chr4	28697679	28698644	Intergenic	85835	ENSMUST00000119094.1	ENSMUSG00000081011	ENSMUST00000119094	Gm11913	processed_pseudogene
chr4	28707005	28707629	Intergenic	94991	ENSMUST00000119094.1	ENSMUSG00000081011	ENSMUST00000119094	Gm11913	processed_pseudogene
chr4	28724059	28725049	Intergenic	-88577	ENSMUST00000029964.11	ENSMUSG00000028289	ENSMUST00000080934	Epha7	protein_coding
chr4	28734052	28735333	Intergenic	-78439	ENSMUST00000029964.11	ENSMUSG00000028289	ENSMUST00000080934	Epha7	protein_coding
chr4	28746213	28747131	Intergenic	-66459	ENSMUST00000029964.11	ENSMUSG00000028289	ENSMUST00000080934	Epha7	protein_coding
chr4	28788786	28789783	Intergenic	-23847	ENSMUST00000029964.11	ENSMUSG00000028289	ENSMUST00000080934	Epha7	protein_coding
chr4	28810998	28816537	antisense-TTS (ENSMUST00000153669.1)	441	ENSMUST00000149030.7	ENSMUSG00000028289	ENSMUST00000080934	Epha7	protein_coding
chr4	28820606	28822335	protein_coding-TTS (ENSMUST00000136827.1)	6041	ENSMUST00000136827.1	ENSMUSG00000028289	ENSMUST00000080934	Epha7	protein_coding
chr4	28899715	28901020	protein_coding-intron (ENSMUST00000080934.10, intron 5 of 9)	28443	ENSMUST00000129912.1	ENSMUSG00000028289	ENSMUST00000080934	Epha7	protein_coding
chr4	28919386	28920076	protein_coding-intron (ENSMUST00000080934.10, intron 5 of 9)	47807	ENSMUST00000129912.1	ENSMUSG00000028289	ENSMUST00000080934	Epha7	protein_coding
chr4	28966328	28967824	protein_coding-TTS (ENSMUST00000108194.8)	95152	ENSMUST00000129912.1	ENSMUSG00000028289	ENSMUST00000080934	Epha7	protein_coding
chr4	28989613	28990657	Intergenic	-77944	ENSMUST00000154813.1	ENSMUSG00000087316	ENSMUST00000154813	Gm11917	lincRNA
chr4	29002771	29004223	Intergenic	-64582	ENSMUST00000154813.1	ENSMUSG00000087316	ENSMUST00000154813	Gm11917	lincRNA
chr4	29014173	29015447	Intergenic	-53269	ENSMUST00000154813.1	ENSMUSG00000087316	ENSMUST00000154813	Gm11917	lincRNA
chr4	29033760	29034658	Intergenic	-33870	ENSMUST00000154813.1	ENSMUSG00000087316	ENSMUST00000154813	Gm11917	lincRNA
chr4	29055104	29056435	Intergenic	-12310	ENSMUST00000154813.1	ENSMUSG00000087316	ENSMUST00000154813	Gm11917	lincRNA
chr4	29067657	29069573	lincRNA-intron (ENSMUST00000154813.1, intron 2 of 2)	536	ENSMUST00000154813.1	ENSMUSG00000087316	ENSMUST00000154813	Gm11917	lincRNA
chr4	29094293	29095754	Intergenic	4418	ENSMUST00000132759.1	ENSMUSG00000086339	ENSMUST00000132759	Gm11916	lincRNA
chr4	29117129	29118922	Intergenic	-7921	ENSMUST00000121660.1	ENSMUSG00000080911	ENSMUST00000121660	Gm11918	processed_pseudogene
chr4	29125480	29130037	Intergenic	1812	ENSMUST00000121660.1	ENSMUSG00000080911	ENSMUST00000121660	Gm11918	processed_pseudogene
chr4	29133147	29135413	Intergenic	8334	ENSMUST00000121660.1	ENSMUSG00000080911	ENSMUST00000121660	Gm11918	processed_pseudogene
chr4	29151949	29153296	Intergenic	26676	ENSMUST00000121660.1	ENSMUSG00000080911	ENSMUST00000121660	Gm11918	processed_pseudogene
chr4	29221007	29221679	Intergenic	25823	ENSMUST00000117609.1	ENSMUSG00000082486	ENSMUST00000117609	Gm11919	processed_pseudogene
chr4	29245499	29247847	Intergenic	51153	ENSMUST00000117609.1	ENSMUSG00000082486	ENSMUST00000117609	Gm11919	processed_pseudogene
chr4	29258151	29258983	Intergenic	63047	ENSMUST00000117609.1	ENSMUSG00000082486	ENSMUST00000117609	Gm11919	processed_pseudogene
chr4	29281967	29283119	Intergenic	87023	ENSMUST00000117609.1	ENSMUSG00000082486	ENSMUST00000117609	Gm11919	processed_pseudogene
chr4	29286933	29288552	Intergenic	92222	ENSMUST00000117609.1	ENSMUSG00000082486	ENSMUST00000117609	Gm11919	processed_pseudogene
chr4	29295901	29296628	Intergenic	100744	ENSMUST00000117609.1	ENSMUSG00000082486	ENSMUST00000117609	Gm11919	processed_pseudogene
chr4	29298113	29299864	Intergenic	103468	ENSMUST00000117609.1	ENSMUSG00000082486	ENSMUST00000117609	Gm11919	processed_pseudogene
chr4	29314581	29315178	Intergenic	119359	ENSMUST00000117609.1	ENSMUSG00000082486	ENSMUST00000117609	Gm11919	processed_pseudogene
chr4	29321663	29323166	Intergenic	126894	ENSMUST00000117609.1	ENSMUSG00000082486	ENSMUST00000117609	Gm11919	processed_pseudogene
chr4	29333580	29334039	Intergenic	138289	ENSMUST00000117609.1	ENSMUSG00000082486	ENSMUST00000117609	Gm11919	processed_pseudogene
chr4	29336620	29337875	Intergenic	141727	ENSMUST00000117609.1	ENSMUSG00000082486	ENSMUST00000117609	Gm11919	processed_pseudogene
chr4	29347239	29349747	Intergenic	-141663	ENSMUST00000118135.1	ENSMUSG00000082058	ENSMUST00000118135	Gm11923	processed_pseudogene
chr4	29354548	29355547	Intergenic	-135109	ENSMUST00000118135.1	ENSMUSG00000082058	ENSMUST00000118135	Gm11923	processed_pseudogene
chr4	29359111	29360068	Intergenic	-130567	ENSMUST00000118135.1	ENSMUSG00000082058	ENSMUST00000118135	Gm11923	processed_pseudogene
chr4	29379290	29380803	Intergenic	-110110	ENSMUST00000118135.1	ENSMUSG00000082058	ENSMUST00000118135	Gm11923	processed_pseudogene
chr4	29411653	29412806	Intergenic	-77927	ENSMUST00000118135.1	ENSMUSG00000082058	ENSMUST00000118135	Gm11923	processed_pseudogene
chr4	29413537	29415998	Intergenic	-75389	ENSMUST00000118135.1	ENSMUSG00000082058	ENSMUST00000118135	Gm11923	processed_pseudogene
chr4	29444187	29445204	Intergenic	-45461	ENSMUST00000118135.1	ENSMUSG00000082058	ENSMUST00000118135	Gm11923	processed_pseudogene
chr4	29459954	29460633	Intergenic	-29863	ENSMUST00000118135.1	ENSMUSG00000082058	ENSMUST00000118135	Gm11923	processed_pseudogene
chr4	29462947	29463940	Intergenic	-26713	ENSMUST00000118135.1	ENSMUSG00000082058	ENSMUST00000118135	Gm11923	processed_pseudogene
chr4	29473744	29474755	Intergenic	-15907	ENSMUST00000118135.1	ENSMUSG00000082058	ENSMUST00000118135	Gm11923	processed_pseudogene
chr4	29514199	29515806	Intergenic	24846	ENSMUST00000118135.1	ENSMUSG00000082058	ENSMUST00000118135	Gm11923	processed_pseudogene
chr4	29524547	29525554	Intergenic	34894	ENSMUST00000118135.1	ENSMUSG00000082058	ENSMUST00000118135	Gm11923	processed_pseudogene
chr4	29566956	29568721	Intergenic	77682	ENSMUST00000118135.1	ENSMUSG00000082058	ENSMUST00000118135	Gm11923	processed_pseudogene
chr4	29574195	29575425	Intergenic	84654	ENSMUST00000118135.1	ENSMUSG00000082058	ENSMUST00000118135	Gm11923	processed_pseudogene
chr4	29581494	29582642	Intergenic	91912	ENSMUST00000118135.1	ENSMUSG00000082058	ENSMUST00000118135	Gm11923	processed_pseudogene
chr4	29585197	29586357	Intergenic	95621	ENSMUST00000118135.1	ENSMUSG00000082058	ENSMUST00000118135	Gm11923	processed_pseudogene
chr4	29591448	29592485	Intergenic	101810	ENSMUST00000118135.1	ENSMUSG00000082058	ENSMUST00000118135	Gm11923	processed_pseudogene
chr4	29619161	29620098	Intergenic	129473	ENSMUST00000118135.1	ENSMUSG00000082058	ENSMUST00000118135	Gm11923	processed_pseudogene
chr4	29626837	29628498	Intergenic	137511	ENSMUST00000118135.1	ENSMUSG00000082058	ENSMUST00000118135	Gm11923	processed_pseudogene
chr4	29634939	29636342	Intergenic	145484	ENSMUST00000118135.1	ENSMUSG00000082058	ENSMUST00000118135	Gm11923	processed_pseudogene
chr4	29662679	29663118	Intergenic	172742	ENSMUST00000118135.1	ENSMUSG00000082058	ENSMUST00000118135	Gm11923	processed_pseudogene
chr4	29664748	29666390	Intergenic	175413	ENSMUST00000118135.1	ENSMUSG00000082058	ENSMUST00000118135	Gm11923	processed_pseudogene
chr4	29671740	29672696	Intergenic	182062	ENSMUST00000118135.1	ENSMUSG00000082058	ENSMUST00000118135	Gm11923	processed_pseudogene
chr4	29739991	29740598	Intergenic	250138	ENSMUST00000118135.1	ENSMUSG00000082058	ENSMUST00000118135	Gm11923	processed_pseudogene
chr4	29751023	29752919	Intergenic	261815	ENSMUST00000118135.1	ENSMUSG00000082058	ENSMUST00000118135	Gm11923	processed_pseudogene
chr4	29759164	29760266	Intergenic	269559	ENSMUST00000118135.1	ENSMUSG00000082058	ENSMUST00000118135	Gm11923	processed_pseudogene
chr4	29804634	29806826	Intergenic	315574	ENSMUST00000118135.1	ENSMUSG00000082058	ENSMUST00000118135	Gm11923	processed_pseudogene
chr4	29813201	29814359	Intergenic	323624	ENSMUST00000118135.1	ENSMUSG00000082058	ENSMUST00000118135	Gm11923	processed_pseudogene
chr4	29823774	29824567	Intergenic	334014	ENSMUST00000118135.1	ENSMUSG00000082058	ENSMUST00000118135	Gm11923	processed_pseudogene
chr4	29839599	29841830	Intergenic	350558	ENSMUST00000118135.1	ENSMUSG00000082058	ENSMUST00000118135	Gm11923	processed_pseudogene
chr4	29845352	29846922	Intergenic	-347510	ENSMUST00000121375.1	ENSMUSG00000080771	ENSMUST00000121375	Gm11925	processed_pseudogene
chr4	29859401	29860182	Intergenic	-333856	ENSMUST00000121375.1	ENSMUSG00000080771	ENSMUST00000121375	Gm11925	processed_pseudogene
chr4	29873667	29874409	Intergenic	-319609	ENSMUST00000121375.1	ENSMUSG00000080771	ENSMUST00000121375	Gm11925	processed_pseudogene
chr4	29878187	29878932	Intergenic	-315088	ENSMUST00000121375.1	ENSMUSG00000080771	ENSMUST00000121375	Gm11925	processed_pseudogene
chr4	29914486	29915297	Intergenic	-278756	ENSMUST00000121375.1	ENSMUSG00000080771	ENSMUST00000121375	Gm11925	processed_pseudogene
chr4	29933166	29934392	Intergenic	-259868	ENSMUST00000121375.1	ENSMUSG00000080771	ENSMUST00000121375	Gm11925	processed_pseudogene
chr4	29955824	29956750	Intergenic	-237360	ENSMUST00000121375.1	ENSMUSG00000080771	ENSMUST00000121375	Gm11925	processed_pseudogene
chr4	29983138	29983796	Intergenic	-210180	ENSMUST00000121375.1	ENSMUSG00000080771	ENSMUST00000121375	Gm11925	processed_pseudogene
chr4	30066311	30067311	Intergenic	-126836	ENSMUST00000121375.1	ENSMUSG00000080771	ENSMUST00000121375	Gm11925	processed_pseudogene
chr4	30078037	30080634	Intergenic	-114312	ENSMUST00000121375.1	ENSMUSG00000080771	ENSMUST00000121375	Gm11925	processed_pseudogene
chr4	30104632	30105846	Intergenic	-88408	ENSMUST00000121375.1	ENSMUSG00000080771	ENSMUST00000121375	Gm11925	processed_pseudogene
chr4	30151506	30152355	Intergenic	-41717	ENSMUST00000121375.1	ENSMUSG00000080771	ENSMUST00000121375	Gm11925	processed_pseudogene
chr4	30188489	30189550	Intergenic	-4628	ENSMUST00000121375.1	ENSMUSG00000080771	ENSMUST00000121375	Gm11925	processed_pseudogene
chr4	30193551	30194039	processed_pseudogene-exon (ENSMUST00000121375.1, exon 1 of 1)	148	ENSMUST00000121375.1	ENSMUSG00000080771	ENSMUST00000121375	Gm11925	processed_pseudogene
chr4	30197213	30197957	Intergenic	3938	ENSMUST00000121375.1	ENSMUSG00000080771	ENSMUST00000121375	Gm11925	processed_pseudogene
chr4	30201738	30202589	Intergenic	8516	ENSMUST00000121375.1	ENSMUSG00000080771	ENSMUST00000121375	Gm11925	processed_pseudogene
chr4	30276583	30277599	Intergenic	83444	ENSMUST00000121375.1	ENSMUSG00000080771	ENSMUST00000121375	Gm11925	processed_pseudogene
chr4	30309346	30310471	Intergenic	116261	ENSMUST00000121375.1	ENSMUSG00000080771	ENSMUST00000121375	Gm11925	processed_pseudogene
chr4	30312168	30313334	Intergenic	119104	ENSMUST00000121375.1	ENSMUSG00000080771	ENSMUST00000121375	Gm11925	processed_pseudogene
chr4	30326037	30327824	Intergenic	-105182	ENSMUST00000152306.1	ENSMUSG00000087180	ENSMUST00000152306	Gm11924	lincRNA
chr4	30349744	30350790	Intergenic	-81845	ENSMUST00000152306.1	ENSMUSG00000087180	ENSMUST00000152306	Gm11924	lincRNA
chr4	30376009	30376931	Intergenic	-55642	ENSMUST00000152306.1	ENSMUSG00000087180	ENSMUST00000152306	Gm11924	lincRNA
chr4	30387684	30389440	Intergenic	-43550	ENSMUST00000152306.1	ENSMUSG00000087180	ENSMUST00000152306	Gm11924	lincRNA
chr4	30409238	30410811	Intergenic	-22088	ENSMUST00000152306.1	ENSMUSG00000087180	ENSMUST00000152306	Gm11924	lincRNA
chr4	30432307	30433617	lincRNA-exon (ENSMUST00000152306.1, exon 2 of 4)	850	ENSMUST00000152306.1	ENSMUSG00000087180	ENSMUST00000152306	Gm11924	lincRNA
chr4	30470790	30471623	lincRNA-intron (ENSMUST00000152306.1, intron 3 of 3)	39094	ENSMUST00000152306.1	ENSMUSG00000087180	ENSMUST00000152306	Gm11924	lincRNA
chr4	30505163	30506448	lincRNA-intron (ENSMUST00000152306.1, intron 3 of 3)	73693	ENSMUST00000152306.1	ENSMUSG00000087180	ENSMUST00000152306	Gm11924	lincRNA
chr4	30525474	30526297	Intergenic	93773	ENSMUST00000152306.1	ENSMUSG00000087180	ENSMUST00000152306	Gm11924	lincRNA
chr4	30642378	30643783	Intergenic	-21516	ENSMUST00000128925.1	ENSMUSG00000085522	ENSMUST00000128925	4930556G01Rik	lincRNA
chr4	30650556	30652168	Intergenic	-13234	ENSMUST00000128925.1	ENSMUSG00000085522	ENSMUST00000128925	4930556G01Rik	lincRNA
chr4	30701998	30702619	miRNA-promoter-TSS (ENSMUST00000102473.1)	227	ENSMUST00000118491.1	ENSMUSG00000082949	ENSMUST00000118491	Gm11920	processed_pseudogene
chr4	30742267	30744018	lincRNA-intron (ENSMUST00000128925.1, intron 5 of 6)	-40607	ENSMUST00000118491.1	ENSMUSG00000082949	ENSMUST00000118491	Gm11920	processed_pseudogene
chr4	30746952	30747620	lincRNA-intron (ENSMUST00000128925.1, intron 5 of 6)	-44751	ENSMUST00000118491.1	ENSMUSG00000082949	ENSMUST00000118491	Gm11920	processed_pseudogene
chr4	30802595	30803669	Intergenic	-100597	ENSMUST00000118491.1	ENSMUSG00000082949	ENSMUST00000118491	Gm11920	processed_pseudogene
chr4	30851029	30851791	Intergenic	-148875	ENSMUST00000118491.1	ENSMUSG00000082949	ENSMUST00000118491	Gm11920	processed_pseudogene
chr4	30885401	30886946	Intergenic	-183638	ENSMUST00000118491.1	ENSMUSG00000082949	ENSMUST00000118491	Gm11920	processed_pseudogene
chr4	30892426	30893609	Intergenic	-190482	ENSMUST00000118491.1	ENSMUSG00000082949	ENSMUST00000118491	Gm11920	processed_pseudogene
chr4	30923008	30923783	Intergenic	-220860	ENSMUST00000118491.1	ENSMUSG00000082949	ENSMUST00000118491	Gm11920	processed_pseudogene
chr4	30995796	30996984	Intergenic	178622	ENSMUST00000083119.1	ENSMUSG00000065053	ENSMUST00000083119	Gm25705	snRNA
chr4	31044283	31045952	Intergenic	129895	ENSMUST00000083119.1	ENSMUSG00000065053	ENSMUST00000083119	Gm25705	snRNA
chr4	31090542	31092173	Intergenic	83655	ENSMUST00000083119.1	ENSMUSG00000065053	ENSMUST00000083119	Gm25705	snRNA
chr4	31121103	31122503	Intergenic	53209	ENSMUST00000083119.1	ENSMUSG00000065053	ENSMUST00000083119	Gm25705	snRNA
chr4	31127768	31129042	Intergenic	46607	ENSMUST00000083119.1	ENSMUSG00000065053	ENSMUST00000083119	Gm25705	snRNA
chr4	31167661	31168183	Intergenic	7090	ENSMUST00000083119.1	ENSMUSG00000065053	ENSMUST00000083119	Gm25705	snRNA
chr4	31204984	31206761	Intergenic	-30860	ENSMUST00000083119.1	ENSMUSG00000065053	ENSMUST00000083119	Gm25705	snRNA
chr4	31217267	31218279	Intergenic	-42761	ENSMUST00000083119.1	ENSMUSG00000065053	ENSMUST00000083119	Gm25705	snRNA
chr4	31300372	31302202	Intergenic	-79185	ENSMUST00000118967.1	ENSMUSG00000082254	ENSMUST00000118967	Gm11922	processed_pseudogene
chr4	31305179	31306504	Intergenic	-74631	ENSMUST00000118967.1	ENSMUSG00000082254	ENSMUST00000118967	Gm11922	processed_pseudogene
chr4	31314290	31315167	Intergenic	-65744	ENSMUST00000118967.1	ENSMUSG00000082254	ENSMUST00000118967	Gm11922	processed_pseudogene
chr4	31360153	31361010	Intergenic	-19891	ENSMUST00000118967.1	ENSMUSG00000082254	ENSMUST00000118967	Gm11922	processed_pseudogene
chr4	31362445	31365143	Intergenic	-16678	ENSMUST00000118967.1	ENSMUSG00000082254	ENSMUST00000118967	Gm11922	processed_pseudogene
chr4	31374194	31375434	Intergenic	-5658	ENSMUST00000118967.1	ENSMUSG00000082254	ENSMUST00000118967	Gm11922	processed_pseudogene
chr4	31380655	31381141	processed_pseudogene-TTS (ENSMUST00000118967.1)	426	ENSMUST00000118967.1	ENSMUSG00000082254	ENSMUST00000118967	Gm11922	processed_pseudogene
chr4	31394262	31395462	Intergenic	14390	ENSMUST00000118967.1	ENSMUSG00000082254	ENSMUST00000118967	Gm11922	processed_pseudogene
chr4	31404819	31405852	Intergenic	24863	ENSMUST00000118967.1	ENSMUSG00000082254	ENSMUST00000118967	Gm11922	processed_pseudogene
chr4	31417913	31421443	Intergenic	39206	ENSMUST00000118967.1	ENSMUSG00000082254	ENSMUST00000118967	Gm11922	processed_pseudogene
chr4	31433845	31434376	Intergenic	53638	ENSMUST00000118967.1	ENSMUSG00000082254	ENSMUST00000118967	Gm11922	processed_pseudogene
chr4	31467719	31469466	Intergenic	88120	ENSMUST00000118967.1	ENSMUSG00000082254	ENSMUST00000118967	Gm11922	processed_pseudogene
chr4	31526802	31528408	Intergenic	147133	ENSMUST00000118967.1	ENSMUSG00000082254	ENSMUST00000118967	Gm11922	processed_pseudogene
chr4	31552795	31554839	Intergenic	173345	ENSMUST00000118967.1	ENSMUSG00000082254	ENSMUST00000118967	Gm11922	processed_pseudogene
chr4	31559291	31559937	Intergenic	179142	ENSMUST00000118967.1	ENSMUSG00000082254	ENSMUST00000118967	Gm11922	processed_pseudogene
chr4	31618252	31619808	Intergenic	238558	ENSMUST00000118967.1	ENSMUSG00000082254	ENSMUST00000118967	Gm11922	processed_pseudogene
chr4	31625665	31626074	Intergenic	245397	ENSMUST00000118967.1	ENSMUSG00000082254	ENSMUST00000118967	Gm11922	processed_pseudogene
chr4	31627099	31628428	Intergenic	247291	ENSMUST00000118967.1	ENSMUSG00000082254	ENSMUST00000118967	Gm11922	processed_pseudogene
chr4	31631906	31632332	Intergenic	251647	ENSMUST00000118967.1	ENSMUSG00000082254	ENSMUST00000118967	Gm11922	processed_pseudogene
chr4	31678583	31680963	Intergenic	-284324	ENSMUST00000037607.10	ENSMUSG00000028284	ENSMUST00000108184	Map3k7	protein_coding
chr4	31684402	31686273	Intergenic	-278760	ENSMUST00000037607.10	ENSMUSG00000028284	ENSMUST00000108184	Map3k7	protein_coding
chr4	31722579	31726128	Intergenic	-239744	ENSMUST00000037607.10	ENSMUSG00000028284	ENSMUST00000108184	Map3k7	protein_coding
chr4	31753300	31754617	Intergenic	-210139	ENSMUST00000037607.10	ENSMUSG00000028284	ENSMUST00000108184	Map3k7	protein_coding
chr4	31761502	31762656	Intergenic	-202018	ENSMUST00000037607.10	ENSMUSG00000028284	ENSMUST00000108184	Map3k7	protein_coding
chr4	31819120	31820323	Intergenic	-144376	ENSMUST00000037607.10	ENSMUSG00000028284	ENSMUST00000108184	Map3k7	protein_coding
chr4	31822530	31824922	Intergenic	-140371	ENSMUST00000037607.10	ENSMUSG00000028284	ENSMUST00000108184	Map3k7	protein_coding
chr4	31834502	31837098	Intergenic	-128297	ENSMUST00000037607.10	ENSMUSG00000028284	ENSMUST00000108184	Map3k7	protein_coding
chr4	31880524	31883659	Intergenic	-82006	ENSMUST00000037607.10	ENSMUSG00000028284	ENSMUST00000108184	Map3k7	protein_coding
chr4	31898344	31900527	Intergenic	-64662	ENSMUST00000037607.10	ENSMUSG00000028284	ENSMUST00000108184	Map3k7	protein_coding
chr4	31919813	31922742	Intergenic	-42820	ENSMUST00000037607.10	ENSMUSG00000028284	ENSMUST00000108184	Map3k7	protein_coding
chr4	31935878	31938908	Intergenic	-26704	ENSMUST00000037607.10	ENSMUSG00000028284	ENSMUST00000108184	Map3k7	protein_coding
chr4	31959407	31966041	Intergenic	-1373	ENSMUST00000037607.10	ENSMUSG00000028284	ENSMUST00000108184	Map3k7	protein_coding
chr4	32041267	32042324	Intergenic	-9943	ENSMUST00000118472.1	ENSMUSG00000082398	ENSMUST00000118472	Gm11927	processed_pseudogene
chr4	32050141	32056524	processed_pseudogene-TTS (ENSMUST00000118472.1)	1594	ENSMUST00000118472.1	ENSMUSG00000082398	ENSMUST00000118472	Gm11927	processed_pseudogene
chr4	32057431	32059296	Intergenic	6625	ENSMUST00000118472.1	ENSMUSG00000082398	ENSMUST00000118472	Gm11927	processed_pseudogene
chr4	32073694	32076906	Intergenic	23562	ENSMUST00000118472.1	ENSMUSG00000082398	ENSMUST00000118472	Gm11927	processed_pseudogene
chr4	32090851	32096274	Intergenic	41824	ENSMUST00000118472.1	ENSMUSG00000082398	ENSMUST00000118472	Gm11927	processed_pseudogene
chr4	32098220	32099014	Intergenic	46879	ENSMUST00000118472.1	ENSMUSG00000082398	ENSMUST00000118472	Gm11927	processed_pseudogene
chr4	32130306	32131048	Intergenic	-19109	ENSMUST00000119323.1	ENSMUSG00000083872	ENSMUST00000119323	Gm11928	processed_pseudogene
chr4	32137627	32138915	Intergenic	-11515	ENSMUST00000119323.1	ENSMUSG00000083872	ENSMUST00000119323	Gm11928	processed_pseudogene
chr4	32163772	32164519	Intergenic	14359	ENSMUST00000119323.1	ENSMUSG00000083872	ENSMUST00000119323	Gm11928	processed_pseudogene
chr4	32226108	32228623	Intergenic	-11439	ENSMUST00000108180.8	ENSMUSG00000040270	ENSMUST00000171600	Bach2	protein_coding
chr4	32236523	32242082	protein_coding-intron (ENSMUST00000037416.12, intron 1 of 7)	225	ENSMUST00000149201.7	ENSMUSG00000040270	ENSMUST00000171600	Bach2	protein_coding
chr4	32257383	32258652	sense_intronic-intron (ENSMUST00000133451.1, intron 2 of 3)	6256	ENSMUST00000133451.1	ENSMUSG00000087049	ENSMUST00000133451	Bach2it1	sense_intronic
chr4	32426531	32427560	protein_coding-intron (ENSMUST00000171600.1, intron 1 of 4)	9610	ENSMUST00000171600.1	ENSMUSG00000040270	ENSMUST00000171600	Bach2	protein_coding
chr4	32561403	32563709	antisense-TTS (ENSMUST00000136149.1)	9061	ENSMUST00000136149.1	ENSMUSG00000086150	ENSMUST00000149084	Bach2os	antisense
chr4	32613790	32617497	protein_coding-exon (ENSMUST00000029950.9, exon 1 of 11)	165	ENSMUST00000029950.9	ENSMUSG00000028282	ENSMUST00000127619	Casp8ap2	protein_coding
chr4	32655081	32658711	protein_coding-promoter-TSS (ENSMUST00000178134.1)	-223	ENSMUST00000178134.1	ENSMUSG00000058006	ENSMUST00000124657	Mdn1	protein_coding
chr4	32788066	32789309	Intergenic	-11566	ENSMUST00000062802.4	ENSMUSG00000045854	ENSMUST00000135833	Lyrm2	protein_coding
chr4	32798726	32801543	protein_coding-promoter-TSS (ENSMUST00000130321.1)	-119	ENSMUST00000062802.4	ENSMUSG00000045854	ENSMUST00000135833	Lyrm2	protein_coding
chr4	32832181	32834745	protein_coding-intron (ENSMUST00000149650.1, intron 2 of 3)	-10662	ENSMUST00000140837.1	ENSMUSG00000040183	ENSMUST00000140837	Ankrd6	protein_coding
chr4	32863260	32865658	protein_coding-intron (ENSMUST00000084750.7, intron 1 of 15)	-3776	ENSMUST00000149650.1	ENSMUSG00000040183	ENSMUST00000140837	Ankrd6	protein_coding
chr4	32893968	32895052	protein_coding-intron (ENSMUST00000084750.7, intron 1 of 15)	1824	ENSMUST00000119904.1	ENSMUSG00000083565	ENSMUST00000119904	Gm11941	processed_pseudogene
chr4	32929457	32933039	protein_coding-intron (ENSMUST00000084750.7, intron 1 of 15)	-7743	ENSMUST00000128496.7	ENSMUSG00000040183	ENSMUST00000140837	Ankrd6	protein_coding
chr4	32948527	32953385	protein_coding-promoter-TSS (ENSMUST00000084750.7)	-115	ENSMUST00000084748.8	ENSMUSG00000040183	ENSMUST00000140837	Ankrd6	protein_coding
chr4	32964071	32965552	processed_pseudogene-promoter-TSS (ENSMUST00000180255.1)	-77	ENSMUST00000180255.1	ENSMUSG00000094344	ENSMUST00000180255	Gm11942	processed_pseudogene
chr4	32979698	32985767	protein_coding-promoter-TSS (ENSMUST00000084747.5)	-305	ENSMUST00000098190.9	ENSMUSG00000028278	ENSMUST00000098190	Rragd	protein_coding
chr4	32994628	32996496	protein_coding-intron (ENSMUST00000084747.5, intron 1 of 5)	6759	ENSMUST00000119473.1	ENSMUSG00000081025	ENSMUST00000119473	Gm11943	processed_pseudogene
chr4	33027940	33033872	protein_coding-promoter-TSS (ENSMUST00000029944.12)	417	ENSMUST00000155691.1	ENSMUSG00000085037	ENSMUST00000155691	4933421O10Rik	processed_transcript
chr4	33051663	33055638	processed_pseudogene-TTS (ENSMUST00000121630.1)	634	ENSMUST00000121630.1	ENSMUSG00000082851	ENSMUST00000121630	Gm11931	processed_pseudogene
chr4	33057755	33058486	Intergenic	-3836	ENSMUST00000121630.1	ENSMUSG00000082851	ENSMUST00000121630	Gm11931	processed_pseudogene
chr4	33064913	33067052	protein_coding-intron (ENSMUST00000108162.7, intron 1 of 8)	2870	ENSMUST00000024035.8	ENSMUSG00000023267	ENSMUST00000147889	Gabrr2	protein_coding
chr4	33072148	33073569	protein_coding-intron (ENSMUST00000108162.7, intron 2 of 8)	-5938	ENSMUST00000131920.7	ENSMUSG00000023267	ENSMUST00000147889	Gabrr2	protein_coding
chr4	33075304	33079848	protein_coding-intron (ENSMUST00000108162.7, intron 3 of 8)	-1220	ENSMUST00000131920.7	ENSMUSG00000023267	ENSMUST00000147889	Gabrr2	protein_coding
chr4	33095919	33098557	Intergenic	15733	ENSMUST00000147889.1	ENSMUSG00000023267	ENSMUST00000147889	Gabrr2	protein_coding
chr4	33109326	33114567	Intergenic	-20575	ENSMUST00000029947.5	ENSMUSG00000028280	ENSMUST00000029947	Gabrr1	protein_coding
chr4	33124058	33126007	Intergenic	-7489	ENSMUST00000029947.5	ENSMUSG00000028280	ENSMUST00000029947	Gabrr1	protein_coding
chr4	33146210	33148944	protein_coding-intron (ENSMUST00000029947.5, intron 2 of 9)	15056	ENSMUST00000029947.5	ENSMUSG00000028280	ENSMUST00000029947	Gabrr1	protein_coding
chr4	33151653	33153777	protein_coding-intron (ENSMUST00000029947.5, intron 5 of 9)	20194	ENSMUST00000029947.5	ENSMUSG00000028280	ENSMUST00000029947	Gabrr1	protein_coding
chr4	33187481	33191125	protein_coding-exon (ENSMUST00000098181.8, exon 1 of 7)	130	ENSMUST00000098181.8	ENSMUSG00000054659	ENSMUST00000119167	Pm20d2	protein_coding
chr4	33192931	33193867	Intergenic	-3662	ENSMUST00000119167.1	ENSMUSG00000054659	ENSMUST00000119167	Pm20d2	protein_coding
chr4	33208088	33210526	protein_coding-promoter-TSS (ENSMUST00000108159.1)	44	ENSMUST00000108159.1	ENSMUSG00000054679	ENSMUST00000067864	Srsf12	protein_coding
chr4	33246435	33250458	protein_coding-promoter-TSS (ENSMUST00000155616.1)	64	ENSMUST00000049357.9	ENSMUSG00000040128	ENSMUST00000137589	Pnrc1	protein_coding
chr4	33264059	33266305	protein_coding-intron (ENSMUST00000137589.1, intron 1 of 1)	-16672	ENSMUST00000049357.9	ENSMUSG00000040128	ENSMUST00000137589	Pnrc1	protein_coding
chr4	33276757	33279752	protein_coding-intron (ENSMUST00000137589.1, intron 1 of 1)	11909	ENSMUST00000137589.1	ENSMUSG00000040128	ENSMUST00000137589	Pnrc1	protein_coding
chr4	33284337	33285264	protein_coding-intron (ENSMUST00000137589.1, intron 1 of 1)	5363	ENSMUST00000137589.1	ENSMUSG00000040128	ENSMUST00000137589	Pnrc1	protein_coding
chr4	33297195	33297941	Intergenic	-7405	ENSMUST00000137589.1	ENSMUSG00000040128	ENSMUST00000137589	Pnrc1	protein_coding
chr4	33306629	33312892	protein_coding-promoter-TSS (ENSMUST00000029942.7)	377	ENSMUST00000132553.1	ENSMUSG00000086127	ENSMUST00000132553	Gm11934	processed_transcript
chr4	33519506	33521094	Intergenic	-67411	ENSMUST00000118608.1	ENSMUSG00000081206	ENSMUST00000118608	Gm11935	processed_pseudogene
chr4	33525517	33527344	Intergenic	-73541	ENSMUST00000118608.1	ENSMUSG00000081206	ENSMUST00000118608	Gm11935	processed_pseudogene
chr4	33531049	33534134	Intergenic	-79702	ENSMUST00000118608.1	ENSMUSG00000081206	ENSMUST00000118608	Gm11935	processed_pseudogene
chr4	33545964	33548121	Intergenic	81919	ENSMUST00000180209.1	ENSMUSG00000096184	ENSMUST00000180209	Gm23304	miRNA
chr4	33581390	33584318	Intergenic	46107	ENSMUST00000180209.1	ENSMUSG00000096184	ENSMUST00000180209	Gm23304	miRNA
chr4	33586176	33589176	Intergenic	41285	ENSMUST00000180209.1	ENSMUSG00000096184	ENSMUST00000180209	Gm23304	miRNA
chr4	33593948	33596735	Intergenic	33620	ENSMUST00000180209.1	ENSMUSG00000096184	ENSMUST00000180209	Gm23304	miRNA
chr4	33665918	33668805	Intergenic	14130	ENSMUST00000104209.1	ENSMUSG00000077397	ENSMUST00000104209	Gm24341	snoRNA
chr4	33674948	33676213	Intergenic	5911	ENSMUST00000104209.1	ENSMUSG00000077397	ENSMUST00000104209	Gm24341	snoRNA
chr4	33705648	33707648	Intergenic	-25157	ENSMUST00000104209.1	ENSMUSG00000077397	ENSMUST00000104209	Gm24341	snoRNA
chr4	33715530	33718030	Intergenic	-35289	ENSMUST00000104209.1	ENSMUSG00000077397	ENSMUST00000104209	Gm24341	snoRNA
chr4	33720604	33721766	Intergenic	-39694	ENSMUST00000104209.1	ENSMUSG00000077397	ENSMUST00000104209	Gm24341	snoRNA
chr4	33734021	33735904	Intergenic	-53471	ENSMUST00000104209.1	ENSMUSG00000077397	ENSMUST00000104209	Gm24341	snoRNA
chr4	33762341	33764108	Intergenic	-81733	ENSMUST00000104209.1	ENSMUSG00000077397	ENSMUST00000104209	Gm24341	snoRNA
chr4	33777691	33779075	Intergenic	-96892	ENSMUST00000104209.1	ENSMUSG00000077397	ENSMUST00000104209	Gm24341	snoRNA
chr4	33792890	33793600	Intergenic	-111754	ENSMUST00000104209.1	ENSMUSG00000077397	ENSMUST00000104209	Gm24341	snoRNA
chr4	33801535	33802158	Intergenic	-120355	ENSMUST00000104209.1	ENSMUSG00000077397	ENSMUST00000104209	Gm24341	snoRNA
chr4	33814583	33815841	Intergenic	-109381	ENSMUST00000133462.1	ENSMUSG00000044288	ENSMUST00000057188	Cnr1	protein_coding
chr4	33837208	33838796	Intergenic	-86591	ENSMUST00000133462.1	ENSMUSG00000044288	ENSMUST00000057188	Cnr1	protein_coding
chr4	33839774	33841082	Intergenic	-84165	ENSMUST00000133462.1	ENSMUSG00000044288	ENSMUST00000057188	Cnr1	protein_coding
chr4	33843021	33843965	Intergenic	-81100	ENSMUST00000133462.1	ENSMUSG00000044288	ENSMUST00000057188	Cnr1	protein_coding
chr4	33857416	33860206	Intergenic	-65782	ENSMUST00000133462.1	ENSMUSG00000044288	ENSMUST00000057188	Cnr1	protein_coding
chr4	33866269	33867322	Intergenic	-57798	ENSMUST00000133462.1	ENSMUSG00000044288	ENSMUST00000057188	Cnr1	protein_coding
chr4	33891621	33895557	Intergenic	-31004	ENSMUST00000133462.1	ENSMUSG00000044288	ENSMUST00000057188	Cnr1	protein_coding
chr4	33907754	33908338	Intergenic	-16547	ENSMUST00000133462.1	ENSMUSG00000044288	ENSMUST00000057188	Cnr1	protein_coding
chr4	33921709	33927681	protein_coding-promoter-TSS (ENSMUST00000057188.6)	63	ENSMUST00000057188.6	ENSMUSG00000044288	ENSMUST00000057188	Cnr1	protein_coding
chr4	33931224	33932191	protein_coding-intron (ENSMUST00000084736.2, intron 1 of 1)	5505	ENSMUST00000084736.2	ENSMUSG00000044288	ENSMUST00000057188	Cnr1	protein_coding
chr4	33951574	33952898	Intergenic	26034	ENSMUST00000084736.2	ENSMUSG00000044288	ENSMUST00000057188	Cnr1	protein_coding
chr4	33976659	33978110	Intergenic	-28922	ENSMUST00000158789.1	ENSMUSG00000089414	ENSMUST00000158789	Gm22010	snoRNA
chr4	34048655	34051458	protein_coding-promoter-TSS (ENSMUST00000084734.10)	-17	ENSMUST00000084734.10	ENSMUSG00000028264	ENSMUST00000108148	Spaca1	protein_coding
chr4	34068948	34070324	Intergenic	-16490	ENSMUST00000157216.1	ENSMUSG00000087841	ENSMUST00000157216	Gm25623	snRNA
chr4	34142030	34143561	Intergenic	11941	ENSMUST00000152086.1	ENSMUSG00000087602	ENSMUST00000152086	Gm12753	lincRNA
chr4	34204603	34205861	Intergenic	74378	ENSMUST00000152086.1	ENSMUSG00000087602	ENSMUST00000152086	Gm12753	lincRNA
chr4	34233583	34235222	Intergenic	103548	ENSMUST00000152086.1	ENSMUSG00000087602	ENSMUST00000152086	Gm12753	lincRNA
chr4	34239472	34242233	Intergenic	109998	ENSMUST00000152086.1	ENSMUSG00000087602	ENSMUST00000152086	Gm12753	lincRNA
chr4	34260542	34261808	Intergenic	-92868	ENSMUST00000122336.1	ENSMUSG00000062554	ENSMUST00000122336	Gm12751	processed_pseudogene
chr4	34264016	34265947	Intergenic	-89062	ENSMUST00000122336.1	ENSMUSG00000062554	ENSMUST00000122336	Gm12751	processed_pseudogene
chr4	34295599	34296231	Intergenic	-58128	ENSMUST00000122336.1	ENSMUSG00000062554	ENSMUST00000122336	Gm12751	processed_pseudogene
chr4	34327041	34329123	Intergenic	-25961	ENSMUST00000122336.1	ENSMUSG00000062554	ENSMUST00000122336	Gm12751	processed_pseudogene
chr4	34403176	34404984	Intergenic	-14233	ENSMUST00000121908.1	ENSMUSG00000082649	ENSMUST00000121908	Gm12754	processed_pseudogene
chr4	34428618	34431122	Intergenic	-4426	ENSMUST00000157133.1	ENSMUSG00000087758	ENSMUST00000157133	Gm23466	misc_RNA
chr4	34438000	34439955	Intergenic	4681	ENSMUST00000157133.1	ENSMUSG00000087758	ENSMUST00000157133	Gm23466	misc_RNA
chr4	34441692	34442993	Intergenic	8046	ENSMUST00000157133.1	ENSMUSG00000087758	ENSMUST00000157133	Gm23466	misc_RNA
chr4	34449397	34451193	Intergenic	-7595	ENSMUST00000118727.1	ENSMUSG00000084119	ENSMUST00000118727	Gm12351	processed_pseudogene
chr4	34467667	34469302	Intergenic	10594	ENSMUST00000118727.1	ENSMUSG00000084119	ENSMUST00000118727	Gm12351	processed_pseudogene
chr4	34485161	34486732	processed_pseudogene-exon (ENSMUST00000121208.2, exon 1 of 1)	114	ENSMUST00000121208.2	ENSMUSG00000095588	ENSMUST00000121208	Gm12350	processed_pseudogene
chr4	34497976	34499696	Intergenic	13004	ENSMUST00000121208.2	ENSMUSG00000095588	ENSMUST00000121208	Gm12350	processed_pseudogene
chr4	34548932	34553361	protein_coding-exon (ENSMUST00000084299.5, exon 1 of 5)	195	ENSMUST00000132230.1	ENSMUSG00000028291	ENSMUST00000084299	Akirin2	protein_coding
chr4	34613005	34617336	protein_coding-promoter-TSS (ENSMUST00000156987.7)	192	ENSMUST00000155133.1	ENSMUSG00000028292	ENSMUST00000148519	Rars2	protein_coding
chr4	34655312	34656773	protein_coding-exon (ENSMUST00000141519.1, exon 5 of 6)	8330	ENSMUST00000141519.1	ENSMUSG00000028292	ENSMUST00000148519	Rars2	protein_coding
chr4	34686036	34690223	protein_coding-promoter-TSS (ENSMUST00000154020.1)	-691	ENSMUST00000029970.13	ENSMUSG00000028293	ENSMUST00000154020	Slc35a1	protein_coding
chr4	34701440	34702679	protein_coding-intron (ENSMUST00000029971.11, intron 11 of 12)	-14621	ENSMUST00000029970.13	ENSMUSG00000028293	ENSMUST00000154020	Slc35a1	protein_coding
chr4	34719336	34721948	protein_coding-TTS (ENSMUST00000137514.2)	-1033	ENSMUST00000135563.1	ENSMUSG00000028294	ENSMUST00000135563	Cfap206	protein_coding
chr4	34729383	34731221	protein_coding-promoter-TSS (ENSMUST00000029971.11)	-96	ENSMUST00000029971.11	ENSMUSG00000028294	ENSMUST00000135563	Cfap206	protein_coding
chr4	34743765	34744408	protein_coding-exon (ENSMUST00000095129.2, exon 5 of 5)	12177	ENSMUST00000095129.2	ENSMUSG00000071015	ENSMUST00000095129	Gm136	protein_coding
chr4	34756089	34757562	protein_coding-promoter-TSS (ENSMUST00000095129.2)	-562	ENSMUST00000095129.2	ENSMUSG00000071015	ENSMUST00000095129	Gm136	protein_coding
chr4	34770956	34772100	protein_coding-intron (ENSMUST00000108134.7, intron 1 of 2)	6690	ENSMUST00000131295.1	ENSMUSG00000028295	ENSMUST00000131295	Smim8	protein_coding
chr4	34777130	34779546	protein_coding-promoter-TSS (ENSMUST00000108134.7)	-1	ENSMUST00000108133.9	ENSMUSG00000028295	ENSMUST00000131295	Smim8	protein_coding
chr4	34784901	34785957	Intergenic	-7006	ENSMUST00000029972.3	ENSMUSG00000028295	ENSMUST00000131295	Smim8	protein_coding
chr4	34880930	34884549	protein_coding-intron (ENSMUST00000098163.8, intron 1 of 7)	191	ENSMUST00000098163.8	ENSMUSG00000039967	ENSMUST00000047950	Zfp292	protein_coding
chr4	34885477	34888161	Intergenic	-3859	ENSMUST00000047950.5	ENSMUSG00000039967	ENSMUST00000047950	Zfp292	protein_coding
chr4	34890242	34892507	Intergenic	-2405	ENSMUST00000029975.9	ENSMUSG00000028298	ENSMUST00000135871	Cga	protein_coding
chr4	34904766	34908524	processed_transcript-exon (ENSMUST00000149572.7, exon 3 of 3)	4836	ENSMUST00000149572.7	ENSMUSG00000085824	ENSMUST00000125820	Platr9	processed_transcript
chr4	34917891	34920819	processed_pseudogene-exon (ENSMUST00000119806.1, exon 1 of 3)	226	ENSMUST00000119806.1	ENSMUSG00000083956	ENSMUST00000119806	Gm12361	processed_pseudogene
chr4	34940584	34942138	processed_pseudogene-promoter-TSS (ENSMUST00000121986.1)	-12	ENSMUST00000121986.1	ENSMUSG00000082709	ENSMUST00000121986	Gm12362	processed_pseudogene
chr4	34953131	34955647	protein_coding-intron (ENSMUST00000102975.9, intron 3 of 3)	-7831	ENSMUST00000144419.1	ENSMUSG00000086792	ENSMUST00000144419	Gm12364	antisense
chr4	34976113	34976514	protein_coding-intron (ENSMUST00000102975.9, intron 3 of 3)	14093	ENSMUST00000144419.1	ENSMUSG00000086792	ENSMUST00000144419	Gm12364	antisense
chr4	34986502	34988261	protein_coding-intron (ENSMUST00000102975.9, intron 2 of 3)	25161	ENSMUST00000144419.1	ENSMUSG00000086792	ENSMUST00000144419	Gm12364	antisense
chr4	34991942	34994229	protein_coding-intron (ENSMUST00000102975.9, intron 2 of 3)	30865	ENSMUST00000144419.1	ENSMUSG00000086792	ENSMUST00000144419	Gm12364	antisense
chr4	34995173	34998365	protein_coding-intron (ENSMUST00000102975.9, intron 2 of 3)	34549	ENSMUST00000144419.1	ENSMUSG00000086792	ENSMUST00000144419	Gm12364	antisense
chr4	35032904	35036157	protein_coding-intron (ENSMUST00000102975.9, intron 2 of 3)	72310	ENSMUST00000144419.1	ENSMUSG00000086792	ENSMUST00000144419	Gm12364	antisense
chr4	35041880	35042766	protein_coding-intron (ENSMUST00000102975.9, intron 2 of 3)	80103	ENSMUST00000144419.1	ENSMUSG00000086792	ENSMUST00000144419	Gm12364	antisense
chr4	35095798	35098392	protein_coding-intron (ENSMUST00000102975.9, intron 1 of 3)	-54961	ENSMUST00000058595.6	ENSMUSG00000042993	ENSMUST00000058595	Ifnk	protein_coding
chr4	35099187	35101106	protein_coding-intron (ENSMUST00000102975.9, intron 1 of 3)	-51910	ENSMUST00000058595.6	ENSMUSG00000042993	ENSMUST00000058595	Ifnk	protein_coding
chr4	35108690	35110616	protein_coding-intron (ENSMUST00000102975.9, intron 1 of 3)	-42403	ENSMUST00000058595.6	ENSMUSG00000042993	ENSMUST00000058595	Ifnk	protein_coding
chr4	35112278	35114117	protein_coding-intron (ENSMUST00000102975.9, intron 1 of 3)	-38859	ENSMUST00000058595.6	ENSMUSG00000042993	ENSMUST00000058595	Ifnk	protein_coding
chr4	35133525	35135031	protein_coding-intron (ENSMUST00000102975.9, intron 1 of 3)	-17778	ENSMUST00000058595.6	ENSMUSG00000042993	ENSMUST00000058595	Ifnk	protein_coding
chr4	35154597	35159462	protein_coding-intron (ENSMUST00000102975.9, intron 1 of 3)	455	ENSMUST00000155725.1	ENSMUSG00000073910	ENSMUST00000102975	Mob3b	protein_coding
chr4	35167658	35169256	Intergenic	-10973	ENSMUST00000102975.9	ENSMUSG00000073910	ENSMUST00000102975	Mob3b	protein_coding
chr4	35179889	35181223	Intergenic	22419	ENSMUST00000121722.1	ENSMUSG00000082762	ENSMUST00000121722	Gm12366	processed_pseudogene
chr4	35223982	35227534	protein_coding-promoter-TSS (ENSMUST00000108126.7)	76	ENSMUST00000108126.7	ENSMUSG00000028300	ENSMUST00000156472	C9orf72	protein_coding
chr4	35239822	35240842	processed_transcript-intron (ENSMUST00000146909.1, intron 1 of 1)	-14157	ENSMUST00000156472.1	ENSMUSG00000028300	ENSMUST00000156472	C9orf72	protein_coding
chr4	35257331	35259694	processed_transcript-intron (ENSMUST00000146909.1, intron 1 of 1)	-32337	ENSMUST00000156472.1	ENSMUSG00000028300	ENSMUST00000156472	C9orf72	protein_coding
chr4	35293004	35293847	Intergenic	-67250	ENSMUST00000156472.1	ENSMUSG00000028300	ENSMUST00000156472	C9orf72	protein_coding
chr4	35296045	35298821	Intergenic	-71258	ENSMUST00000156472.1	ENSMUSG00000028300	ENSMUST00000156472	C9orf72	protein_coding
chr4	35309412	35310568	Intergenic	-83815	ENSMUST00000156472.1	ENSMUSG00000028300	ENSMUST00000156472	C9orf72	protein_coding
chr4	35320640	35322345	Intergenic	-79566	ENSMUST00000122251.1	ENSMUSG00000083934	ENSMUST00000122251	Gm12368	processed_pseudogene
chr4	35356871	35357948	Intergenic	-43649	ENSMUST00000122251.1	ENSMUSG00000083934	ENSMUST00000122251	Gm12368	processed_pseudogene
chr4	35391457	35394400	Intergenic	-8130	ENSMUST00000122251.1	ENSMUSG00000083934	ENSMUST00000122251	Gm12368	processed_pseudogene
chr4	35435333	35438880	processed_pseudogene-TTS (ENSMUST00000117931.1)	892	ENSMUST00000117931.1	ENSMUSG00000083851	ENSMUST00000117931	Gm12365	processed_pseudogene
chr4	35446995	35448462	Intergenic	11514	ENSMUST00000117931.1	ENSMUSG00000083851	ENSMUST00000117931	Gm12365	processed_pseudogene
chr4	35465245	35466179	Intergenic	29498	ENSMUST00000117931.1	ENSMUSG00000083851	ENSMUST00000117931	Gm12365	processed_pseudogene
chr4	35550698	35551618	Intergenic	114944	ENSMUST00000117931.1	ENSMUSG00000083851	ENSMUST00000117931	Gm12365	processed_pseudogene
chr4	35597979	35598848	Intergenic	162199	ENSMUST00000117931.1	ENSMUSG00000083851	ENSMUST00000117931	Gm12365	processed_pseudogene
chr4	35622255	35622873	Intergenic	186350	ENSMUST00000117931.1	ENSMUSG00000083851	ENSMUST00000117931	Gm12365	processed_pseudogene
chr4	35625979	35627808	Intergenic	190679	ENSMUST00000117931.1	ENSMUSG00000083851	ENSMUST00000117931	Gm12365	processed_pseudogene
chr4	35661059	35662452	Intergenic	183449	ENSMUST00000065173.8	ENSMUSG00000045083	ENSMUST00000125128	Lingo2	protein_coding
chr4	35671273	35673141	Intergenic	172997	ENSMUST00000065173.8	ENSMUSG00000045083	ENSMUST00000125128	Lingo2	protein_coding
chr4	35707760	35710607	protein_coding-exon (ENSMUST00000108122.7, exon 8 of 8)	136021	ENSMUST00000065173.8	ENSMUSG00000045083	ENSMUST00000125128	Lingo2	protein_coding
chr4	35739322	35741035	protein_coding-intron (ENSMUST00000108122.7, intron 7 of 7)	105026	ENSMUST00000065173.8	ENSMUSG00000045083	ENSMUST00000125128	Lingo2	protein_coding
chr4	35767234	35767745	protein_coding-intron (ENSMUST00000108122.7, intron 7 of 7)	77715	ENSMUST00000065173.8	ENSMUSG00000045083	ENSMUST00000125128	Lingo2	protein_coding
chr4	35781392	35782361	protein_coding-intron (ENSMUST00000108122.7, intron 7 of 7)	63328	ENSMUST00000065173.8	ENSMUSG00000045083	ENSMUST00000125128	Lingo2	protein_coding
chr4	35791613	35792503	protein_coding-intron (ENSMUST00000108122.7, intron 7 of 7)	53146	ENSMUST00000065173.8	ENSMUSG00000045083	ENSMUST00000125128	Lingo2	protein_coding
chr4	35812391	35813921	protein_coding-intron (ENSMUST00000108122.7, intron 7 of 7)	32048	ENSMUST00000065173.8	ENSMUSG00000045083	ENSMUST00000125128	Lingo2	protein_coding
chr4	35844351	35845987	protein_coding-promoter-TSS (ENSMUST00000164772.7)	35	ENSMUST00000065173.8	ENSMUSG00000045083	ENSMUST00000125128	Lingo2	protein_coding
chr4	35917121	35917943	protein_coding-intron (ENSMUST00000108122.7, intron 6 of 7)	-72328	ENSMUST00000164772.7	ENSMUSG00000045083	ENSMUST00000125128	Lingo2	protein_coding
chr4	35922560	35924160	protein_coding-intron (ENSMUST00000108122.7, intron 6 of 7)	-78156	ENSMUST00000164772.7	ENSMUSG00000045083	ENSMUST00000125128	Lingo2	protein_coding
chr4	35964193	35965845	protein_coding-intron (ENSMUST00000108122.7, intron 6 of 7)	39160	ENSMUST00000121343.1	ENSMUSG00000082169	ENSMUST00000121343	Gm12369	processed_pseudogene
chr4	35985431	35986590	protein_coding-intron (ENSMUST00000108122.7, intron 6 of 7)	18169	ENSMUST00000121343.1	ENSMUSG00000082169	ENSMUST00000121343	Gm12369	processed_pseudogene
chr4	36028978	36030348	protein_coding-intron (ENSMUST00000108122.7, intron 6 of 7)	-25484	ENSMUST00000121343.1	ENSMUSG00000082169	ENSMUST00000121343	Gm12369	processed_pseudogene
chr4	36038824	36040126	protein_coding-intron (ENSMUST00000108122.7, intron 6 of 7)	17251	ENSMUST00000108124.3	ENSMUSG00000045083	ENSMUST00000125128	Lingo2	protein_coding
chr4	36185470	36186996	protein_coding-intron (ENSMUST00000108122.7, intron 4 of 7)	-49770	ENSMUST00000098151.8	ENSMUSG00000045083	ENSMUST00000125128	Lingo2	protein_coding
chr4	36191414	36192629	protein_coding-intron (ENSMUST00000108122.7, intron 4 of 7)	-55558	ENSMUST00000098151.8	ENSMUSG00000045083	ENSMUST00000125128	Lingo2	protein_coding
chr4	36250174	36250839	protein_coding-intron (ENSMUST00000108122.7, intron 4 of 7)	-114043	ENSMUST00000098151.8	ENSMUSG00000045083	ENSMUST00000125128	Lingo2	protein_coding
chr4	36269468	36271593	protein_coding-intron (ENSMUST00000108122.7, intron 3 of 7)	-134067	ENSMUST00000098151.8	ENSMUSG00000045083	ENSMUST00000125128	Lingo2	protein_coding
chr4	36280476	36281416	protein_coding-intron (ENSMUST00000108122.7, intron 3 of 7)	-144483	ENSMUST00000098151.8	ENSMUSG00000045083	ENSMUST00000125128	Lingo2	protein_coding
chr4	36287664	36290128	protein_coding-intron (ENSMUST00000108122.7, intron 3 of 7)	-152433	ENSMUST00000098151.8	ENSMUSG00000045083	ENSMUST00000125128	Lingo2	protein_coding
chr4	36321844	36323967	protein_coding-intron (ENSMUST00000108122.7, intron 3 of 7)	-121165	ENSMUST00000117809.1	ENSMUSG00000084352	ENSMUST00000117809	Gm12370	processed_pseudogene
chr4	36329553	36330523	protein_coding-intron (ENSMUST00000108122.7, intron 3 of 7)	-114032	ENSMUST00000117809.1	ENSMUSG00000084352	ENSMUST00000117809	Gm12370	processed_pseudogene
chr4	36350868	36352446	protein_coding-intron (ENSMUST00000108122.7, intron 3 of 7)	-92413	ENSMUST00000117809.1	ENSMUSG00000084352	ENSMUST00000117809	Gm12370	processed_pseudogene
chr4	36355867	36357630	protein_coding-intron (ENSMUST00000108122.7, intron 3 of 7)	-87322	ENSMUST00000117809.1	ENSMUSG00000084352	ENSMUST00000117809	Gm12370	processed_pseudogene
chr4	36365648	36367692	protein_coding-intron (ENSMUST00000108122.7, intron 3 of 7)	-77400	ENSMUST00000117809.1	ENSMUSG00000084352	ENSMUST00000117809	Gm12370	processed_pseudogene
chr4	36383019	36383544	protein_coding-intron (ENSMUST00000108122.7, intron 3 of 7)	-60789	ENSMUST00000117809.1	ENSMUSG00000084352	ENSMUST00000117809	Gm12370	processed_pseudogene
chr4	36435329	36435752	protein_coding-intron (ENSMUST00000108122.7, intron 3 of 7)	-8530	ENSMUST00000117809.1	ENSMUSG00000084352	ENSMUST00000117809	Gm12370	processed_pseudogene
chr4	36447881	36448592	protein_coding-intron (ENSMUST00000108122.7, intron 2 of 7)	4166	ENSMUST00000117809.1	ENSMUSG00000084352	ENSMUST00000117809	Gm12370	processed_pseudogene
chr4	36537389	36538383	protein_coding-intron (ENSMUST00000108122.7, intron 2 of 7)	93816	ENSMUST00000117809.1	ENSMUSG00000084352	ENSMUST00000117809	Gm12370	processed_pseudogene
chr4	36544173	36545166	protein_coding-intron (ENSMUST00000108122.7, intron 2 of 7)	100599	ENSMUST00000117809.1	ENSMUSG00000084352	ENSMUST00000117809	Gm12370	processed_pseudogene
chr4	36567031	36567831	protein_coding-intron (ENSMUST00000108122.7, intron 2 of 7)	78022	ENSMUST00000104659.1	ENSMUSG00000077851	ENSMUST00000104659	Mir876	miRNA
chr4	36574888	36577318	protein_coding-intron (ENSMUST00000108122.7, intron 2 of 7)	69350	ENSMUST00000104659.1	ENSMUSG00000077851	ENSMUST00000104659	Mir876	miRNA
chr4	36590341	36591483	protein_coding-intron (ENSMUST00000108122.7, intron 2 of 7)	54541	ENSMUST00000104659.1	ENSMUSG00000077851	ENSMUST00000104659	Mir876	miRNA
chr4	36604028	36604565	protein_coding-intron (ENSMUST00000108122.7, intron 2 of 7)	41157	ENSMUST00000104659.1	ENSMUSG00000077851	ENSMUST00000104659	Mir876	miRNA
chr4	36611856	36612371	protein_coding-intron (ENSMUST00000108122.7, intron 2 of 7)	33340	ENSMUST00000104659.1	ENSMUSG00000077851	ENSMUST00000104659	Mir876	miRNA
chr4	36621496	36622735	protein_coding-intron (ENSMUST00000108122.7, intron 2 of 7)	23338	ENSMUST00000104659.1	ENSMUSG00000077851	ENSMUST00000104659	Mir876	miRNA
chr4	36652779	36654026	protein_coding-intron (ENSMUST00000108122.7, intron 2 of 7)	-7949	ENSMUST00000104659.1	ENSMUSG00000077851	ENSMUST00000104659	Mir876	miRNA
chr4	36672183	36673681	protein_coding-intron (ENSMUST00000108122.7, intron 2 of 7)	-4346	ENSMUST00000104863.1	ENSMUSG00000078057	ENSMUST00000104863	Mir873a	miRNA
chr4	36690930	36692514	protein_coding-intron (ENSMUST00000108122.7, intron 2 of 7)	-23136	ENSMUST00000104863.1	ENSMUSG00000078057	ENSMUST00000104863	Mir873a	miRNA
chr4	36700866	36701678	protein_coding-intron (ENSMUST00000108122.7, intron 2 of 7)	-32686	ENSMUST00000104863.1	ENSMUSG00000078057	ENSMUST00000104863	Mir873a	miRNA
chr4	36750748	36751992	protein_coding-intron (ENSMUST00000108122.7, intron 1 of 7)	-4678	ENSMUST00000157218.1	ENSMUSG00000087843	ENSMUST00000157218	Gm23314	snRNA
chr4	36788097	36790042	protein_coding-intron (ENSMUST00000108122.7, intron 1 of 7)	33021	ENSMUST00000157218.1	ENSMUSG00000087843	ENSMUST00000157218	Gm23314	snRNA
chr4	36810418	36811729	protein_coding-intron (ENSMUST00000108122.7, intron 1 of 7)	55025	ENSMUST00000157218.1	ENSMUSG00000087843	ENSMUST00000157218	Gm23314	snRNA
chr4	36837503	36838586	protein_coding-intron (ENSMUST00000108122.7, intron 1 of 7)	81996	ENSMUST00000157218.1	ENSMUSG00000087843	ENSMUST00000157218	Gm23314	snRNA
chr4	36869859	36870534	protein_coding-intron (ENSMUST00000108122.7, intron 1 of 7)	80271	ENSMUST00000127372.1	ENSMUSG00000045083	ENSMUST00000125128	Lingo2	protein_coding
chr4	36884014	36884552	protein_coding-intron (ENSMUST00000108122.7, intron 1 of 7)	66184	ENSMUST00000127372.1	ENSMUSG00000045083	ENSMUST00000125128	Lingo2	protein_coding
chr4	36885727	36886197	protein_coding-intron (ENSMUST00000108122.7, intron 1 of 7)	64505	ENSMUST00000127372.1	ENSMUSG00000045083	ENSMUST00000125128	Lingo2	protein_coding
chr4	36927187	36928316	protein_coding-intron (ENSMUST00000108122.7, intron 1 of 7)	22716	ENSMUST00000127372.1	ENSMUSG00000045083	ENSMUST00000125128	Lingo2	protein_coding
chr4	36948818	36953839	protein_coding-promoter-TSS (ENSMUST00000108122.7)	-105	ENSMUST00000108122.7	ENSMUSG00000045083	ENSMUST00000125128	Lingo2	protein_coding
chr4	36973131	36974114	lincRNA-intron (ENSMUST00000144029.1, intron 1 of 1)	20656	ENSMUST00000144029.1	ENSMUSG00000084898	ENSMUST00000144029	Gm12371	lincRNA
chr4	37006939	37008435	Intergenic	54721	ENSMUST00000144029.1	ENSMUSG00000084898	ENSMUST00000144029	Gm12371	lincRNA
chr4	37033262	37035914	Intergenic	81622	ENSMUST00000144029.1	ENSMUSG00000084898	ENSMUST00000144029	Gm12371	lincRNA
chr4	37053978	37055010	Intergenic	85380	ENSMUST00000121654.1	ENSMUSG00000080969	ENSMUST00000121654	Taf9-ps	processed_pseudogene
chr4	37081507	37083852	Intergenic	57195	ENSMUST00000121654.1	ENSMUSG00000080969	ENSMUST00000121654	Taf9-ps	processed_pseudogene
chr4	37091636	37093493	Intergenic	47310	ENSMUST00000121654.1	ENSMUSG00000080969	ENSMUST00000121654	Taf9-ps	processed_pseudogene
chr4	37129531	37130403	Intergenic	9907	ENSMUST00000121654.1	ENSMUSG00000080969	ENSMUST00000121654	Taf9-ps	processed_pseudogene
chr4	37165400	37166414	Intergenic	-26033	ENSMUST00000121654.1	ENSMUSG00000080969	ENSMUST00000121654	Taf9-ps	processed_pseudogene
chr4	37179512	37181666	Intergenic	-40715	ENSMUST00000121654.1	ENSMUSG00000080969	ENSMUST00000121654	Taf9-ps	processed_pseudogene
chr4	37184716	37186021	Intergenic	-45494	ENSMUST00000121654.1	ENSMUSG00000080969	ENSMUST00000121654	Taf9-ps	processed_pseudogene
chr4	37195735	37196078	Intergenic	43269	ENSMUST00000119466.1	ENSMUSG00000082732	ENSMUST00000119466	Rpl23a-ps6	processed_pseudogene
chr4	37199427	37200192	Intergenic	39366	ENSMUST00000119466.1	ENSMUSG00000082732	ENSMUST00000119466	Rpl23a-ps6	processed_pseudogene
chr4	37205132	37206797	Intergenic	33211	ENSMUST00000119466.1	ENSMUSG00000082732	ENSMUST00000119466	Rpl23a-ps6	processed_pseudogene
chr4	37229870	37231123	Intergenic	8679	ENSMUST00000119466.1	ENSMUSG00000082732	ENSMUST00000119466	Rpl23a-ps6	processed_pseudogene
chr4	37317016	37317709	lincRNA-intron (ENSMUST00000147108.1, intron 5 of 7)	19457	ENSMUST00000158093.1	ENSMUSG00000088718	ENSMUST00000158093	Gm22732	snoRNA
chr4	37338374	37338880	Intergenic	40722	ENSMUST00000158093.1	ENSMUSG00000088718	ENSMUST00000158093	Gm22732	snoRNA
chr4	37342788	37344014	Intergenic	45496	ENSMUST00000158093.1	ENSMUSG00000088718	ENSMUST00000158093	Gm22732	snoRNA
chr4	37364463	37368174	Intergenic	68413	ENSMUST00000158093.1	ENSMUSG00000088718	ENSMUST00000158093	Gm22732	snoRNA
chr4	37381602	37382222	Intergenic	84007	ENSMUST00000158093.1	ENSMUSG00000088718	ENSMUST00000158093	Gm22732	snoRNA
chr4	37391706	37392566	Intergenic	94231	ENSMUST00000158093.1	ENSMUSG00000088718	ENSMUST00000158093	Gm22732	snoRNA
chr4	37402617	37404346	Intergenic	105576	ENSMUST00000158093.1	ENSMUSG00000088718	ENSMUST00000158093	Gm22732	snoRNA
chr4	37407687	37408529	Intergenic	110203	ENSMUST00000158093.1	ENSMUSG00000088718	ENSMUST00000158093	Gm22732	snoRNA
chr4	37421146	37422380	Intergenic	123858	ENSMUST00000158093.1	ENSMUSG00000088718	ENSMUST00000158093	Gm22732	snoRNA
chr4	37432531	37434700	Intergenic	135710	ENSMUST00000158093.1	ENSMUSG00000088718	ENSMUST00000158093	Gm22732	snoRNA
chr4	37436413	37437749	Intergenic	139176	ENSMUST00000158093.1	ENSMUSG00000088718	ENSMUST00000158093	Gm22732	snoRNA
chr4	37447820	37448758	Intergenic	150384	ENSMUST00000158093.1	ENSMUSG00000088718	ENSMUST00000158093	Gm22732	snoRNA
chr4	37456727	37457943	Intergenic	159430	ENSMUST00000158093.1	ENSMUSG00000088718	ENSMUST00000158093	Gm22732	snoRNA
chr4	37474501	37475976	Intergenic	177333	ENSMUST00000158093.1	ENSMUSG00000088718	ENSMUST00000158093	Gm22732	snoRNA
chr4	37506597	37508483	Intergenic	209635	ENSMUST00000158093.1	ENSMUSG00000088718	ENSMUST00000158093	Gm22732	snoRNA
chr4	37521839	37523169	Intergenic	224599	ENSMUST00000158093.1	ENSMUSG00000088718	ENSMUST00000158093	Gm22732	snoRNA
chr4	37535122	37535871	Intergenic	237591	ENSMUST00000158093.1	ENSMUSG00000088718	ENSMUST00000158093	Gm22732	snoRNA
chr4	37576643	37577267	Intergenic	279050	ENSMUST00000158093.1	ENSMUSG00000088718	ENSMUST00000158093	Gm22732	snoRNA
chr4	37585216	37586719	Intergenic	288062	ENSMUST00000158093.1	ENSMUSG00000088718	ENSMUST00000158093	Gm22732	snoRNA
chr4	37600598	37601912	Intergenic	288663	ENSMUST00000119331.1	ENSMUSG00000083983	ENSMUST00000119331	Gm12375	processed_pseudogene
chr4	37629224	37630791	Intergenic	259911	ENSMUST00000119331.1	ENSMUSG00000083983	ENSMUST00000119331	Gm12375	processed_pseudogene
chr4	37666678	37668039	Intergenic	222560	ENSMUST00000119331.1	ENSMUSG00000083983	ENSMUST00000119331	Gm12375	processed_pseudogene
chr4	37695517	37697173	Intergenic	193573	ENSMUST00000119331.1	ENSMUSG00000083983	ENSMUST00000119331	Gm12375	processed_pseudogene
chr4	37713792	37714237	Intergenic	175904	ENSMUST00000119331.1	ENSMUSG00000083983	ENSMUST00000119331	Gm12375	processed_pseudogene
chr4	37724326	37726475	Intergenic	164518	ENSMUST00000119331.1	ENSMUSG00000083983	ENSMUST00000119331	Gm12375	processed_pseudogene
chr4	37735904	37736763	Intergenic	153585	ENSMUST00000119331.1	ENSMUSG00000083983	ENSMUST00000119331	Gm12375	processed_pseudogene
chr4	37741161	37741826	Intergenic	148425	ENSMUST00000119331.1	ENSMUSG00000083983	ENSMUST00000119331	Gm12375	processed_pseudogene
chr4	37746112	37747500	Intergenic	143112	ENSMUST00000119331.1	ENSMUSG00000083983	ENSMUST00000119331	Gm12375	processed_pseudogene
chr4	37756913	37758431	Intergenic	132246	ENSMUST00000119331.1	ENSMUSG00000083983	ENSMUST00000119331	Gm12375	processed_pseudogene
chr4	37762196	37762875	Intergenic	127383	ENSMUST00000119331.1	ENSMUSG00000083983	ENSMUST00000119331	Gm12375	processed_pseudogene
chr4	37778228	37778818	Intergenic	111395	ENSMUST00000119331.1	ENSMUSG00000083983	ENSMUST00000119331	Gm12375	processed_pseudogene
chr4	37801953	37802764	Intergenic	87560	ENSMUST00000119331.1	ENSMUSG00000083983	ENSMUST00000119331	Gm12375	processed_pseudogene
chr4	37809564	37810267	Intergenic	80003	ENSMUST00000119331.1	ENSMUSG00000083983	ENSMUST00000119331	Gm12375	processed_pseudogene
chr4	37815692	37816654	Intergenic	73745	ENSMUST00000119331.1	ENSMUSG00000083983	ENSMUST00000119331	Gm12375	processed_pseudogene
chr4	37820619	37821519	Intergenic	68849	ENSMUST00000119331.1	ENSMUSG00000083983	ENSMUST00000119331	Gm12375	processed_pseudogene
chr4	37840248	37841770	Intergenic	48909	ENSMUST00000119331.1	ENSMUSG00000083983	ENSMUST00000119331	Gm12375	processed_pseudogene
chr4	37850608	37851345	Intergenic	38942	ENSMUST00000119331.1	ENSMUSG00000083983	ENSMUST00000119331	Gm12375	processed_pseudogene
chr4	37861684	37862354	Intergenic	27899	ENSMUST00000119331.1	ENSMUSG00000083983	ENSMUST00000119331	Gm12375	processed_pseudogene
chr4	37901837	37903173	Intergenic	-12587	ENSMUST00000119331.1	ENSMUSG00000083983	ENSMUST00000119331	Gm12375	processed_pseudogene
chr4	37911336	37913628	Intergenic	-22564	ENSMUST00000119331.1	ENSMUSG00000083983	ENSMUST00000119331	Gm12375	processed_pseudogene
chr4	37916279	37917646	Intergenic	-27044	ENSMUST00000119331.1	ENSMUSG00000083983	ENSMUST00000119331	Gm12375	processed_pseudogene
chr4	37922343	37923497	Intergenic	-33002	ENSMUST00000119331.1	ENSMUSG00000083983	ENSMUST00000119331	Gm12375	processed_pseudogene
chr4	37929349	37929968	Intergenic	-39740	ENSMUST00000119331.1	ENSMUSG00000083983	ENSMUST00000119331	Gm12375	processed_pseudogene
chr4	37932475	37934546	Intergenic	-37364	ENSMUST00000116171.2	ENSMUSG00000080057	ENSMUST00000116171	Gm12378	processed_pseudogene
chr4	37970328	37972368	processed_pseudogene-exon (ENSMUST00000116171.2, exon 1 of 1)	474	ENSMUST00000116171.2	ENSMUSG00000080057	ENSMUST00000116171	Gm12378	processed_pseudogene
chr4	37983802	37984746	Intergenic	13400	ENSMUST00000116171.2	ENSMUSG00000080057	ENSMUST00000116171	Gm12378	processed_pseudogene
chr4	37996670	37999693	Intergenic	27307	ENSMUST00000116171.2	ENSMUSG00000080057	ENSMUST00000116171	Gm12378	processed_pseudogene
chr4	38002533	38004444	Intergenic	-25357	ENSMUST00000119607.1	ENSMUSG00000082899	ENSMUST00000119607	Gm12379	processed_pseudogene
chr4	38011566	38013036	Intergenic	-16544	ENSMUST00000119607.1	ENSMUSG00000082899	ENSMUST00000119607	Gm12379	processed_pseudogene
chr4	38035495	38036105	Intergenic	6955	ENSMUST00000119607.1	ENSMUSG00000082899	ENSMUST00000119607	Gm12379	processed_pseudogene
chr4	38067087	38068655	Intergenic	39026	ENSMUST00000119607.1	ENSMUSG00000082899	ENSMUST00000119607	Gm12379	processed_pseudogene
chr4	38080040	38082276	Intergenic	52313	ENSMUST00000119607.1	ENSMUSG00000082899	ENSMUST00000119607	Gm12379	processed_pseudogene
chr4	38085663	38086849	Intergenic	57411	ENSMUST00000119607.1	ENSMUSG00000082899	ENSMUST00000119607	Gm12379	processed_pseudogene
chr4	38099251	38100111	Intergenic	70836	ENSMUST00000119607.1	ENSMUSG00000082899	ENSMUST00000119607	Gm12379	processed_pseudogene
chr4	38111820	38112775	Intergenic	83452	ENSMUST00000119607.1	ENSMUSG00000082899	ENSMUST00000119607	Gm12379	processed_pseudogene
chr4	38117153	38118014	Intergenic	88738	ENSMUST00000119607.1	ENSMUSG00000082899	ENSMUST00000119607	Gm12379	processed_pseudogene
chr4	38177284	38178269	Intergenic	-86142	ENSMUST00000119012.1	ENSMUSG00000084148	ENSMUST00000119012	Gm12380	processed_pseudogene
chr4	38189793	38191224	Intergenic	-73410	ENSMUST00000119012.1	ENSMUSG00000084148	ENSMUST00000119012	Gm12380	processed_pseudogene
chr4	38207813	38209720	Intergenic	-55152	ENSMUST00000119012.1	ENSMUSG00000084148	ENSMUST00000119012	Gm12380	processed_pseudogene
chr4	38213735	38215082	Intergenic	-49510	ENSMUST00000119012.1	ENSMUSG00000084148	ENSMUST00000119012	Gm12380	processed_pseudogene
chr4	38244892	38245569	Intergenic	-18688	ENSMUST00000119012.1	ENSMUSG00000084148	ENSMUST00000119012	Gm12380	processed_pseudogene
chr4	38250199	38251464	Intergenic	-13087	ENSMUST00000119012.1	ENSMUSG00000084148	ENSMUST00000119012	Gm12380	processed_pseudogene
chr4	38263306	38264723	processed_pseudogene-promoter-TSS (ENSMUST00000119012.1)	96	ENSMUST00000119012.1	ENSMUSG00000084148	ENSMUST00000119012	Gm12380	processed_pseudogene
chr4	38265591	38266356	Intergenic	2055	ENSMUST00000119012.1	ENSMUSG00000084148	ENSMUST00000119012	Gm12380	processed_pseudogene
chr4	38280675	38282225	Intergenic	17532	ENSMUST00000119012.1	ENSMUSG00000084148	ENSMUST00000119012	Gm12380	processed_pseudogene
chr4	38305300	38306115	Intergenic	41789	ENSMUST00000119012.1	ENSMUSG00000084148	ENSMUST00000119012	Gm12380	processed_pseudogene
chr4	38335459	38337711	Intergenic	72667	ENSMUST00000119012.1	ENSMUSG00000084148	ENSMUST00000119012	Gm12380	processed_pseudogene
chr4	38346030	38346919	Intergenic	82556	ENSMUST00000119012.1	ENSMUSG00000084148	ENSMUST00000119012	Gm12380	processed_pseudogene
chr4	38351895	38353399	Intergenic	88729	ENSMUST00000119012.1	ENSMUSG00000084148	ENSMUST00000119012	Gm12380	processed_pseudogene
chr4	38366658	38367995	Intergenic	103408	ENSMUST00000119012.1	ENSMUSG00000084148	ENSMUST00000119012	Gm12380	processed_pseudogene
chr4	38370777	38371575	Intergenic	107258	ENSMUST00000119012.1	ENSMUSG00000084148	ENSMUST00000119012	Gm12380	processed_pseudogene
chr4	38382742	38385815	Intergenic	120360	ENSMUST00000119012.1	ENSMUSG00000084148	ENSMUST00000119012	Gm12380	processed_pseudogene
chr4	38401129	38402277	Intergenic	137785	ENSMUST00000119012.1	ENSMUSG00000084148	ENSMUST00000119012	Gm12380	processed_pseudogene
chr4	38421182	38422633	Intergenic	157989	ENSMUST00000119012.1	ENSMUSG00000084148	ENSMUST00000119012	Gm12380	processed_pseudogene
chr4	38435951	38437617	Intergenic	172866	ENSMUST00000119012.1	ENSMUSG00000084148	ENSMUST00000119012	Gm12380	processed_pseudogene
chr4	38454878	38456100	Intergenic	191571	ENSMUST00000119012.1	ENSMUSG00000084148	ENSMUST00000119012	Gm12380	processed_pseudogene
chr4	38476266	38476787	Intergenic	-187283	ENSMUST00000122005.1	ENSMUSG00000081427	ENSMUST00000122005	Gm12382	processed_pseudogene
chr4	38479709	38480736	Intergenic	-183587	ENSMUST00000122005.1	ENSMUSG00000081427	ENSMUST00000122005	Gm12382	processed_pseudogene
chr4	38489613	38491468	Intergenic	-173269	ENSMUST00000122005.1	ENSMUSG00000081427	ENSMUST00000122005	Gm12382	processed_pseudogene
chr4	38540155	38540907	Intergenic	-123278	ENSMUST00000122005.1	ENSMUSG00000081427	ENSMUST00000122005	Gm12382	processed_pseudogene
chr4	38546974	38550235	Intergenic	-115205	ENSMUST00000122005.1	ENSMUSG00000081427	ENSMUST00000122005	Gm12382	processed_pseudogene
chr4	38555753	38560886	Intergenic	-105490	ENSMUST00000122005.1	ENSMUSG00000081427	ENSMUST00000122005	Gm12382	processed_pseudogene
chr4	38583024	38583705	lincRNA-intron (ENSMUST00000126314.1, intron 5 of 5)	-80445	ENSMUST00000122005.1	ENSMUSG00000081427	ENSMUST00000122005	Gm12382	processed_pseudogene
chr4	38617010	38619136	lincRNA-intron (ENSMUST00000126314.1, intron 5 of 5)	-45736	ENSMUST00000122005.1	ENSMUSG00000081427	ENSMUST00000122005	Gm12382	processed_pseudogene
chr4	38628237	38629098	lincRNA-intron (ENSMUST00000126314.1, intron 5 of 5)	-35142	ENSMUST00000122005.1	ENSMUSG00000081427	ENSMUST00000122005	Gm12382	processed_pseudogene
chr4	38638069	38639072	lincRNA-intron (ENSMUST00000126314.1, intron 5 of 5)	-25239	ENSMUST00000122005.1	ENSMUSG00000081427	ENSMUST00000122005	Gm12382	processed_pseudogene
chr4	38659262	38661251	lincRNA-intron (ENSMUST00000126314.1, intron 5 of 5)	-3553	ENSMUST00000122005.1	ENSMUSG00000081427	ENSMUST00000122005	Gm12382	processed_pseudogene
chr4	38663261	38664836	processed_pseudogene-exon (ENSMUST00000122005.1, exon 1 of 1)	239	ENSMUST00000122005.1	ENSMUSG00000081427	ENSMUST00000122005	Gm12382	processed_pseudogene
chr4	38678683	38680302	lincRNA-intron (ENSMUST00000126314.1, intron 5 of 5)	15683	ENSMUST00000122005.1	ENSMUSG00000081427	ENSMUST00000122005	Gm12382	processed_pseudogene
chr4	38702528	38703319	lincRNA-intron (ENSMUST00000126314.1, intron 2 of 5)	39114	ENSMUST00000122005.1	ENSMUSG00000081427	ENSMUST00000122005	Gm12382	processed_pseudogene
chr4	38726594	38727816	lincRNA-intron (ENSMUST00000126314.1, intron 1 of 5)	63396	ENSMUST00000122005.1	ENSMUSG00000081427	ENSMUST00000122005	Gm12382	processed_pseudogene
chr4	38739886	38740914	lincRNA-intron (ENSMUST00000126314.1, intron 1 of 5)	76591	ENSMUST00000122005.1	ENSMUSG00000081427	ENSMUST00000122005	Gm12382	processed_pseudogene
chr4	38749703	38751045	lincRNA-intron (ENSMUST00000126314.1, intron 1 of 5)	86565	ENSMUST00000122005.1	ENSMUSG00000081427	ENSMUST00000122005	Gm12382	processed_pseudogene
chr4	38760405	38761211	lincRNA-intron (ENSMUST00000126314.1, intron 1 of 5)	94675	ENSMUST00000126314.1	ENSMUSG00000085632	ENSMUST00000126314	Gm12381	lincRNA
chr4	38767138	38768439	lincRNA-intron (ENSMUST00000126314.1, intron 1 of 5)	87695	ENSMUST00000126314.1	ENSMUSG00000085632	ENSMUST00000126314	Gm12381	lincRNA
chr4	38768477	38769145	lincRNA-intron (ENSMUST00000126314.1, intron 1 of 5)	86672	ENSMUST00000126314.1	ENSMUSG00000085632	ENSMUST00000126314	Gm12381	lincRNA
chr4	38839184	38840003	lincRNA-intron (ENSMUST00000126314.1, intron 1 of 5)	15890	ENSMUST00000126314.1	ENSMUSG00000085632	ENSMUST00000126314	Gm12381	lincRNA
chr4	38928304	38930149	Intergenic	-73743	ENSMUST00000126314.1	ENSMUSG00000085632	ENSMUST00000126314	Gm12381	lincRNA
chr4	38958482	38959272	Intergenic	-103394	ENSMUST00000126314.1	ENSMUSG00000085632	ENSMUST00000126314	Gm12381	lincRNA
chr4	38961746	38962770	Intergenic	-106775	ENSMUST00000126314.1	ENSMUSG00000085632	ENSMUST00000126314	Gm12381	lincRNA
chr4	38990109	38991618	Intergenic	-135380	ENSMUST00000126314.1	ENSMUSG00000085632	ENSMUST00000126314	Gm12381	lincRNA
chr4	38996795	38998240	Intergenic	-142034	ENSMUST00000126314.1	ENSMUSG00000085632	ENSMUST00000126314	Gm12381	lincRNA
chr4	39004020	39004926	Intergenic	-148990	ENSMUST00000126314.1	ENSMUSG00000085632	ENSMUST00000126314	Gm12381	lincRNA
chr4	39102408	39103715	Intergenic	156733	ENSMUST00000083410.1	ENSMUSG00000065344	ENSMUST00000083410	Gm25581	snRNA
chr4	39112628	39114143	Intergenic	146409	ENSMUST00000083410.1	ENSMUSG00000065344	ENSMUST00000083410	Gm25581	snRNA
chr4	39126708	39127255	Intergenic	132813	ENSMUST00000083410.1	ENSMUSG00000065344	ENSMUST00000083410	Gm25581	snRNA
chr4	39149927	39150509	Intergenic	109576	ENSMUST00000083410.1	ENSMUSG00000065344	ENSMUST00000083410	Gm25581	snRNA
chr4	39174557	39176056	Intergenic	84488	ENSMUST00000083410.1	ENSMUSG00000065344	ENSMUST00000083410	Gm25581	snRNA
chr4	39191946	39192623	Intergenic	67510	ENSMUST00000083410.1	ENSMUSG00000065344	ENSMUST00000083410	Gm25581	snRNA
chr4	39227819	39229698	Intergenic	31036	ENSMUST00000083410.1	ENSMUSG00000065344	ENSMUST00000083410	Gm25581	snRNA
chr4	39239565	39240898	Intergenic	19563	ENSMUST00000083410.1	ENSMUSG00000065344	ENSMUST00000083410	Gm25581	snRNA
chr4	39262377	39262989	processed_pseudogene-promoter-TSS (ENSMUST00000120628.1)	-861	ENSMUST00000120628.1	ENSMUSG00000082238	ENSMUST00000120628	Gm12383	processed_pseudogene
chr4	39265667	39267021	Intergenic	2800	ENSMUST00000120628.1	ENSMUSG00000082238	ENSMUST00000120628	Gm12383	processed_pseudogene
chr4	39295675	39297377	snoRNA-TTS (ENSMUST00000104550.1)	1063	ENSMUST00000104550.1	ENSMUSG00000077738	ENSMUST00000104550	Gm23607	snoRNA
chr4	39326353	39328323	Intergenic	31875	ENSMUST00000104550.1	ENSMUSG00000077738	ENSMUST00000104550	Gm23607	snoRNA
chr4	39353249	39354645	Intergenic	58484	ENSMUST00000104550.1	ENSMUSG00000077738	ENSMUST00000104550	Gm23607	snoRNA
chr4	39375035	39376962	Intergenic	74251	ENSMUST00000169881.1	ENSMUSG00000090839	ENSMUST00000169881	Gm17094	antisense
chr4	39399409	39400886	antisense-exon (ENSMUST00000169881.1, exon 10 of 11)	50102	ENSMUST00000169881.1	ENSMUSG00000090839	ENSMUST00000169881	Gm17094	antisense
chr4	39410177	39410839	antisense-intron (ENSMUST00000169881.1, intron 8 of 10)	39741	ENSMUST00000169881.1	ENSMUSG00000090839	ENSMUST00000169881	Gm17094	antisense
chr4	39449546	39452080	antisense-promoter-TSS (ENSMUST00000169881.1)	518	ENSMUST00000029955.4	ENSMUSG00000028287	ENSMUST00000029955	1700009N14Rik	protein_coding
chr4	39508090	39509743	Intergenic	58621	ENSMUST00000029955.4	ENSMUSG00000028287	ENSMUST00000029955	1700009N14Rik	protein_coding
chr4	39561055	39562892	Intergenic	111678	ENSMUST00000029955.4	ENSMUSG00000028287	ENSMUST00000029955	1700009N14Rik	protein_coding
chr4	39634555	39636040	Intergenic	-132321	ENSMUST00000117439.1	ENSMUSG00000082302	ENSMUST00000117439	Gm12385	processed_pseudogene
chr4	39673603	39674965	Intergenic	-93334	ENSMUST00000117439.1	ENSMUSG00000082302	ENSMUST00000117439	Gm12385	processed_pseudogene
chr4	39697336	39698642	Intergenic	-69629	ENSMUST00000117439.1	ENSMUSG00000082302	ENSMUST00000117439	Gm12385	processed_pseudogene
chr4	39717081	39719360	Intergenic	-49398	ENSMUST00000117439.1	ENSMUSG00000082302	ENSMUST00000117439	Gm12385	processed_pseudogene
chr4	39739983	39740898	Intergenic	-27178	ENSMUST00000117439.1	ENSMUSG00000082302	ENSMUST00000117439	Gm12385	processed_pseudogene
chr4	39752707	39755211	Intergenic	-13659	ENSMUST00000117439.1	ENSMUSG00000082302	ENSMUST00000117439	Gm12385	processed_pseudogene
chr4	39767480	39768336	processed_pseudogene-exon (ENSMUST00000117439.1, exon 1 of 1)	290	ENSMUST00000117439.1	ENSMUSG00000082302	ENSMUST00000117439	Gm12385	processed_pseudogene
chr4	39817280	39820140	Intergenic	-4720	ENSMUST00000119228.1	ENSMUSG00000083271	ENSMUST00000119228	Gm12384	processed_pseudogene
chr4	39823203	39824193	processed_pseudogene-exon (ENSMUST00000119228.1, exon 1 of 1)	268	ENSMUST00000119228.1	ENSMUSG00000083271	ENSMUST00000119228	Gm12384	processed_pseudogene
chr4	39835383	39836244	Intergenic	9061	ENSMUST00000117380.1	ENSMUSG00000082022	ENSMUST00000117380	Gm12386	processed_pseudogene
chr4	39851608	39852895	Intergenic	-7377	ENSMUST00000117380.1	ENSMUSG00000082022	ENSMUST00000117380	Gm12386	processed_pseudogene
chr4	39914377	39915661	Intergenic	-18857	ENSMUST00000118573.1	ENSMUSG00000084220	ENSMUST00000118573	Gm12387	processed_pseudogene
chr4	39933855	39935249	Intergenic	-38390	ENSMUST00000118573.1	ENSMUSG00000084220	ENSMUST00000118573	Gm12387	processed_pseudogene
chr4	39943286	39944175	Intergenic	37828	ENSMUST00000157901.1	ENSMUSG00000088526	ENSMUST00000157901	Gm26087	snRNA
chr4	39988028	39989773	Intergenic	-7342	ENSMUST00000157901.1	ENSMUSG00000088526	ENSMUST00000157901	Gm26087	snRNA
chr4	40008040	40010741	Intergenic	-27832	ENSMUST00000157901.1	ENSMUSG00000088526	ENSMUST00000157901	Gm26087	snRNA
chr4	40013273	40017850	Intergenic	-34003	ENSMUST00000157901.1	ENSMUSG00000088526	ENSMUST00000157901	Gm26087	snRNA
chr4	40047016	40048817	Intergenic	-21185	ENSMUST00000119112.1	ENSMUSG00000083202	ENSMUST00000119112	Gm12388	processed_pseudogene
chr4	40082057	40083327	Intergenic	13591	ENSMUST00000119112.1	ENSMUSG00000083202	ENSMUST00000119112	Gm12388	processed_pseudogene
chr4	40116327	40117524	processed_pseudogene-exon (ENSMUST00000117696.1, exon 1 of 1)	308	ENSMUST00000117696.1	ENSMUSG00000081352	ENSMUST00000117696	Gm12389	processed_pseudogene
chr4	40133840	40135548	Intergenic	-8387	ENSMUST00000102973.3	ENSMUSG00000028405	ENSMUST00000102973	Aco1	protein_coding
chr4	40141684	40145969	protein_coding-intron (ENSMUST00000102973.3, intron 1 of 20)	745	ENSMUST00000102973.3	ENSMUSG00000028405	ENSMUST00000102973	Aco1	protein_coding
chr4	40174859	40176819	protein_coding-TTS (ENSMUST00000142360.1)	8962	ENSMUST00000142360.1	ENSMUSG00000028405	ENSMUST00000102973	Aco1	protein_coding
chr4	40217933	40219293	protein_coding-intron (ENSMUST00000137903.7, intron 1 of 8)	1987	ENSMUST00000137903.7	ENSMUSG00000040296	ENSMUST00000135966	Ddx58	protein_coding
chr4	40220519	40222676	protein_coding-promoter-TSS (ENSMUST00000137903.7)	-997	ENSMUST00000137903.7	ENSMUSG00000040296	ENSMUST00000135966	Ddx58	protein_coding
chr4	40226367	40229967	protein_coding-exon (ENSMUST00000139110.1, exon 1 of 2)	189	ENSMUST00000139110.1	ENSMUSG00000040296	ENSMUST00000135966	Ddx58	protein_coding
chr4	40237928	40243865	Intergenic	-1068	ENSMUST00000037907.12	ENSMUSG00000040296	ENSMUST00000135966	Ddx58	protein_coding
chr4	40251767	40253729	Intergenic	-12920	ENSMUST00000037907.12	ENSMUSG00000040296	ENSMUST00000135966	Ddx58	protein_coding
chr4	40266882	40271788	protein_coding-promoter-TSS (ENSMUST00000129758.2)	-244	ENSMUST00000129758.2	ENSMUSG00000028407	ENSMUST00000207780	Smim27	protein_coding
chr4	40277546	40280657	protein_coding-intron (ENSMUST00000108108.2, intron 1 of 2)	308	ENSMUST00000108108.2	ENSMUSG00000071014	ENSMUST00000108108	Ndufb6	protein_coding
chr4	40291822	40293205	Intergenic	-13092	ENSMUST00000095128.9	ENSMUSG00000071014	ENSMUST00000108108	Ndufb6	protein_coding
chr4	40298305	40302795	Intergenic	-12682	ENSMUST00000144039.1	ENSMUSG00000087137	ENSMUST00000144039	4930509K18Rik	lincRNA
chr4	40306609	40309509	Intergenic	-5173	ENSMUST00000144039.1	ENSMUSG00000087137	ENSMUST00000144039	4930509K18Rik	lincRNA
chr4	40312503	40314189	lincRNA-exon (ENSMUST00000144039.1, exon 1 of 3)	114	ENSMUST00000144039.1	ENSMUSG00000087137	ENSMUST00000144039	4930509K18Rik	lincRNA
chr4	40326638	40328553	Intergenic	14363	ENSMUST00000144039.1	ENSMUSG00000087137	ENSMUST00000144039	4930509K18Rik	lincRNA
chr4	40377175	40380047	Intergenic	65379	ENSMUST00000144039.1	ENSMUSG00000087137	ENSMUST00000144039	4930509K18Rik	lincRNA
chr4	40442723	40444006	Intergenic	15669	ENSMUST00000158960.1	ENSMUSG00000089585	ENSMUST00000158960	Gm23338	snoRNA
chr4	40471692	40475174	protein_coding-exon (ENSMUST00000049655.2, exon 1 of 2)	303	ENSMUST00000179526.1	ENSMUSG00000046593	ENSMUST00000049655	Tmem215	protein_coding
chr4	40480278	40482202	Intergenic	8110	ENSMUST00000179526.1	ENSMUSG00000046593	ENSMUST00000049655	Tmem215	protein_coding
chr4	40500281	40501789	lincRNA-intron (ENSMUST00000146043.1, intron 3 of 6)	24513	ENSMUST00000146043.1	ENSMUSG00000086355	ENSMUST00000146043	4933428C19Rik	lincRNA
chr4	40509173	40510588	lincRNA-intron (ENSMUST00000146043.1, intron 3 of 6)	15668	ENSMUST00000146043.1	ENSMUSG00000086355	ENSMUST00000146043	4933428C19Rik	lincRNA
chr4	40514112	40516079	lincRNA-intron (ENSMUST00000146043.1, intron 3 of 6)	10453	ENSMUST00000146043.1	ENSMUSG00000086355	ENSMUST00000146043	4933428C19Rik	lincRNA
chr4	40528387	40529414	Intergenic	-3352	ENSMUST00000146043.1	ENSMUSG00000086355	ENSMUST00000146043	4933428C19Rik	lincRNA
chr4	40624151	40625823	Intergenic	-53345	ENSMUST00000117626.1	ENSMUSG00000081720	ENSMUST00000117626	Gm12391	processed_pseudogene
chr4	40635659	40638859	Intergenic	-41073	ENSMUST00000117626.1	ENSMUSG00000081720	ENSMUST00000117626	Gm12391	processed_pseudogene
chr4	40653182	40654577	Intergenic	-24453	ENSMUST00000117626.1	ENSMUSG00000081720	ENSMUST00000117626	Gm12391	processed_pseudogene
chr4	40675928	40677974	Intergenic	-1381	ENSMUST00000117626.1	ENSMUSG00000081720	ENSMUST00000117626	Gm12391	processed_pseudogene
chr4	40701493	40705188	protein_coding-promoter-TSS (ENSMUST00000108103.8)	-146	ENSMUST00000030119.9	ENSMUSG00000028411	ENSMUST00000030119	Aptx	protein_coding
chr4	40715175	40717902	processed_pseudogene-TTS (ENSMUST00000117897.1)	453	ENSMUST00000117897.1	ENSMUSG00000082008	ENSMUST00000117897	Gm12390	processed_pseudogene
chr4	40720218	40725287	protein_coding-promoter-TSS (ENSMUST00000129204.7)	-165	ENSMUST00000083518.1	ENSMUSG00000065452	ENSMUST00000083518	Mir207	miRNA
chr4	40755825	40759246	protein_coding-promoter-TSS (ENSMUST00000137415.1)	-137	ENSMUST00000137415.1	ENSMUSG00000028409	ENSMUST00000137415	Smu1	protein_coding
chr4	40770975	40777813	processed_pseudogene-TTS (ENSMUST00000121600.1)	1170	ENSMUST00000121600.1	ENSMUSG00000056412	ENSMUST00000121600	Psenen-ps	processed_pseudogene
chr4	40783810	40787148	Intergenic	-9915	ENSMUST00000121600.1	ENSMUSG00000056412	ENSMUST00000121600	Psenen-ps	processed_pseudogene
chr4	40838538	40840544	protein_coding-intron (ENSMUST00000030121.12, intron 1 of 5)	10597	ENSMUST00000177794.1	ENSMUSG00000096377	ENSMUST00000177794	Mir5123	miRNA
chr4	40851161	40855994	protein_coding-exon (ENSMUST00000030121.12, exon 1 of 6)	428	ENSMUST00000030121.12	ENSMUSG00000028413	ENSMUST00000108096	B4galt1	protein_coding
chr4	40874735	40878015	Intergenic	-22370	ENSMUST00000108096.2	ENSMUSG00000028413	ENSMUST00000108096	B4galt1	protein_coding
chr4	40881155	40885650	Intergenic	-29397	ENSMUST00000108096.2	ENSMUSG00000028413	ENSMUST00000108096	B4galt1	protein_coding
chr4	40896623	40897643	Intergenic	16222	ENSMUST00000117674.1	ENSMUSG00000081309	ENSMUST00000117674	Gm12397	processed_pseudogene
chr4	40907749	40909812	Intergenic	4575	ENSMUST00000117674.1	ENSMUSG00000081309	ENSMUST00000117674	Gm12397	processed_pseudogene
chr4	40915352	40917263	Intergenic	-2952	ENSMUST00000117674.1	ENSMUSG00000081309	ENSMUST00000117674	Gm12397	processed_pseudogene
chr4	40946172	40949555	protein_coding-promoter-TSS (ENSMUST00000030128.5)	380	ENSMUST00000030125.4	ENSMUSG00000028416	ENSMUST00000108089	Bag1	protein_coding
chr4	40967954	40973030	protein_coding-promoter-TSS (ENSMUST00000030133.14)	-414	ENSMUST00000091614.6	ENSMUSG00000028423	ENSMUST00000091614	Nfx1	protein_coding
chr4	41033978	41036299	protein_coding-TTS (ENSMUST00000149517.1)	1172	ENSMUST00000149517.1	ENSMUSG00000028427	ENSMUST00000144201	Aqp7	protein_coding
chr4	41045472	41048164	protein_coding-intron (ENSMUST00000030136.12, intron 1 of 7)	1321	ENSMUST00000030136.12	ENSMUSG00000028427	ENSMUST00000144201	Aqp7	protein_coding
chr4	41050778	41058065	Intergenic	4201	ENSMUST00000157529.1	ENSMUSG00000088154	ENSMUST00000157529	Gm25637	snRNA
chr4	41063309	41064854	Intergenic	13861	ENSMUST00000157529.1	ENSMUSG00000088154	ENSMUST00000157529	Gm25637	snRNA
chr4	41074165	41075792	Intergenic	19470	ENSMUST00000154722.1	ENSMUSG00000028435	ENSMUST00000154722	Aqp3	protein_coding
chr4	41082564	41084582	Intergenic	10875	ENSMUST00000154722.1	ENSMUSG00000028435	ENSMUST00000154722	Aqp3	protein_coding
chr4	41088079	41089178	Intergenic	5820	ENSMUST00000154722.1	ENSMUSG00000028435	ENSMUST00000154722	Aqp3	protein_coding
chr4	41092101	41099278	protein_coding-intron (ENSMUST00000055327.7, intron 1 of 5)	-1241	ENSMUST00000154722.1	ENSMUSG00000028435	ENSMUST00000154722	Aqp3	protein_coding
chr4	41117620	41119526	protein_coding-intron (ENSMUST00000030138.8, intron 17 of 25)	4181	ENSMUST00000135059.1	ENSMUSG00000028430	ENSMUST00000135059	Nol6	protein_coding
chr4	41122169	41126005	protein_coding-promoter-TSS (ENSMUST00000155315.7)	368	ENSMUST00000030138.8	ENSMUSG00000028430	ENSMUST00000135059	Nol6	protein_coding
chr4	41132986	41137725	protein_coding-promoter-TSS (ENSMUST00000040008.3)	-388	ENSMUST00000040008.3	ENSMUSG00000036241	ENSMUST00000129874	Ube2r2	protein_coding
chr4	41272705	41276744	protein_coding-intron (ENSMUST00000132499.1, intron 1 of 7)	392	ENSMUST00000132499.1	ENSMUSG00000028433	ENSMUST00000134782	Ubap2	protein_coding
chr4	41283726	41284967	Intergenic	-9202	ENSMUST00000108068.7	ENSMUSG00000028433	ENSMUST00000134782	Ubap2	protein_coding
chr4	41312943	41316555	protein_coding-exon (ENSMUST00000030145.8, exon 1 of 9)	140	ENSMUST00000030145.8	ENSMUSG00000028436	ENSMUST00000030145	Dcaf12	protein_coding
chr4	41326357	41328574	Intergenic	-12576	ENSMUST00000030145.8	ENSMUSG00000028436	ENSMUST00000030145	Dcaf12	protein_coding
chr4	41347668	41350836	protein_coding-intron (ENSMUST00000136705.1, intron 1 of 2)	204	ENSMUST00000136705.1	ENSMUSG00000028437	ENSMUST00000132235	Ubap1	protein_coding
chr4	41463082	41466288	protein_coding-promoter-TSS (ENSMUST00000030154.6)	155	ENSMUST00000154175.7	ENSMUSG00000028438	ENSMUST00000154535	Kif24	protein_coding
chr4	41467384	41469736	protein_coding-intron (ENSMUST00000030154.6, intron 1 of 2)	3409	ENSMUST00000030154.6	ENSMUSG00000028443	ENSMUST00000030154	Nudt2	protein_coding
chr4	41486683	41490042	Intergenic	14306	ENSMUST00000149596.1	ENSMUSG00000046312	ENSMUST00000054920	Myorg	protein_coding
chr4	41496676	41508560	protein_coding-promoter-TSS (ENSMUST00000149596.1)	50	ENSMUST00000149596.1	ENSMUSG00000046312	ENSMUST00000054920	Myorg	protein_coding
chr4	41519473	41522970	protein_coding-intron (ENSMUST00000108052.9, intron 4 of 5)	527	ENSMUST00000122839.1	ENSMUSG00000087623	ENSMUST00000122839	Gm12404	processed_transcript
chr4	41553572	41556621	protein_coding-intron (ENSMUST00000108052.9, intron 1 of 5)	14413	ENSMUST00000108049.8	ENSMUSG00000028439	ENSMUST00000146276	Fam219a	protein_coding
chr4	41567808	41571137	protein_coding-promoter-TSS (ENSMUST00000108052.9)	37	ENSMUST00000108049.8	ENSMUSG00000028439	ENSMUST00000146276	Fam219a	protein_coding
chr4	41638259	41641111	protein_coding-intron (ENSMUST00000127306.1, intron 1 of 1)	307	ENSMUST00000155382.1	ENSMUSG00000084761	ENSMUST00000155382	Gm12406	antisense
chr4	41657846	41659910	protein_coding-exon (ENSMUST00000102962.9, exon 8 of 10)	5156	ENSMUST00000151181.1	ENSMUSG00000028444	ENSMUST00000084701	Cntfr	protein_coding
chr4	41681219	41685363	protein_coding-intron (ENSMUST00000084701.11, intron 2 of 4)	12151	ENSMUST00000102961.9	ENSMUSG00000028444	ENSMUST00000084701	Cntfr	protein_coding
chr4	41693465	41700073	protein_coding-promoter-TSS (ENSMUST00000145379.1)	271	ENSMUST00000102962.9	ENSMUSG00000028444	ENSMUST00000084701	Cntfr	protein_coding
chr4	41710976	41715826	protein_coding-intron (ENSMUST00000038434.3, intron 1 of 1)	133	ENSMUST00000038434.3	ENSMUSG00000036114	ENSMUST00000038434	Rpp25l	protein_coding
chr4	41721712	41727326	protein_coding-intron (ENSMUST00000171251.7, intron 7 of 7)	-1349	ENSMUST00000030158.10	ENSMUSG00000028447	ENSMUST00000147120	Dctn3	protein_coding
chr4	41728770	41733187	protein_coding-promoter-TSS (ENSMUST00000150809.2)	164	ENSMUST00000171251.7	ENSMUSG00000066224	ENSMUST00000150809	Arid3c	protein_coding
chr4	41739108	41742722	protein_coding-exon (ENSMUST00000071561.6, exon 2 of 3)	133	ENSMUST00000149647.1	ENSMUSG00000036078	ENSMUST00000123524	Sigmar1	protein_coding
chr4	41754095	41763108	protein_coding-TTS (ENSMUST00000108038.1)	-1595	ENSMUST00000098132.10	ENSMUSG00000073889	ENSMUST00000155538	Il11ra1	protein_coding
chr4	41772240	41774957	protein_coding-promoter-TSS (ENSMUST00000136768.7)	3	ENSMUST00000136768.7	ENSMUSG00000073888	ENSMUST00000108036	Ccl27a	protein_coding
chr4	41781167	41782684	Intergenic	-7678	ENSMUST00000155240.1	ENSMUSG00000073888	ENSMUST00000108036	Ccl27a	protein_coding
chr4	41851046	41852835	Intergenic	-41448	ENSMUST00000119405.1	ENSMUSG00000084010	ENSMUST00000119405	Gm13302	unprocessed_pseudogene
chr4	42872189	42874654	protein_coding-intron (ENSMUST00000055944.10, intron 2 of 4)	300	ENSMUST00000134400.2	ENSMUSG00000050141	ENSMUST00000144112	Fam205c	protein_coding
chr4	42901617	42903262	Intergenic	-14221	ENSMUST00000151824.1	ENSMUSG00000036062	ENSMUST00000151824	Phf24	protein_coding
chr4	42915766	42918490	protein_coding-promoter-TSS (ENSMUST00000107976.8)	-123	ENSMUST00000107976.8	ENSMUSG00000036062	ENSMUST00000151824	Phf24	protein_coding
chr4	42933148	42934447	protein_coding-promoter-TSS (ENSMUST00000138425.7)	-122	ENSMUST00000138425.7	ENSMUSG00000036062	ENSMUST00000151824	Phf24	protein_coding
chr4	42937607	42939105	protein_coding-TTS (ENSMUST00000151824.1)	102	ENSMUST00000131234.1	ENSMUSG00000036062	ENSMUST00000151824	Phf24	protein_coding
chr4	42948139	42951029	protein_coding-promoter-TSS (ENSMUST00000098112.8)	-230	ENSMUST00000037872.9	ENSMUSG00000036052	ENSMUST00000107973	Dnajb5	protein_coding
chr4	42955783	42958516	protein_coding-intron (ENSMUST00000098112.8, intron 3 of 3)	4055	ENSMUST00000107973.2	ENSMUSG00000036052	ENSMUST00000107973	Dnajb5	protein_coding
chr4	42964813	42965746	Intergenic	-4325	ENSMUST00000189414.1	ENSMUSG00000028451	ENSMUST00000190902	1700022I11Rik	protein_coding
chr4	42973296	42974252	protein_coding-exon (ENSMUST00000030163.11, exon 2 of 2)	3828	ENSMUST00000139127.2	ENSMUSG00000028451	ENSMUST00000190902	1700022I11Rik	protein_coding
chr4	42997272	43002239	protein_coding-intron (ENSMUST00000148182.1, intron 1 of 3)	678	ENSMUST00000148182.1	ENSMUSG00000028452	ENSMUST00000148182	Vcp	protein_coding
chr4	43008975	43011685	protein_coding-promoter-TSS (ENSMUST00000135362.1)	25	ENSMUST00000030165.4	ENSMUSG00000028453	ENSMUST00000124645	Fancg	protein_coding
chr4	43018339	43022454	protein_coding-promoter-TSS (ENSMUST00000155429.1)	-690	ENSMUST00000155429.1	ENSMUSG00000028454	ENSMUST00000098109	Pigo	protein_coding
chr4	43024375	43029078	protein_coding-promoter-TSS (ENSMUST00000098109.8)	-907	ENSMUST00000067481.5	ENSMUSG00000028454	ENSMUST00000098109	Pigo	protein_coding
chr4	43029828	43037269	protein_coding-exon (ENSMUST00000107956.7, exon 9 of 9)	-1838	ENSMUST00000030169.14	ENSMUSG00000028455	ENSMUST00000153203	Stoml2	protein_coding
chr4	43038724	43041772	protein_coding-promoter-TSS (ENSMUST00000152846.7)	40	ENSMUST00000107958.7	ENSMUSG00000036002	ENSMUST00000124155	Fam214b	protein_coding
chr4	43043201	43047838	antisense-promoter-TSS (ENSMUST00000211208.1)	240	ENSMUST00000140998.1	ENSMUSG00000036002	ENSMUST00000124155	Fam214b	protein_coding
chr4	43050827	43053697	antisense-intron (ENSMUST00000211208.1, intron 2 of 3)	-6042	ENSMUST00000036462.11	ENSMUSG00000036002	ENSMUST00000124155	Fam214b	protein_coding
chr4	43057892	43061532	protein_coding-intron (ENSMUST00000163653.7, intron 1 of 39)	632	ENSMUST00000107953.8	ENSMUSG00000028456	ENSMUST00000153168	Unc13b	protein_coding
chr4	43122660	43123446	protein_coding-intron (ENSMUST00000163653.7, intron 7 of 39)	7943	ENSMUST00000132310.8	ENSMUSG00000028456	ENSMUST00000153168	Unc13b	protein_coding
chr4	43146139	43147344	protein_coding-intron (ENSMUST00000163653.7, intron 7 of 39)	-10113	ENSMUST00000104364.1	ENSMUSG00000077552	ENSMUST00000104364	Gm23709	snoRNA
chr4	43266462	43267990	protein_coding-promoter-TSS (ENSMUST00000136262.7)	35	ENSMUST00000102953.3	ENSMUSG00000028457	ENSMUST00000136262	Atp8b5	protein_coding
chr4	43380342	43384488	protein_coding-intron (ENSMUST00000035645.11, intron 1 of 11)	345	ENSMUST00000131037.2	ENSMUSG00000035969	ENSMUST00000149221	Rusc2	protein_coding
chr4	43398818	43402622	protein_coding-promoter-TSS (ENSMUST00000125393.7)	-518	ENSMUST00000125393.7	ENSMUSG00000035969	ENSMUST00000149221	Rusc2	protein_coding
chr4	43404299	43407464	protein_coding-promoter-TSS (ENSMUST00000139198.1)	-554	ENSMUST00000098106.8	ENSMUSG00000035969	ENSMUST00000149221	Rusc2	protein_coding
chr4	43414721	43417702	protein_coding-promoter-TSS (ENSMUST00000146710.1)	-227	ENSMUST00000146710.1	ENSMUSG00000035969	ENSMUST00000149221	Rusc2	protein_coding
chr4	43419729	43423739	protein_coding-promoter-TSS (ENSMUST00000154754.1)	-758	ENSMUST00000154754.1	ENSMUSG00000035969	ENSMUST00000149221	Rusc2	protein_coding
chr4	43425199	43430373	protein_coding-TTS (ENSMUST00000035645.11)	241	ENSMUST00000155080.8	ENSMUSG00000042788	ENSMUST00000171134	Fam166b	protein_coding
chr4	43433941	43434557	Intergenic	-5115	ENSMUST00000052829.9	ENSMUSG00000042788	ENSMUST00000171134	Fam166b	protein_coding
chr4	43441000	43445081	protein_coding-promoter-TSS (ENSMUST00000138981.7)	-281	ENSMUST00000138981.7	ENSMUSG00000028458	ENSMUST00000156810	Tesk1	protein_coding
chr4	43446624	43447472	protein_coding-TTS (ENSMUST00000098105.3)	2098	ENSMUST00000156810.1	ENSMUSG00000028458	ENSMUST00000156810	Tesk1	protein_coding
chr4	43452337	43455510	protein_coding-intron (ENSMUST00000098105.3, intron 2 of 7)	400	ENSMUST00000151868.1	ENSMUSG00000028459	ENSMUST00000098104	Cd72	protein_coding
chr4	43469866	43471095	Intergenic	12742	ENSMUST00000123526.1	ENSMUSG00000028460	ENSMUST00000123526	Sit1	protein_coding
chr4	43477145	43480122	Intergenic	4589	ENSMUST00000123526.1	ENSMUSG00000028460	ENSMUST00000123526	Sit1	protein_coding
chr4	43481954	43485153	protein_coding-promoter-TSS (ENSMUST00000123526.1)	181	ENSMUST00000030180.6	ENSMUSG00000028460	ENSMUST00000123526	Sit1	protein_coding
chr4	43491905	43495188	ribozyme-promoter-TSS (ENSMUST00000157463.1)	129	ENSMUST00000137113.1	ENSMUSG00000028461	ENSMUST00000137113	Ccdc107	protein_coding
chr4	43497521	43500368	protein_coding-TTS (ENSMUST00000156058.1)	131	ENSMUST00000147124.7	ENSMUSG00000051517	ENSMUST00000146781	Arhgef39	protein_coding
chr4	43506442	43509671	protein_coding-promoter-TSS (ENSMUST00000126750.1)	179	ENSMUST00000128232.1	ENSMUSG00000028463	ENSMUST00000129996	Car9	protein_coding
chr4	43511151	43512770	protein_coding-promoter-TSS (ENSMUST00000154251.1)	-172	ENSMUST00000154251.1	ENSMUSG00000028463	ENSMUST00000129996	Car9	protein_coding
chr4	43517108	43520665	protein_coding-TTS (ENSMUST00000150592.1)	783	ENSMUST00000133355.1	ENSMUSG00000028464	ENSMUST00000107913	Tpm2	protein_coding
chr4	43521305	43526566	protein_coding-promoter-TSS (ENSMUST00000150262.7)	-170	ENSMUST00000150592.1	ENSMUSG00000028464	ENSMUST00000107913	Tpm2	protein_coding
chr4	43558067	43563829	protein_coding-intron (ENSMUST00000030187.13, intron 1 of 56)	1209	ENSMUST00000130670.1	ENSMUSG00000028465	ENSMUST00000123985	Tln1	protein_coding
chr4	43576503	43580102	protein_coding-promoter-TSS (ENSMUST00000030190.8)	-213	ENSMUST00000128403.7	ENSMUSG00000028467	ENSMUST00000152251	Gba2	protein_coding
chr4	43629087	43634676	protein_coding-promoter-TSS (ENSMUST00000107874.8)	-54	ENSMUST00000030191.14	ENSMUSG00000028469	ENSMUST00000123883	Npr2	protein_coding
chr4	43640124	43642567	protein_coding-promoter-TSS (ENSMUST00000128549.2)	61	ENSMUST00000128549.2	ENSMUSG00000028469	ENSMUST00000123883	Npr2	protein_coding
chr4	43651367	43657788	protein_coding-promoter-TSS (ENSMUST00000107870.2)	150	ENSMUST00000134082.1	ENSMUSG00000028470	ENSMUST00000155985	Hint2	protein_coding
chr4	43667193	43671262	protein_coding-promoter-TSS (ENSMUST00000143774.1)	-60	ENSMUST00000107864.7	ENSMUSG00000078716	ENSMUST00000107866	Tmem8b	protein_coding
chr4	43702770	43703877	Intergenic	-2516	ENSMUST00000055545.4	ENSMUSG00000050215	ENSMUST00000055545	Olfr70	protein_coding
chr4	43720445	43722042	Intergenic	-5945	ENSMUST00000095109.4	ENSMUSG00000071001	ENSMUST00000095109	Hrct1	protein_coding
chr4	43726667	43728011	protein_coding-exon (ENSMUST00000095109.4, exon 1 of 1)	151	ENSMUST00000095109.4	ENSMUSG00000071001	ENSMUST00000095109	Hrct1	protein_coding
chr4	43729674	43731902	protein_coding-exon (ENSMUST00000131248.1, exon 2 of 2)	754	ENSMUST00000131248.1	ENSMUSG00000028475	ENSMUST00000131248	Spaar	protein_coding
chr4	43745160	43747360	protein_coding-intron (ENSMUST00000142309.2, intron 2 of 5)	14001	ENSMUST00000142309.2	ENSMUSG00000028475	ENSMUST00000131248	Spaar	protein_coding
chr4	43759239	43760945	protein_coding-TTS (ENSMUST00000142309.2)	7685	ENSMUST00000120783.1	ENSMUSG00000083417	ENSMUST00000120783	Olfr269-ps1	unprocessed_pseudogene
chr4	43798760	43800396	processed_pseudogene-intron (ENSMUST00000117665.1, intron 1 of 1)	677	ENSMUST00000117665.1	ENSMUSG00000081329	ENSMUST00000117665	Gm12492	processed_pseudogene
chr4	43810594	43813150	Intergenic	9561	ENSMUST00000079465.4	ENSMUSG00000110970	ENSMUST00000215406	Olfr156	protein_coding
chr4	43860393	43861809	Intergenic	6809	ENSMUST00000095108.1	ENSMUSG00000071000	ENSMUST00000095108	Olfr155	protein_coding
chr4	43873570	43877445	protein_coding-promoter-TSS (ENSMUST00000030198.6)	-23	ENSMUST00000128463.7	ENSMUSG00000028476	ENSMUST00000030198	Reck	protein_coding
chr4	43955915	43960312	protein_coding-intron (ENSMUST00000030202.13, intron 1 of 4)	421	ENSMUST00000107855.1	ENSMUSG00000028480	ENSMUST00000030202	Glipr2	protein_coding
chr4	43971639	43972814	protein_coding-intron (ENSMUST00000030202.13, intron 4 of 4)	-11257	ENSMUST00000095107.2	ENSMUSG00000070999	ENSMUST00000095107	Ccin	protein_coding
chr4	43981206	43985560	protein_coding-promoter-TSS (ENSMUST00000095107.2)	-100	ENSMUST00000095107.2	ENSMUSG00000070999	ENSMUST00000095107	Ccin	protein_coding
chr4	43992440	43993986	Intergenic	9730	ENSMUST00000095107.2	ENSMUSG00000070999	ENSMUST00000095107	Ccin	protein_coding
chr4	44002807	44004611	protein_coding-promoter-TSS (ENSMUST00000107846.9)	-743	ENSMUST00000107846.9	ENSMUSG00000028478	ENSMUST00000107846	Clta	protein_coding
chr4	44011365	44015467	protein_coding-intron (ENSMUST00000107846.9, intron 2 of 5)	730	ENSMUST00000107845.3	ENSMUSG00000028478	ENSMUST00000107846	Clta	protein_coding
chr4	44070459	44073880	protein_coding-intron (ENSMUST00000102936.8, intron 1 of 11)	433	ENSMUST00000173383.1	ENSMUSG00000028479	ENSMUST00000140724	Gne	protein_coding
chr4	44081004	44082909	snRNA-promoter-TSS (ENSMUST00000157907.1)	-556	ENSMUST00000157907.1	ENSMUSG00000088532	ENSMUST00000157907	Gm22706	snRNA
chr4	44083580	44085671	protein_coding-promoter-TSS (ENSMUST00000144985.7)	-448	ENSMUST00000030201.13	ENSMUSG00000028479	ENSMUST00000140724	Gne	protein_coding
chr4	44105861	44107462	processed_transcript-exon (ENSMUST00000146576.1, exon 2 of 2)	14029	ENSMUST00000146576.1	ENSMUSG00000087326	ENSMUST00000146576	Gm12503	processed_transcript
chr4	44115219	44116406	Intergenic	-6081	ENSMUST00000120860.1	ENSMUSG00000084274	ENSMUST00000120860	Gm12504	transcribed_processed_pseudogene
chr4	44166044	44170206	protein_coding-promoter-TSS (ENSMUST00000098098.8)	-120	ENSMUST00000143337.1	ENSMUSG00000035696	ENSMUST00000136730	Rnf38	protein_coding
chr4	44222100	44222761	protein_coding-intron (ENSMUST00000153116.1, intron 1 of 3)	-1163	ENSMUST00000174936.1	ENSMUSG00000092677	ENSMUST00000174936	Mir5106	miRNA
chr4	44230825	44236168	protein_coding-intron (ENSMUST00000153116.1, intron 1 of 3)	293	ENSMUST00000153116.1	ENSMUSG00000035696	ENSMUST00000136730	Rnf38	protein_coding
chr4	44246992	44248164	Intergenic	-13789	ENSMUST00000153116.1	ENSMUSG00000035696	ENSMUST00000136730	Rnf38	protein_coding
chr4	44249674	44250369	Intergenic	-16232	ENSMUST00000153116.1	ENSMUSG00000035696	ENSMUST00000136730	Rnf38	protein_coding
chr4	44269025	44270385	Intergenic	-31171	ENSMUST00000045607.11	ENSMUSG00000035683	ENSMUST00000125708	Melk	protein_coding
chr4	44300237	44302298	protein_coding-intron (ENSMUST00000045607.11, intron 1 of 17)	391	ENSMUST00000045607.11	ENSMUSG00000035683	ENSMUST00000125708	Melk	protein_coding
chr4	44371127	44372343	Intergenic	-11187	ENSMUST00000121242.1	ENSMUSG00000083803	ENSMUST00000121242	Gm12455	processed_pseudogene
chr4	44379318	44381316	Intergenic	-2605	ENSMUST00000121242.1	ENSMUSG00000083803	ENSMUST00000121242	Gm12455	processed_pseudogene
chr4	44391865	44393661	Intergenic	9841	ENSMUST00000121242.1	ENSMUSG00000083803	ENSMUST00000121242	Gm12455	processed_pseudogene
chr4	44397709	44398697	Intergenic	14392	ENSMUST00000104399.1	ENSMUSG00000077587	ENSMUST00000104399	Gm24376	snoRNA
chr4	44402296	44404884	Intergenic	9005	ENSMUST00000104399.1	ENSMUSG00000077587	ENSMUST00000104399	Gm24376	snoRNA
chr4	44410923	44412402	snoRNA-TTS (ENSMUST00000104399.1)	933	ENSMUST00000104399.1	ENSMUSG00000077587	ENSMUST00000104399	Gm24376	snoRNA
chr4	44419088	44420280	Intergenic	-7089	ENSMUST00000104399.1	ENSMUSG00000077587	ENSMUST00000104399	Gm24376	snoRNA
chr4	44424477	44426369	Intergenic	-12828	ENSMUST00000104399.1	ENSMUSG00000077587	ENSMUST00000104399	Gm24376	snoRNA
chr4	44447514	44449263	Intergenic	-35793	ENSMUST00000104399.1	ENSMUSG00000077587	ENSMUST00000104399	Gm24376	snoRNA
chr4	44466972	44467690	Intergenic	-54736	ENSMUST00000104399.1	ENSMUSG00000077587	ENSMUST00000104399	Gm24376	snoRNA
chr4	44472114	44474090	Intergenic	-60507	ENSMUST00000104399.1	ENSMUSG00000077587	ENSMUST00000104399	Gm24376	snoRNA
chr4	44504217	44506199	Intergenic	-92613	ENSMUST00000104399.1	ENSMUSG00000077587	ENSMUST00000104399	Gm24376	snoRNA
chr4	44507852	44509732	Intergenic	-96197	ENSMUST00000104399.1	ENSMUSG00000077587	ENSMUST00000104399	Gm24376	snoRNA
chr4	44556711	44560344	protein_coding-intron (ENSMUST00000173733.7, intron 6 of 7)	49041	ENSMUST00000175020.1	ENSMUSG00000092761	ENSMUST00000175020	Mir5120	miRNA
chr4	44564601	44565669	protein_coding-intron (ENSMUST00000173733.7, intron 6 of 7)	42433	ENSMUST00000175020.1	ENSMUSG00000092761	ENSMUST00000175020	Mir5120	miRNA
chr4	44584370	44586659	protein_coding-intron (ENSMUST00000143235.7, intron 6 of 8)	22054	ENSMUST00000175020.1	ENSMUSG00000092761	ENSMUST00000175020	Mir5120	miRNA
chr4	44615399	44617439	protein_coding-intron (ENSMUST00000174242.7, intron 6 of 9)	-8851	ENSMUST00000175020.1	ENSMUSG00000092761	ENSMUST00000175020	Mir5120	miRNA
chr4	44662530	44665711	antisense-promoter-TSS (ENSMUST00000140826.1)	-295	ENSMUST00000140826.1	ENSMUSG00000086211	ENSMUST00000140826	Gm12462	antisense
chr4	44701519	44706925	protein_coding-promoter-TSS (ENSMUST00000187197.6)	-216	ENSMUST00000146335.7	ENSMUSG00000014030	ENSMUST00000174242	Pax5	protein_coding
chr4	44709438	44715163	Intergenic	-1813	ENSMUST00000014174.13	ENSMUSG00000014030	ENSMUST00000174242	Pax5	protein_coding
chr4	44754539	44758539	protein_coding-promoter-TSS (ENSMUST00000143385.1)	-29	ENSMUST00000107824.8	ENSMUSG00000035649	ENSMUST00000126968	Zcchc7	protein_coding
chr4	44939609	44940614	Intergenic	-3642	ENSMUST00000154177.1	ENSMUSG00000084854	ENSMUST00000154177	Gm12678	lincRNA
chr4	44952839	44954822	Intergenic	10077	ENSMUST00000154177.1	ENSMUSG00000084854	ENSMUST00000154177	Gm12678	lincRNA
chr4	44958247	44960438	Intergenic	-8427	ENSMUST00000150111.1	ENSMUSG00000086000	ENSMUST00000150111	Gm12493	antisense
chr4	44967160	44971927	antisense-intron (ENSMUST00000150111.1, intron 1 of 1)	1774	ENSMUST00000150111.1	ENSMUSG00000086000	ENSMUST00000150111	Gm12493	antisense
chr4	44972649	44974881	antisense-intron (ENSMUST00000123899.1, intron 1 of 1)	4554	ENSMUST00000123899.1	ENSMUSG00000086205	ENSMUST00000123899	Gm12679	antisense
chr4	44980089	44985685	protein_coding-exon (ENSMUST00000143589.1, exon 2 of 6)	1387	ENSMUST00000143589.1	ENSMUSG00000035637	ENSMUST00000150394	Grhpr	protein_coding
chr4	44994559	44995103	protein_coding-TTS (ENSMUST00000131991.1)	13331	ENSMUST00000143589.1	ENSMUSG00000035637	ENSMUST00000150394	Grhpr	protein_coding
chr4	45010232	45014806	protein_coding-promoter-TSS (ENSMUST00000107817.2)	-107	ENSMUST00000107817.2	ENSMUSG00000049657	ENSMUST00000180217	Zbtb5	protein_coding
chr4	45017661	45019938	protein_coding-promoter-TSS (ENSMUST00000054723.8)	102	ENSMUST00000149284.1	ENSMUSG00000028318	ENSMUST00000149284	Polr1e	protein_coding
chr4	45082402	45086109	protein_coding-intron (ENSMUST00000052236.12, intron 1 of 10)	349	ENSMUST00000052236.12	ENSMUSG00000048232	ENSMUST00000155583	Fbxo10	protein_coding
chr4	45094502	45096339	Intergenic	-10816	ENSMUST00000052236.12	ENSMUSG00000048232	ENSMUST00000155583	Fbxo10	protein_coding
chr4	45106436	45111182	protein_coding-promoter-TSS (ENSMUST00000107807.1)	-695	ENSMUST00000107810.2	ENSMUSG00000078713	ENSMUST00000107809	Tomm5	protein_coding
chr4	45121236	45122031	Intergenic	-13519	ENSMUST00000107810.2	ENSMUSG00000078713	ENSMUST00000107809	Tomm5	protein_coding
chr4	45183593	45186864	protein_coding-intron (ENSMUST00000134280.7, intron 1 of 6)	322	ENSMUST00000044773.11	ENSMUSG00000035615	ENSMUST00000107804	Frmpd1	protein_coding
chr4	45283787	45287642	protein_coding-exon (ENSMUST00000044773.11, exon 16 of 16)	-11413	ENSMUST00000044673.8	ENSMUSG00000035601	ENSMUST00000145756	Trmt10b	protein_coding
chr4	45295969	45298241	protein_coding-promoter-TSS (ENSMUST00000044673.8)	-22	ENSMUST00000044673.8	ENSMUSG00000035601	ENSMUST00000145756	Trmt10b	protein_coding
chr4	45307339	45308325	protein_coding-intron (ENSMUST00000044673.8, intron 5 of 8)	-6266	ENSMUST00000145756.1	ENSMUSG00000035601	ENSMUST00000145756	Trmt10b	protein_coding
chr4	45318664	45324527	protein_coding-promoter-TSS (ENSMUST00000130843.1)	-966	ENSMUST00000030003.9	ENSMUSG00000028322	ENSMUST00000143111	Exosc3	protein_coding
chr4	45338643	45339621	processed_pseudogene-promoter-TSS (ENSMUST00000117307.1)	-98	ENSMUST00000117307.1	ENSMUSG00000083541	ENSMUST00000117307	Gm12585	processed_pseudogene
chr4	45340849	45344336	protein_coding-exon (ENSMUST00000155551.7, exon 1 of 7)	140	ENSMUST00000152056.1	ENSMUSG00000028322	ENSMUST00000143111	Exosc3	protein_coding
chr4	45385757	45387815	Intergenic	10332	ENSMUST00000175444.1	ENSMUSG00000093185	ENSMUST00000175444	Gm25692	miRNA
chr4	45398512	45400555	protein_coding-TTS (ENSMUST00000151516.1)	-2415	ENSMUST00000175444.1	ENSMUSG00000093185	ENSMUST00000175444	Gm25692	miRNA
chr4	45405538	45411300	protein_coding-intron (ENSMUST00000134714.1, intron 1 of 1)	227	ENSMUST00000153904.1	ENSMUSG00000045973	ENSMUST00000151516	Slc25a51	protein_coding
chr4	45526440	45533100	protein_coding-exon (ENSMUST00000061986.11, exon 1 of 6)	560	ENSMUST00000061986.11	ENSMUSG00000044813	ENSMUST00000147448	Shb	protein_coding
chr4	45560737	45563177	Intergenic	11940	ENSMUST00000119140.1	ENSMUSG00000081559	ENSMUST00000119140	Gm12411	processed_pseudogene
chr4	45580398	45582020	Intergenic	31192	ENSMUST00000119140.1	ENSMUSG00000081559	ENSMUST00000119140	Gm12411	processed_pseudogene
chr4	45590167	45593139	Intergenic	41636	ENSMUST00000119140.1	ENSMUSG00000081559	ENSMUST00000119140	Gm12411	processed_pseudogene
chr4	45653761	45656081	Intergenic	14393	ENSMUST00000211200.1	ENSMUSG00000085980	ENSMUST00000211200	Gm12408	lincRNA
chr4	45763080	45766105	processed_transcript-promoter-TSS (ENSMUST00000147231.1)	-369	ENSMUST00000147231.1	ENSMUSG00000085876	ENSMUST00000147231	Gm12409	processed_transcript
chr4	45794036	45797183	Intergenic	-3413	ENSMUST00000044384.4	ENSMUSG00000035561	ENSMUST00000172750	Aldh1b1	protein_coding
chr4	45798160	45804461	protein_coding-intron (ENSMUST00000044384.4, intron 1 of 1)	2189	ENSMUST00000172750.1	ENSMUSG00000035561	ENSMUST00000172750	Aldh1b1	protein_coding
chr4	45825314	45827672	protein_coding-exon (ENSMUST00000044297.6, exon 1 of 5)	430	ENSMUST00000044297.6	ENSMUSG00000035551	ENSMUST00000145102	Igfbpl1	protein_coding
chr4	45843945	45845641	Intergenic	-3871	ENSMUST00000107783.7	ENSMUSG00000028327	ENSMUST00000165478	Stra6l	protein_coding
chr4	45848447	45849660	protein_coding-promoter-TSS (ENSMUST00000128947.1)	56	ENSMUST00000128947.1	ENSMUSG00000028327	ENSMUST00000165478	Stra6l	protein_coding
chr4	45853071	45855053	protein_coding-intron (ENSMUST00000107782.7, intron 2 of 18)	5065	ENSMUST00000128947.1	ENSMUSG00000028327	ENSMUST00000165478	Stra6l	protein_coding
chr4	45855971	45856954	protein_coding-intron (ENSMUST00000107782.7, intron 2 of 18)	7465	ENSMUST00000128947.1	ENSMUSG00000028327	ENSMUST00000165478	Stra6l	protein_coding
chr4	45868677	45871168	protein_coding-intron (ENSMUST00000107782.7, intron 9 of 18)	-4289	ENSMUST00000165478.1	ENSMUSG00000028327	ENSMUST00000165478	Stra6l	protein_coding
chr4	45881903	45884791	protein_coding-intron (ENSMUST00000107782.7, intron 17 of 18)	-6956	ENSMUST00000127261.1	ENSMUSG00000035539	ENSMUST00000151024	Ccdc180	protein_coding
chr4	45888830	45891067	protein_coding-promoter-TSS (ENSMUST00000127261.1)	-355	ENSMUST00000127261.1	ENSMUSG00000035539	ENSMUST00000151024	Ccdc180	protein_coding
chr4	45895909	45897303	protein_coding-intron (ENSMUST00000127261.1, intron 4 of 12)	5754	ENSMUST00000149903.8	ENSMUSG00000035539	ENSMUST00000151024	Ccdc180	protein_coding
chr4	45908161	45910244	protein_coding-intron (ENSMUST00000127261.1, intron 12 of 12)	-5167	ENSMUST00000151024.1	ENSMUSG00000035539	ENSMUST00000151024	Ccdc180	protein_coding
chr4	45920404	45922383	protein_coding-intron (ENSMUST00000178561.7, intron 21 of 37)	7024	ENSMUST00000151024.1	ENSMUSG00000035539	ENSMUST00000151024	Ccdc180	protein_coding
chr4	45940726	45942083	protein_coding-intron (ENSMUST00000178561.7, intron 31 of 37)	-23930	ENSMUST00000107777.8	ENSMUSG00000035517	ENSMUST00000151422	Tdrd7	protein_coding
chr4	45952241	45954413	Intergenic	-12007	ENSMUST00000107777.8	ENSMUSG00000035517	ENSMUST00000151422	Tdrd7	protein_coding
chr4	45964996	45967045	protein_coding-intron (ENSMUST00000107777.8, intron 1 of 16)	686	ENSMUST00000107777.8	ENSMUSG00000035517	ENSMUST00000151422	Tdrd7	protein_coding
chr4	45970644	45974401	protein_coding-promoter-TSS (ENSMUST00000151422.1)	289	ENSMUST00000102929.1	ENSMUSG00000035517	ENSMUST00000151422	Tdrd7	protein_coding
chr4	46037607	46041227	protein_coding-intron (ENSMUST00000156200.7, intron 1 of 3)	208	ENSMUST00000156200.7	ENSMUSG00000028328	ENSMUST00000136553	Tmod1	protein_coding
chr4	46136572	46141649	protein_coding-promoter-TSS (ENSMUST00000160008.1)	-416	ENSMUST00000147837.7	ENSMUSG00000035495	ENSMUST00000144495	Tstd2	protein_coding
chr4	46194584	46198044	protein_coding-promoter-TSS (ENSMUST00000030013.11)	-3	ENSMUST00000030013.11	ENSMUSG00000028329	ENSMUST00000141318	Xpa	protein_coding
chr4	46201445	46203717	Intergenic	-6270	ENSMUST00000030013.11	ENSMUSG00000028329	ENSMUST00000141318	Xpa	protein_coding
chr4	46229133	46229849	Intergenic	14399	ENSMUST00000121512.1	ENSMUSG00000082194	ENSMUST00000121512	Gm12444	processed_pseudogene
chr4	46255092	46255984	Intergenic	-11648	ENSMUST00000121512.1	ENSMUSG00000082194	ENSMUST00000121512	Gm12444	processed_pseudogene
chr4	46264039	46265136	Intergenic	10253	ENSMUST00000117947.1	ENSMUSG00000081483	ENSMUST00000117947	Gm12445	processed_pseudogene
chr4	46276397	46278235	Intergenic	-2476	ENSMUST00000117947.1	ENSMUSG00000081483	ENSMUST00000117947	Gm12445	processed_pseudogene
chr4	46290902	46292286	Intergenic	-16754	ENSMUST00000117947.1	ENSMUSG00000081483	ENSMUST00000117947	Gm12445	processed_pseudogene
chr4	46303548	46306190	antisense-intron (ENSMUST00000123933.7, intron 4 of 4)	-22427	ENSMUST00000119110.1	ENSMUSG00000080816	ENSMUST00000119110	Gm12447	processed_pseudogene
chr4	46309504	46311010	antisense-intron (ENSMUST00000123933.7, intron 4 of 4)	-17039	ENSMUST00000119110.1	ENSMUSG00000080816	ENSMUST00000119110	Gm12447	processed_pseudogene
chr4	46326034	46328718	processed_pseudogene-promoter-TSS (ENSMUST00000119110.1)	80	ENSMUST00000119110.1	ENSMUSG00000080816	ENSMUST00000119110	Gm12447	processed_pseudogene
chr4	46338476	46340617	antisense-intron (ENSMUST00000123933.7, intron 1 of 4)	3885	ENSMUST00000123933.7	ENSMUSG00000087383	ENSMUST00000123933	Gm12446	antisense
chr4	46341694	46346144	antisense-promoter-TSS (ENSMUST00000123933.7)	310	ENSMUST00000095097.2	ENSMUSG00000070990	ENSMUST00000095097	Foxe1	protein_coding
chr4	46347074	46350476	Intergenic	-3260	ENSMUST00000152069.1	ENSMUSG00000087383	ENSMUST00000123933	Gm12446	antisense
chr4	46352165	46354294	Intergenic	-7714	ENSMUST00000152069.1	ENSMUSG00000087383	ENSMUST00000123933	Gm12446	antisense
chr4	46355277	46357899	Intergenic	-11073	ENSMUST00000152069.1	ENSMUSG00000087383	ENSMUST00000123933	Gm12446	antisense
chr4	46365951	46371935	Intergenic	20475	ENSMUST00000151903.7	ENSMUSG00000028331	ENSMUST00000030015	Trmo	protein_coding
chr4	46374116	46376234	Intergenic	14243	ENSMUST00000151903.7	ENSMUSG00000028331	ENSMUST00000030015	Trmo	protein_coding
chr4	46388619	46391935	protein_coding-promoter-TSS (ENSMUST00000030015.5)	-840	ENSMUST00000030015.5	ENSMUSG00000028331	ENSMUST00000030015	Trmo	protein_coding
chr4	46408635	46409638	protein_coding-intron (ENSMUST00000071096.2, intron 1 of 4)	4370	ENSMUST00000071096.2	ENSMUSG00000028332	ENSMUST00000107764	Hemgn	protein_coding
chr4	46421977	46424101	Intergenic	-2737	ENSMUST00000122308.1	ENSMUSG00000082242	ENSMUST00000122308	Gm12443	processed_pseudogene
chr4	46444892	46446386	Intergenic	-5263	ENSMUST00000102926.4	ENSMUSG00000028333	ENSMUST00000102926	Anp32b	protein_coding
chr4	46449455	46454169	protein_coding-intron (ENSMUST00000102926.4, intron 1 of 6)	910	ENSMUST00000102926.4	ENSMUSG00000028333	ENSMUST00000102926	Anp32b	protein_coding
chr4	46485259	46491267	protein_coding-promoter-TSS (ENSMUST00000030018.4)	-985	ENSMUST00000030018.4	ENSMUSG00000028334	ENSMUST00000150584	Nans	protein_coding
chr4	46504447	46508681	protein_coding-TTS (ENSMUST00000142502.7)	11409	ENSMUST00000082476.1	ENSMUSG00000064410	ENSMUST00000082476	Gm22247	snoRNA
chr4	46526152	46528096	protein_coding-intron (ENSMUST00000142502.7, intron 2 of 5)	7290	ENSMUST00000136978.7	ENSMUSG00000039853	ENSMUST00000136978	Trim14	protein_coding
chr4	46533174	46537514	protein_coding-promoter-TSS (ENSMUST00000142502.7)	-557	ENSMUST00000132432.1	ENSMUSG00000085990	ENSMUST00000132432	Gm16731	processed_transcript
chr4	46581075	46582877	protein_coding-intron (ENSMUST00000127304.1, intron 1 of 1)	-15518	ENSMUST00000107757.7	ENSMUSG00000028337	ENSMUST00000139179	Coro2a	protein_coding
chr4	46600229	46602829	protein_coding-intron (ENSMUST00000127304.1, intron 1 of 1)	362	ENSMUST00000139179.1	ENSMUSG00000028337	ENSMUST00000139179	Coro2a	protein_coding
chr4	46613505	46616483	protein_coding-intron (ENSMUST00000084621.11, intron 8 of 12)	-12792	ENSMUST00000107756.3	ENSMUSG00000028337	ENSMUST00000139179	Coro2a	protein_coding
chr4	46618708	46621803	protein_coding-intron (ENSMUST00000084621.11, intron 6 of 12)	-18053	ENSMUST00000107756.3	ENSMUSG00000028337	ENSMUST00000139179	Coro2a	protein_coding
chr4	46633237	46635284	protein_coding-intron (ENSMUST00000107750.1, intron 3 of 3)	15949	ENSMUST00000107750.1	ENSMUSG00000039813	ENSMUST00000084621	Tbc1d2	protein_coding
chr4	46648922	46652494	protein_coding-promoter-TSS (ENSMUST00000107750.1)	-499	ENSMUST00000084621.11	ENSMUSG00000039813	ENSMUST00000084621	Tbc1d2	protein_coding
chr4	46663111	46667603	protein_coding-intron (ENSMUST00000107749.3, intron 18 of 18)	-15148	ENSMUST00000084621.11	ENSMUSG00000039813	ENSMUST00000084621	Tbc1d2	protein_coding
chr4	46689256	46690085	protein_coding-intron (ENSMUST00000205643.1, intron 2 of 3)	-1223	ENSMUST00000129328.2	ENSMUSG00000039809	ENSMUST00000205643	Gabbr2	protein_coding
chr4	46697258	46699652	protein_coding-intron (ENSMUST00000205643.1, intron 2 of 3)	-10008	ENSMUST00000129328.2	ENSMUSG00000039809	ENSMUST00000205643	Gabbr2	protein_coding
chr4	46716251	46717716	protein_coding-intron (ENSMUST00000205643.1, intron 2 of 3)	7408	ENSMUST00000205643.1	ENSMUSG00000039809	ENSMUST00000205643	Gabbr2	protein_coding
chr4	46751762	46753199	protein_coding-intron (ENSMUST00000107749.3, intron 7 of 18)	-28089	ENSMUST00000205643.1	ENSMUSG00000039809	ENSMUST00000205643	Gabbr2	protein_coding
chr4	46763496	46766744	protein_coding-intron (ENSMUST00000107749.3, intron 7 of 18)	-40729	ENSMUST00000205643.1	ENSMUSG00000039809	ENSMUST00000205643	Gabbr2	protein_coding
chr4	46774043	46775530	protein_coding-intron (ENSMUST00000107749.3, intron 7 of 18)	-50395	ENSMUST00000205643.1	ENSMUSG00000039809	ENSMUST00000205643	Gabbr2	protein_coding
chr4	46781365	46781630	protein_coding-intron (ENSMUST00000107749.3, intron 7 of 18)	-57106	ENSMUST00000205643.1	ENSMUSG00000039809	ENSMUST00000205643	Gabbr2	protein_coding
chr4	46823556	46825989	protein_coding-intron (ENSMUST00000107749.3, intron 3 of 18)	35130	ENSMUST00000206773.1	ENSMUSG00000039809	ENSMUST00000205643	Gabbr2	protein_coding
chr4	46832564	46834560	protein_coding-intron (ENSMUST00000107749.3, intron 3 of 18)	26340	ENSMUST00000206773.1	ENSMUSG00000039809	ENSMUST00000205643	Gabbr2	protein_coding
chr4	46835734	46836784	protein_coding-intron (ENSMUST00000107749.3, intron 3 of 18)	23643	ENSMUST00000206773.1	ENSMUSG00000039809	ENSMUST00000205643	Gabbr2	protein_coding
chr4	46845277	46847854	protein_coding-intron (ENSMUST00000107749.3, intron 2 of 18)	13337	ENSMUST00000206773.1	ENSMUSG00000039809	ENSMUST00000205643	Gabbr2	protein_coding
chr4	46854264	46856476	protein_coding-intron (ENSMUST00000107749.3, intron 2 of 18)	4532	ENSMUST00000206773.1	ENSMUSG00000039809	ENSMUST00000205643	Gabbr2	protein_coding
chr4	46899929	46900893	protein_coding-intron (ENSMUST00000107749.3, intron 1 of 18)	-40509	ENSMUST00000206773.1	ENSMUSG00000039809	ENSMUST00000205643	Gabbr2	protein_coding
chr4	46934791	46938078	protein_coding-intron (ENSMUST00000107749.3, intron 1 of 18)	55439	ENSMUST00000107749.3	ENSMUSG00000039809	ENSMUST00000205643	Gabbr2	protein_coding
chr4	46989451	46993729	protein_coding-exon (ENSMUST00000107749.3, exon 1 of 19)	283	ENSMUST00000107749.3	ENSMUSG00000039809	ENSMUST00000205643	Gabbr2	protein_coding
chr4	47055993	47058703	protein_coding-promoter-TSS (ENSMUST00000107747.7)	-42	ENSMUST00000107747.7	ENSMUSG00000066191	ENSMUST00000154664	Anks6	protein_coding
chr4	47064309	47065243	Intergenic	7171	ENSMUST00000121431.1	ENSMUSG00000084199	ENSMUST00000121431	Gm12422	processed_pseudogene
chr4	47079773	47081244	Intergenic	-8561	ENSMUST00000121431.1	ENSMUSG00000084199	ENSMUST00000121431	Gm12422	processed_pseudogene
chr4	47090807	47093833	protein_coding-exon (ENSMUST00000045041.11, exon 1 of 10)	397	ENSMUST00000107744.1	ENSMUSG00000039774	ENSMUST00000107744	Galnt12	protein_coding
chr4	47110669	47114013	protein_coding-exon (ENSMUST00000045041.11, exon 5 of 10)	11309	ENSMUST00000179673.1	ENSMUSG00000094286	ENSMUST00000179673	Gm12424	processed_pseudogene
chr4	47207254	47209776	antisense-promoter-TSS (ENSMUST00000153083.1)	-56	ENSMUST00000153083.1	ENSMUSG00000087500	ENSMUST00000153083	Gm12426	antisense
chr4	47234416	47236006	protein_coding-intron (ENSMUST00000102917.10, intron 2 of 39)	1944	ENSMUST00000124105.1	ENSMUSG00000028339	ENSMUST00000107730	Col15a1	protein_coding
chr4	47236818	47238092	protein_coding-intron (ENSMUST00000102917.10, intron 2 of 39)	4188	ENSMUST00000124105.1	ENSMUSG00000028339	ENSMUST00000107730	Col15a1	protein_coding
chr4	47244689	47247737	protein_coding-TTS (ENSMUST00000124105.1)	-12322	ENSMUST00000148103.7	ENSMUSG00000028339	ENSMUST00000107730	Col15a1	protein_coding
chr4	47317816	47319746	Intergenic	15059	ENSMUST00000107730.2	ENSMUSG00000028339	ENSMUST00000107730	Col15a1	protein_coding
chr4	47330135	47331117	Intergenic	-22596	ENSMUST00000007757.14	ENSMUSG00000007613	ENSMUST00000126171	Tgfbr1	protein_coding
chr4	47350567	47355600	protein_coding-promoter-TSS (ENSMUST00000007757.14)	-139	ENSMUST00000007757.14	ENSMUSG00000007613	ENSMUST00000126171	Tgfbr1	protein_coding
chr4	47419987	47420667	Intergenic	-33305	ENSMUST00000121539.1	ENSMUSG00000081152	ENSMUST00000121539	Gm12430	processed_pseudogene
chr4	47424423	47426698	Intergenic	-28072	ENSMUST00000121539.1	ENSMUSG00000081152	ENSMUST00000121539	Gm12430	processed_pseudogene
chr4	47434272	47439672	Intergenic	-16660	ENSMUST00000121539.1	ENSMUSG00000081152	ENSMUST00000121539	Gm12430	processed_pseudogene
chr4	47453344	47454809	processed_pseudogene-exon (ENSMUST00000121539.1, exon 1 of 1)	444	ENSMUST00000121539.1	ENSMUSG00000081152	ENSMUST00000121539	Gm12430	processed_pseudogene
chr4	47471702	47476570	protein_coding-promoter-TSS (ENSMUST00000065678.5)	-159	ENSMUST00000143104.1	ENSMUSG00000039740	ENSMUST00000044148	Alg2	protein_coding
chr4	47498933	47499611	Intergenic	24324	ENSMUST00000136685.1	ENSMUSG00000053317	ENSMUST00000125622	Sec61b	protein_coding
chr4	47501874	47503629	Intergenic	27803	ENSMUST00000136685.1	ENSMUSG00000053317	ENSMUST00000125622	Sec61b	protein_coding
chr4	47518021	47519958	Intergenic	44041	ENSMUST00000136685.1	ENSMUSG00000053317	ENSMUST00000125622	Sec61b	protein_coding
chr4	47534352	47538119	Intergenic	-57102	ENSMUST00000184794.1	ENSMUSG00000098999	ENSMUST00000184794	Gm27601	misc_RNA
chr4	47566861	47567805	Intergenic	-26004	ENSMUST00000184794.1	ENSMUSG00000098999	ENSMUST00000184794	Gm27601	misc_RNA
chr4	47573553	47575035	Intergenic	-19043	ENSMUST00000184794.1	ENSMUSG00000098999	ENSMUST00000184794	Gm27601	misc_RNA
chr4	47603201	47605642	misc_RNA-TTS (ENSMUST00000184188.1)	532	ENSMUST00000184188.1	ENSMUSG00000098518	ENSMUST00000184188	Gm27668	misc_RNA
chr4	47622282	47623862	Intergenic	19183	ENSMUST00000184188.1	ENSMUSG00000098518	ENSMUST00000184188	Gm27668	misc_RNA
chr4	47638467	47639691	Intergenic	35190	ENSMUST00000184188.1	ENSMUSG00000098518	ENSMUST00000184188	Gm27668	misc_RNA
chr4	47648461	47649544	Intergenic	45113	ENSMUST00000184188.1	ENSMUSG00000098518	ENSMUST00000184188	Gm27668	misc_RNA
chr4	47674781	47675693	Intergenic	71348	ENSMUST00000184188.1	ENSMUSG00000098518	ENSMUST00000184188	Gm27668	misc_RNA
chr4	47724713	47725777	Intergenic	121356	ENSMUST00000184188.1	ENSMUSG00000098518	ENSMUST00000184188	Gm27668	misc_RNA
chr4	47758961	47759705	Intergenic	155444	ENSMUST00000184188.1	ENSMUSG00000098518	ENSMUST00000184188	Gm27668	misc_RNA
chr4	47840019	47841735	TEC-intron (ENSMUST00000195786.1, intron 2 of 3)	-79878	ENSMUST00000158724.1	ENSMUSG00000089349	ENSMUST00000158724	Gm22670	snoRNA
chr4	47845976	47847126	TEC-intron (ENSMUST00000195786.1, intron 2 of 3)	-74204	ENSMUST00000158724.1	ENSMUSG00000089349	ENSMUST00000158724	Gm22670	snoRNA
chr4	47873465	47874791	TEC-intron (ENSMUST00000195786.1, intron 2 of 3)	-46627	ENSMUST00000158724.1	ENSMUSG00000089349	ENSMUST00000158724	Gm22670	snoRNA
chr4	47899974	47903148	TEC-intron (ENSMUST00000195786.1, intron 1 of 3)	-19194	ENSMUST00000158724.1	ENSMUSG00000089349	ENSMUST00000158724	Gm22670	snoRNA
chr4	47914838	47916667	TEC-intron (ENSMUST00000195786.1, intron 1 of 3)	-5003	ENSMUST00000158724.1	ENSMUSG00000089349	ENSMUST00000158724	Gm22670	snoRNA
chr4	47947669	47949186	Intergenic	-21062	ENSMUST00000195786.1	ENSMUSG00000102450	ENSMUST00000195786	Gm38343	TEC
chr4	47954307	47955110	Intergenic	-27343	ENSMUST00000195786.1	ENSMUSG00000102450	ENSMUST00000195786	Gm38343	TEC
chr4	47981495	47983493	Intergenic	-13962	ENSMUST00000141580.1	ENSMUSG00000085660	ENSMUST00000141580	Gm12434	lincRNA
chr4	48033637	48034503	Intergenic	-11083	ENSMUST00000030025.9	ENSMUSG00000028341	ENSMUST00000153369	Nr4a3	protein_coding
chr4	48041562	48053121	protein_coding-intron (ENSMUST00000154186.1, intron 1 of 2)	-1773	ENSMUST00000153369.1	ENSMUSG00000028341	ENSMUST00000153369	Nr4a3	protein_coding
chr4	48082895	48083660	protein_coding-exon (ENSMUST00000153369.1, exon 8 of 8)	32029	ENSMUST00000133539.1	ENSMUSG00000028341	ENSMUST00000153369	Nr4a3	protein_coding
chr4	48123654	48126504	protein_coding-intron (ENSMUST00000064765.5, intron 1 of 8)	144	ENSMUST00000064765.5	ENSMUSG00000061455	ENSMUST00000107721	Stx17	protein_coding
chr4	48278263	48281123	protein_coding-promoter-TSS (ENSMUST00000030029.9)	-67	ENSMUST00000156602.1	ENSMUSG00000028344	ENSMUST00000151762	Invs	protein_coding
chr4	48406558	48408873	protein_coding-exon (ENSMUST00000030029.9, exon 12 of 17)	25527	ENSMUST00000129480.1	ENSMUSG00000028344	ENSMUST00000151762	Invs	protein_coding
chr4	48470728	48474973	protein_coding-intron (ENSMUST00000132911.1, intron 1 of 1)	493	ENSMUST00000132911.1	ENSMUSG00000028345	ENSMUST00000164866	Tex10	protein_coding
chr4	48490647	48492129	Intergenic	-17929	ENSMUST00000030030.14	ENSMUSG00000028345	ENSMUST00000164866	Tex10	protein_coding
chr4	48513127	48514511	Intergenic	-26116	ENSMUST00000061135.7	ENSMUSG00000039693	ENSMUST00000132360	Msantd3	protein_coding
chr4	48518171	48519593	Intergenic	-21053	ENSMUST00000061135.7	ENSMUSG00000039693	ENSMUST00000132360	Msantd3	protein_coding
chr4	48527625	48528774	Intergenic	-11736	ENSMUST00000061135.7	ENSMUSG00000039693	ENSMUST00000132360	Msantd3	protein_coding
chr4	48530280	48532127	Intergenic	-8732	ENSMUST00000061135.7	ENSMUSG00000039693	ENSMUST00000132360	Msantd3	protein_coding
chr4	48538590	48543373	protein_coding-intron (ENSMUST00000061135.7, intron 1 of 2)	435	ENSMUST00000146240.1	ENSMUSG00000039693	ENSMUST00000132360	Msantd3	protein_coding
chr4	48545697	48546480	protein_coding-intron (ENSMUST00000061135.7, intron 1 of 2)	5542	ENSMUST00000146240.1	ENSMUSG00000039693	ENSMUST00000132360	Msantd3	protein_coding
chr4	48550791	48553220	protein_coding-intron (ENSMUST00000061135.7, intron 1 of 2)	-7942	ENSMUST00000132360.1	ENSMUSG00000039693	ENSMUST00000132360	Msantd3	protein_coding
chr4	48558937	48562169	protein_coding-intron (ENSMUST00000061135.7, intron 2 of 2)	606	ENSMUST00000132360.1	ENSMUSG00000039693	ENSMUST00000132360	Msantd3	protein_coding
chr4	48570384	48571752	Intergenic	11121	ENSMUST00000132360.1	ENSMUSG00000039693	ENSMUST00000132360	Msantd3	protein_coding
chr4	48583382	48587358	protein_coding-promoter-TSS (ENSMUST00000130834.7)	5	ENSMUST00000123476.7	ENSMUSG00000028347	ENSMUST00000123476	Tmeff1	protein_coding
chr4	48615249	48618136	protein_coding-intron (ENSMUST00000130834.7, intron 4 of 9)	-20242	ENSMUST00000141720.1	ENSMUSG00000028347	ENSMUST00000123476	Tmeff1	protein_coding
chr4	48622024	48623366	protein_coding-intron (ENSMUST00000130834.7, intron 5 of 9)	-14239	ENSMUST00000141720.1	ENSMUSG00000028347	ENSMUST00000123476	Tmeff1	protein_coding
chr4	48629041	48629813	protein_coding-intron (ENSMUST00000130834.7, intron 5 of 9)	-7507	ENSMUST00000141720.1	ENSMUSG00000028347	ENSMUST00000123476	Tmeff1	protein_coding
chr4	48679768	48685404	Intergenic	7430	ENSMUST00000117162.1	ENSMUSG00000080850	ENSMUST00000117162	Gm12439	processed_pseudogene
chr4	48690056	48692468	Intergenic	16106	ENSMUST00000117162.1	ENSMUSG00000080850	ENSMUST00000117162	Gm12439	processed_pseudogene
chr4	48702316	48703070	Intergenic	27537	ENSMUST00000117162.1	ENSMUSG00000080850	ENSMUST00000117162	Gm12439	processed_pseudogene
chr4	48704149	48705642	Intergenic	29739	ENSMUST00000117162.1	ENSMUSG00000080850	ENSMUST00000117162	Gm12439	processed_pseudogene
chr4	48730159	48731541	Intergenic	15000	ENSMUST00000122034.1	ENSMUSG00000083091	ENSMUST00000122034	Gm12438	processed_pseudogene
chr4	48736580	48737730	Intergenic	8695	ENSMUST00000122034.1	ENSMUSG00000083091	ENSMUST00000122034	Gm12438	processed_pseudogene
chr4	48766809	48773193	Intergenic	-7039	ENSMUST00000175499.1	ENSMUSG00000093240	ENSMUST00000175499	Gm24573	rRNA
chr4	48779437	48779862	Intergenic	-16687	ENSMUST00000175499.1	ENSMUSG00000093240	ENSMUST00000175499	Gm24573	rRNA
chr4	48824348	48826615	Intergenic	-62519	ENSMUST00000175499.1	ENSMUSG00000093240	ENSMUST00000175499	Gm24573	rRNA
chr4	48897731	48899537	lincRNA-promoter-TSS (ENSMUST00000131099.1)	41	ENSMUST00000131099.1	ENSMUSG00000084787	ENSMUST00000131099	Gm12436	lincRNA
chr4	48970647	48973541	processed_pseudogene-promoter-TSS (ENSMUST00000118372.1)	-884	ENSMUST00000118372.1	ENSMUSG00000083869	ENSMUST00000118372	Gm12442	processed_pseudogene
chr4	49033050	49033787	Intergenic	-25855	ENSMUST00000137884.1	ENSMUSG00000063446	ENSMUST00000076670	Plppr1	protein_coding
chr4	49037453	49040270	Intergenic	-20412	ENSMUST00000137884.1	ENSMUSG00000063446	ENSMUST00000076670	Plppr1	protein_coding
chr4	49057242	49062138	protein_coding-intron (ENSMUST00000151692.1, intron 1 of 3)	234	ENSMUST00000151692.1	ENSMUSG00000063446	ENSMUST00000076670	Plppr1	protein_coding
chr4	49265240	49266619	protein_coding-intron (ENSMUST00000151692.1, intron 2 of 3)	-23369	ENSMUST00000082848.1	ENSMUSG00000064782	ENSMUST00000082848	Gm22685	snRNA
chr4	49341693	49343902	processed_pseudogene-TTS (ENSMUST00000121981.1)	549	ENSMUST00000121981.1	ENSMUSG00000096476	ENSMUST00000121981	Gm12453	processed_pseudogene
chr4	49356981	49358221	Intergenic	7079	ENSMUST00000119456.1	ENSMUSG00000081770	ENSMUST00000119456	Rbpj-ps1	processed_pseudogene
chr4	49360561	49361097	Intergenic	10307	ENSMUST00000119456.1	ENSMUSG00000081770	ENSMUST00000119456	Rbpj-ps1	processed_pseudogene
chr4	49391753	49393755	protein_coding-intron (ENSMUST00000081541.8, intron 2 of 4)	-3358	ENSMUST00000121636.1	ENSMUSG00000082725	ENSMUST00000121636	Gm12451	unprocessed_pseudogene
chr4	49397994	49399055	protein_coding-intron (ENSMUST00000081541.8, intron 2 of 4)	2412	ENSMUST00000121636.1	ENSMUSG00000082725	ENSMUST00000121636	Gm12451	unprocessed_pseudogene
chr4	49411615	49414616	processed_pseudogene-TTS (ENSMUST00000117128.1)	808	ENSMUST00000117128.1	ENSMUSG00000094082	ENSMUST00000117128	Gm12452	processed_pseudogene
chr4	49431783	49435410	Intergenic	17538	ENSMUST00000107697.1	ENSMUSG00000070985	ENSMUST00000095086	Acnat1	protein_coding
chr4	49465904	49469296	protein_coding-intron (ENSMUST00000135976.1, intron 2 of 3)	6279	ENSMUST00000150392.1	ENSMUSG00000070985	ENSMUST00000095086	Acnat1	protein_coding
chr4	49477585	49481429	Intergenic	5200	ENSMUST00000122530.1	ENSMUSG00000084479	ENSMUST00000122530	Gm26424	snRNA
chr4	49519614	49522938	protein_coding-promoter-TSS (ENSMUST00000042964.12)	59	ENSMUST00000107696.1	ENSMUSG00000039634	ENSMUST00000042964	Zfp189	protein_coding
chr4	49542664	49544661	protein_coding-exon (ENSMUST00000029987.9, exon 3 of 9)	-3776	ENSMUST00000144372.1	ENSMUSG00000028307	ENSMUST00000148415	Aldob	protein_coding
chr4	49558766	49561003	Intergenic	-10338	ENSMUST00000029987.9	ENSMUSG00000028307	ENSMUST00000148415	Aldob	protein_coding
chr4	49585381	49587471	protein_coding-TTS (ENSMUST00000151542.1)	7464	ENSMUST00000151542.1	ENSMUSG00000039611	ENSMUST00000042750	Tmem246	protein_coding
chr4	49596011	49599112	protein_coding-promoter-TSS (ENSMUST00000150664.1)	-91	ENSMUST00000150664.1	ENSMUSG00000039611	ENSMUST00000042750	Tmem246	protein_coding
chr4	49630097	49633986	protein_coding-promoter-TSS (ENSMUST00000146547.1)	-19	ENSMUST00000156314.7	ENSMUSG00000028309	ENSMUST00000156314	Rnf20	protein_coding
chr4	49680507	49682763	protein_coding-exon (ENSMUST00000029991.2, exon 1 of 2)	389	ENSMUST00000029991.2	ENSMUSG00000028310	ENSMUST00000029991	Ppp3r2	protein_coding
chr4	49688557	49689223	protein_coding-intron (ENSMUST00000093859.10, intron 6 of 8)	-6866	ENSMUST00000029991.2	ENSMUSG00000028310	ENSMUST00000029991	Ppp3r2	protein_coding
chr4	49696143	49697492	protein_coding-intron (ENSMUST00000093859.10, intron 6 of 8)	-14793	ENSMUST00000029991.2	ENSMUSG00000028310	ENSMUST00000029991	Ppp3r2	protein_coding
chr4	49746559	49747325	processed_pseudogene-exon (ENSMUST00000120659.1, exon 2 of 2)	304	ENSMUST00000120659.1	ENSMUSG00000083153	ENSMUST00000120659	Gm12459	processed_pseudogene
chr4	49843336	49847710	protein_coding-promoter-TSS (ENSMUST00000093859.10)	26	ENSMUST00000076674.3	ENSMUSG00000039579	ENSMUST00000149059	Grin3a	protein_coding
chr4	49949925	49951187	Intergenic	100847	ENSMUST00000119387.1	ENSMUSG00000081120	ENSMUST00000119387	Gm12458	processed_pseudogene
chr4	49983564	49986066	Intergenic	66588	ENSMUST00000119387.1	ENSMUSG00000081120	ENSMUST00000119387	Gm12458	processed_pseudogene
chr4	50025056	50026788	Intergenic	25481	ENSMUST00000119387.1	ENSMUSG00000081120	ENSMUST00000119387	Gm12458	processed_pseudogene
chr4	50035473	50036785	Intergenic	15274	ENSMUST00000119387.1	ENSMUSG00000081120	ENSMUST00000119387	Gm12458	processed_pseudogene
chr4	50062564	50064466	Intergenic	-12112	ENSMUST00000119387.1	ENSMUSG00000081120	ENSMUST00000119387	Gm12458	processed_pseudogene
chr4	50091261	50091902	Intergenic	-40178	ENSMUST00000119387.1	ENSMUSG00000081120	ENSMUST00000119387	Gm12458	processed_pseudogene
chr4	50133622	50134282	Intergenic	-82549	ENSMUST00000119387.1	ENSMUSG00000081120	ENSMUST00000119387	Gm12458	processed_pseudogene
chr4	50165071	50166920	Intergenic	-114592	ENSMUST00000119387.1	ENSMUSG00000081120	ENSMUST00000119387	Gm12458	processed_pseudogene
chr4	50197168	50198051	Intergenic	-89137	ENSMUST00000104120.1	ENSMUSG00000095394	ENSMUST00000104120	Gm25485	snoRNA
chr4	50219879	50220719	Intergenic	-66447	ENSMUST00000104120.1	ENSMUSG00000095394	ENSMUST00000104120	Gm25485	snoRNA
chr4	50223838	50225023	Intergenic	-62316	ENSMUST00000104120.1	ENSMUSG00000095394	ENSMUST00000104120	Gm25485	snoRNA
chr4	50244252	50245125	Intergenic	-42058	ENSMUST00000104120.1	ENSMUSG00000095394	ENSMUST00000104120	Gm25485	snoRNA
chr4	50286680	50288520	snoRNA-TTS (ENSMUST00000104120.1)	854	ENSMUST00000104120.1	ENSMUSG00000095394	ENSMUST00000104120	Gm25485	snoRNA
chr4	50302896	50303885	Intergenic	16644	ENSMUST00000104120.1	ENSMUSG00000095394	ENSMUST00000104120	Gm25485	snoRNA
chr4	50308463	50309619	Intergenic	22295	ENSMUST00000104120.1	ENSMUSG00000095394	ENSMUST00000104120	Gm25485	snoRNA
chr4	50319361	50320799	Intergenic	33334	ENSMUST00000104120.1	ENSMUSG00000095394	ENSMUST00000104120	Gm25485	snoRNA
chr4	50342018	50343259	Intergenic	55892	ENSMUST00000104120.1	ENSMUSG00000095394	ENSMUST00000104120	Gm25485	snoRNA
chr4	50344234	50347347	Intergenic	59044	ENSMUST00000104120.1	ENSMUSG00000095394	ENSMUST00000104120	Gm25485	snoRNA
chr4	50375786	50376689	Intergenic	89491	ENSMUST00000104120.1	ENSMUSG00000095394	ENSMUST00000104120	Gm25485	snoRNA
chr4	50379756	50380314	Intergenic	93289	ENSMUST00000104120.1	ENSMUSG00000095394	ENSMUST00000104120	Gm25485	snoRNA
chr4	50426252	50426658	Intergenic	139709	ENSMUST00000104120.1	ENSMUSG00000095394	ENSMUST00000104120	Gm25485	snoRNA
chr4	50483066	50484400	Intergenic	196987	ENSMUST00000104120.1	ENSMUSG00000095394	ENSMUST00000104120	Gm25485	snoRNA
chr4	50513444	50514751	Intergenic	227351	ENSMUST00000104120.1	ENSMUSG00000095394	ENSMUST00000104120	Gm25485	snoRNA
chr4	50524348	50525462	Intergenic	238159	ENSMUST00000104120.1	ENSMUSG00000095394	ENSMUST00000104120	Gm25485	snoRNA
chr4	50571555	50572690	Intergenic	285376	ENSMUST00000104120.1	ENSMUSG00000095394	ENSMUST00000104120	Gm25485	snoRNA
chr4	50615327	50616151	Intergenic	328993	ENSMUST00000104120.1	ENSMUSG00000095394	ENSMUST00000104120	Gm25485	snoRNA
chr4	50623848	50625056	Intergenic	337706	ENSMUST00000104120.1	ENSMUSG00000095394	ENSMUST00000104120	Gm25485	snoRNA
chr4	50630499	50631343	Intergenic	344175	ENSMUST00000104120.1	ENSMUSG00000095394	ENSMUST00000104120	Gm25485	snoRNA
chr4	50659296	50659988	Intergenic	372896	ENSMUST00000104120.1	ENSMUSG00000095394	ENSMUST00000104120	Gm25485	snoRNA
chr4	50667606	50669096	Intergenic	381605	ENSMUST00000104120.1	ENSMUSG00000095394	ENSMUST00000104120	Gm25485	snoRNA
chr4	50683104	50684010	Intergenic	396811	ENSMUST00000104120.1	ENSMUSG00000095394	ENSMUST00000104120	Gm25485	snoRNA
chr4	50699467	50700940	Intergenic	413457	ENSMUST00000104120.1	ENSMUSG00000095394	ENSMUST00000104120	Gm25485	snoRNA
chr4	50709715	50710881	Intergenic	423552	ENSMUST00000104120.1	ENSMUSG00000095394	ENSMUST00000104120	Gm25485	snoRNA
chr4	50726193	50727321	Intergenic	440011	ENSMUST00000104120.1	ENSMUSG00000095394	ENSMUST00000104120	Gm25485	snoRNA
chr4	50747154	50748382	Intergenic	-442339	ENSMUST00000117147.1	ENSMUSG00000084116	ENSMUST00000117147	Gm12460	processed_pseudogene
chr4	50760163	50761238	Intergenic	-429407	ENSMUST00000117147.1	ENSMUSG00000084116	ENSMUST00000117147	Gm12460	processed_pseudogene
chr4	50763828	50765840	Intergenic	-425273	ENSMUST00000117147.1	ENSMUSG00000084116	ENSMUST00000117147	Gm12460	processed_pseudogene
chr4	50780195	50781083	Intergenic	-409468	ENSMUST00000117147.1	ENSMUSG00000084116	ENSMUST00000117147	Gm12460	processed_pseudogene
chr4	50794124	50795476	Intergenic	-395307	ENSMUST00000117147.1	ENSMUSG00000084116	ENSMUST00000117147	Gm12460	processed_pseudogene
chr4	50812372	50813381	Intergenic	-377231	ENSMUST00000117147.1	ENSMUSG00000084116	ENSMUST00000117147	Gm12460	processed_pseudogene
chr4	50820751	50822044	Intergenic	-368710	ENSMUST00000117147.1	ENSMUSG00000084116	ENSMUST00000117147	Gm12460	processed_pseudogene
chr4	50927178	50927577	Intergenic	-262730	ENSMUST00000117147.1	ENSMUSG00000084116	ENSMUST00000117147	Gm12460	processed_pseudogene
chr4	50958752	50960128	Intergenic	-230667	ENSMUST00000117147.1	ENSMUSG00000084116	ENSMUST00000117147	Gm12460	processed_pseudogene
chr4	51001463	51001918	Intergenic	-188417	ENSMUST00000117147.1	ENSMUSG00000084116	ENSMUST00000117147	Gm12460	processed_pseudogene
chr4	51003438	51004190	Intergenic	-186293	ENSMUST00000117147.1	ENSMUSG00000084116	ENSMUST00000117147	Gm12460	processed_pseudogene
chr4	51018063	51019857	Intergenic	-171147	ENSMUST00000117147.1	ENSMUSG00000084116	ENSMUST00000117147	Gm12460	processed_pseudogene
chr4	51066590	51067809	Intergenic	-122908	ENSMUST00000117147.1	ENSMUSG00000084116	ENSMUST00000117147	Gm12460	processed_pseudogene
chr4	51078629	51079346	Intergenic	-111120	ENSMUST00000117147.1	ENSMUSG00000084116	ENSMUST00000117147	Gm12460	processed_pseudogene
chr4	51149210	51150572	Intergenic	-40216	ENSMUST00000117147.1	ENSMUSG00000084116	ENSMUST00000117147	Gm12460	processed_pseudogene
chr4	51189387	51190589	processed_pseudogene-promoter-TSS (ENSMUST00000117147.1)	-119	ENSMUST00000117147.1	ENSMUSG00000084116	ENSMUST00000117147	Gm12460	processed_pseudogene
chr4	51193439	51195028	Intergenic	4126	ENSMUST00000117147.1	ENSMUSG00000084116	ENSMUST00000117147	Gm12460	processed_pseudogene
chr4	51227834	51229517	protein_coding-exon (ENSMUST00000156384.3, exon 4 of 8)	11997	ENSMUST00000156384.3	ENSMUSG00000039555	ENSMUST00000166749	Cylc2	protein_coding
chr4	51240792	51241543	protein_coding-intron (ENSMUST00000156384.3, intron 7 of 7)	12860	ENSMUST00000118392.1	ENSMUSG00000019836	ENSMUST00000118392	Amd-ps4	processed_pseudogene
chr4	51252934	51254549	processed_pseudogene-exon (ENSMUST00000118392.1, exon 1 of 1)	286	ENSMUST00000118392.1	ENSMUSG00000019836	ENSMUST00000118392	Amd-ps4	processed_pseudogene
chr4	51261367	51264405	Intergenic	-8859	ENSMUST00000118392.1	ENSMUSG00000019836	ENSMUST00000118392	Amd-ps4	processed_pseudogene
chr4	51291419	51292217	Intergenic	-37791	ENSMUST00000118392.1	ENSMUSG00000019836	ENSMUST00000118392	Amd-ps4	processed_pseudogene
chr4	51363978	51365416	Intergenic	-110670	ENSMUST00000118392.1	ENSMUSG00000019836	ENSMUST00000118392	Amd-ps4	processed_pseudogene
chr4	51433998	51434994	Intergenic	-106251	ENSMUST00000157333.1	ENSMUSG00000087958	ENSMUST00000157333	Gm22563	misc_RNA
chr4	51453719	51455094	Intergenic	-86341	ENSMUST00000157333.1	ENSMUSG00000087958	ENSMUST00000157333	Gm22563	misc_RNA
chr4	51482595	51483123	Intergenic	-57888	ENSMUST00000157333.1	ENSMUSG00000087958	ENSMUST00000157333	Gm22563	misc_RNA
chr4	51493983	51495625	Intergenic	-45943	ENSMUST00000157333.1	ENSMUSG00000087958	ENSMUST00000157333	Gm22563	misc_RNA
chr4	51499648	51500696	Intergenic	-40575	ENSMUST00000157333.1	ENSMUSG00000087958	ENSMUST00000157333	Gm22563	misc_RNA
chr4	51571921	51573445	Intergenic	31936	ENSMUST00000157333.1	ENSMUSG00000087958	ENSMUST00000157333	Gm22563	misc_RNA
chr4	51615003	51615995	Intergenic	-40268	ENSMUST00000157890.1	ENSMUSG00000088515	ENSMUST00000157890	Gm23043	snoRNA
chr4	51623731	51624468	Intergenic	-31668	ENSMUST00000157890.1	ENSMUSG00000088515	ENSMUST00000157890	Gm23043	snoRNA
chr4	51690639	51691990	Intergenic	35547	ENSMUST00000157890.1	ENSMUSG00000088515	ENSMUST00000157890	Gm23043	snoRNA
chr4	51725731	51726425	Intergenic	70311	ENSMUST00000157890.1	ENSMUSG00000088515	ENSMUST00000157890	Gm23043	snoRNA
chr4	51738693	51739602	Intergenic	-60773	ENSMUST00000158329.1	ENSMUSG00000088954	ENSMUST00000158329	Gm24943	ribozyme
chr4	51754893	51755697	Intergenic	-44625	ENSMUST00000158329.1	ENSMUSG00000088954	ENSMUST00000158329	Gm24943	ribozyme
chr4	51778549	51779348	Intergenic	-20972	ENSMUST00000158329.1	ENSMUSG00000088954	ENSMUST00000158329	Gm24943	ribozyme
chr4	51847789	51848984	Intergenic	-35739	ENSMUST00000082989.1	ENSMUSG00000064923	ENSMUST00000082989	Gm22042	snRNA
chr4	51892669	51894078	processed_pseudogene-exon (ENSMUST00000120231.1, exon 1 of 1)	480	ENSMUST00000120231.1	ENSMUSG00000081050	ENSMUST00000120231	Gm12461	processed_pseudogene
chr4	51914103	51915303	Intergenic	21810	ENSMUST00000120231.1	ENSMUSG00000081050	ENSMUST00000120231	Gm12461	processed_pseudogene
chr4	51922167	51923684	Intergenic	30032	ENSMUST00000120231.1	ENSMUSG00000081050	ENSMUST00000120231	Gm12461	processed_pseudogene
chr4	51969243	51970201	lincRNA-exon (ENSMUST00000141452.1, exon 3 of 3)	76829	ENSMUST00000120231.1	ENSMUSG00000081050	ENSMUST00000120231	Gm12461	processed_pseudogene
chr4	51975086	51975920	lincRNA-intron (ENSMUST00000141452.1, intron 2 of 2)	75607	ENSMUST00000141452.1	ENSMUSG00000085515	ENSMUST00000141452	C630028M04Rik	lincRNA
chr4	52038287	52038828	lincRNA-intron (ENSMUST00000141452.1, intron 1 of 2)	12553	ENSMUST00000141452.1	ENSMUSG00000085515	ENSMUST00000141452	C630028M04Rik	lincRNA
chr4	52052677	52053393	Intergenic	-1925	ENSMUST00000141452.1	ENSMUSG00000085515	ENSMUST00000141452	C630028M04Rik	lincRNA
chr4	52063139	52064479	Intergenic	-12699	ENSMUST00000141452.1	ENSMUSG00000085515	ENSMUST00000141452	C630028M04Rik	lincRNA
chr4	52096411	52097586	Intergenic	-19531	ENSMUST00000118591.1	ENSMUSG00000082963	ENSMUST00000118591	Gm12465	processed_pseudogene
chr4	52105305	52106541	Intergenic	-28456	ENSMUST00000118591.1	ENSMUSG00000082963	ENSMUST00000118591	Gm12465	processed_pseudogene
chr4	52122165	52122986	Intergenic	-45108	ENSMUST00000118591.1	ENSMUSG00000082963	ENSMUST00000118591	Gm12465	processed_pseudogene
chr4	52144587	52145130	Intergenic	-67391	ENSMUST00000118591.1	ENSMUSG00000082963	ENSMUST00000118591	Gm12465	processed_pseudogene
chr4	52154593	52155879	Intergenic	-77769	ENSMUST00000118591.1	ENSMUSG00000082963	ENSMUST00000118591	Gm12465	processed_pseudogene
chr4	52181792	52182999	Intergenic	-58508	ENSMUST00000121199.1	ENSMUSG00000083539	ENSMUST00000121199	Gm12466	processed_pseudogene
chr4	52202741	52203968	Intergenic	-37549	ENSMUST00000121199.1	ENSMUSG00000083539	ENSMUST00000121199	Gm12466	processed_pseudogene
chr4	52234463	52235904	Intergenic	-5720	ENSMUST00000121199.1	ENSMUSG00000083539	ENSMUST00000121199	Gm12466	processed_pseudogene
chr4	52240570	52242934	processed_pseudogene-promoter-TSS (ENSMUST00000117625.1)	40	ENSMUST00000117625.1	ENSMUSG00000082267	ENSMUST00000117625	Gm12467	processed_pseudogene
chr4	52292492	52293870	Intergenic	51469	ENSMUST00000117625.1	ENSMUSG00000082267	ENSMUST00000117625	Gm12467	processed_pseudogene
chr4	52360514	52364330	processed_pseudogene-promoter-TSS (ENSMUST00000119476.1)	-211	ENSMUST00000119476.1	ENSMUSG00000083338	ENSMUST00000119476	Gm12475	processed_pseudogene
chr4	52367353	52368633	Intergenic	-5782	ENSMUST00000119476.1	ENSMUSG00000083338	ENSMUST00000119476	Gm12475	processed_pseudogene
chr4	52406879	52407509	Intergenic	31771	ENSMUST00000141473.1	ENSMUSG00000085763	ENSMUST00000141473	Smc2os	antisense
chr4	52429560	52430229	antisense-TTS (ENSMUST00000141473.1)	9071	ENSMUST00000141473.1	ENSMUSG00000085763	ENSMUST00000141473	Smc2os	antisense
chr4	52437418	52440715	protein_coding-promoter-TSS (ENSMUST00000117280.7)	-101	ENSMUST00000141473.1	ENSMUSG00000085763	ENSMUST00000141473	Smc2os	antisense
chr4	52496987	52497985	processed_pseudogene-promoter-TSS (ENSMUST00000114578.4)	-242	ENSMUST00000114578.4	ENSMUSG00000061619	ENSMUST00000114578	Vma21-ps	processed_pseudogene
chr4	52517058	52518204	Intergenic	-20387	ENSMUST00000114578.4	ENSMUSG00000061619	ENSMUST00000114578	Vma21-ps	processed_pseudogene
chr4	52528845	52529522	Intergenic	-31939	ENSMUST00000114578.4	ENSMUSG00000061619	ENSMUST00000114578	Vma21-ps	processed_pseudogene
chr4	52535566	52536410	Intergenic	-38744	ENSMUST00000114578.4	ENSMUSG00000061619	ENSMUST00000114578	Vma21-ps	processed_pseudogene
chr4	52541829	52544607	Intergenic	-45974	ENSMUST00000114578.4	ENSMUSG00000061619	ENSMUST00000114578	Vma21-ps	processed_pseudogene
chr4	52594285	52595489	Intergenic	-1387	ENSMUST00000029995.5	ENSMUSG00000028314	ENSMUST00000029995	Toporsl	protein_coding
chr4	52613917	52616244	Intergenic	7874	ENSMUST00000107671.1	ENSMUSG00000028314	ENSMUST00000029995	Toporsl	protein_coding
chr4	52659544	52661886	Intergenic	53509	ENSMUST00000107671.1	ENSMUSG00000028314	ENSMUST00000029995	Toporsl	protein_coding
chr4	52703344	52704922	Intergenic	96927	ENSMUST00000107671.1	ENSMUSG00000028314	ENSMUST00000029995	Toporsl	protein_coding
chr4	52718217	52720021	Intergenic	-95485	ENSMUST00000135738.1	ENSMUSG00000089717	ENSMUST00000095085	Olfr275	protein_coding
chr4	52721358	52722612	Intergenic	-92619	ENSMUST00000135738.1	ENSMUSG00000089717	ENSMUST00000095085	Olfr275	protein_coding
chr4	52725871	52726764	Intergenic	-88287	ENSMUST00000135738.1	ENSMUSG00000089717	ENSMUST00000095085	Olfr275	protein_coding
chr4	52729955	52731268	Intergenic	-83993	ENSMUST00000135738.1	ENSMUSG00000089717	ENSMUST00000095085	Olfr275	protein_coding
chr4	52733292	52735079	Intergenic	-80419	ENSMUST00000135738.1	ENSMUSG00000089717	ENSMUST00000095085	Olfr275	protein_coding
chr4	52774548	52775626	Intergenic	-39517	ENSMUST00000135738.1	ENSMUSG00000089717	ENSMUST00000095085	Olfr275	protein_coding
chr4	52798114	52799114	Intergenic	-15990	ENSMUST00000135738.1	ENSMUSG00000089717	ENSMUST00000095085	Olfr275	protein_coding
chr4	52820717	52822269	processed_pseudogene-promoter-TSS (ENSMUST00000120435.1)	5	ENSMUST00000120435.1	ENSMUSG00000081975	ENSMUST00000120435	Gm12482	processed_pseudogene
chr4	52833349	52834779	Intergenic	8665	ENSMUST00000095085.1	ENSMUSG00000089717	ENSMUST00000095085	Olfr275	protein_coding
chr4	52850805	52852130	protein_coding-TTS (ENSMUST00000215274.1)	5105	ENSMUST00000051520.2	ENSMUSG00000049648	ENSMUST00000051520	Olfr273	protein_coding
chr4	52863937	52865076	Intergenic	-5270	ENSMUST00000215274.1	ENSMUSG00000049648	ENSMUST00000051520	Olfr273	protein_coding
chr4	52880208	52881671	Intergenic	2931	ENSMUST00000216707.1	ENSMUSG00000110756	ENSMUST00000216707	Gm47786	unprocessed_pseudogene
chr4	52901226	52902957	processed_pseudogene-exon (ENSMUST00000118023.1, exon 2 of 2)	1492	ENSMUST00000118023.1	ENSMUSG00000083937	ENSMUST00000118023	Cct3-ps1	processed_pseudogene
chr4	52912623	52914407	protein_coding-intron (ENSMUST00000213989.1, intron 2 of 2)	-1721	ENSMUST00000051600.2	ENSMUSG00000051593	ENSMUST00000213989	Olfr272	protein_coding
chr4	52922579	52923521	Intergenic	-3872	ENSMUST00000217085.1	ENSMUSG00000051593	ENSMUST00000213989	Olfr272	protein_coding
chr4	52929952	52932128	Intergenic	5241	ENSMUST00000217546.1	ENSMUSG00000082216	ENSMUST00000121614	Olfr271-ps1	polymorphic_pseudogene
chr4	52945659	52946902	Intergenic	-9899	ENSMUST00000121614.1	ENSMUSG00000082216	ENSMUST00000121614	Olfr271-ps1	polymorphic_pseudogene
chr4	52954720	52956068	Intergenic	-9153	ENSMUST00000215010.1	ENSMUSG00000070983	ENSMUST00000172257	Olfr270	protein_coding
chr4	52987909	52990322	protein_coding-promoter-TSS (ENSMUST00000015386.11)	-157	ENSMUST00000015386.11	ENSMUSG00000015242	ENSMUST00000188045	Nipsnap3a	protein_coding
chr4	52998719	53000517	protein_coding-promoter-TSS (ENSMUST00000123780.1)	-646	ENSMUST00000123780.1	ENSMUSG00000015242	ENSMUST00000188045	Nipsnap3a	protein_coding
chr4	53009453	53013136	protein_coding-promoter-TSS (ENSMUST00000107665.3)	-586	ENSMUST00000015391.9	ENSMUSG00000015247	ENSMUST00000107665	Nipsnap3b	protein_coding
chr4	53156571	53161364	protein_coding-intron (ENSMUST00000030010.3, intron 1 of 49)	928	ENSMUST00000030010.3	ENSMUSG00000015243	ENSMUST00000149127	Abca1	protein_coding
chr4	53164590	53166777	Intergenic	-5788	ENSMUST00000030010.3	ENSMUSG00000015243	ENSMUST00000149127	Abca1	protein_coding
chr4	53189971	53190761	Intergenic	27195	ENSMUST00000146501.7	ENSMUSG00000087192	ENSMUST00000146501	4930412L05Rik	processed_transcript
chr4	53195803	53197330	Intergenic	20995	ENSMUST00000146501.7	ENSMUSG00000087192	ENSMUST00000146501	4930412L05Rik	processed_transcript
chr4	53216272	53218920	processed_transcript-promoter-TSS (ENSMUST00000146501.7)	-35	ENSMUST00000146501.7	ENSMUSG00000087192	ENSMUST00000146501	4930412L05Rik	processed_transcript
chr4	53234821	53236430	Intergenic	-10571	ENSMUST00000155178.1	ENSMUSG00000086947	ENSMUST00000155178	4930522O17Rik	antisense
chr4	53237472	53239658	Intergenic	-7631	ENSMUST00000155178.1	ENSMUSG00000086947	ENSMUST00000155178	4930522O17Rik	antisense
chr4	53245484	53246930	antisense-promoter-TSS (ENSMUST00000155178.1)	11	ENSMUST00000155178.1	ENSMUSG00000086947	ENSMUST00000155178	4930522O17Rik	antisense
chr4	53269249	53271780	lincRNA-promoter-TSS (ENSMUST00000123127.2)	-282	ENSMUST00000123127.2	ENSMUSG00000086712	ENSMUST00000123044	AI427809	lincRNA
chr4	53296410	53298203	Intergenic	-10920	ENSMUST00000119750.1	ENSMUSG00000083735	ENSMUST00000119750	Gm12495	processed_pseudogene
chr4	53315492	53318505	Intergenic	8772	ENSMUST00000119750.1	ENSMUSG00000083735	ENSMUST00000119750	Gm12495	processed_pseudogene
chr4	53339381	53340853	Intergenic	31891	ENSMUST00000119750.1	ENSMUSG00000083735	ENSMUST00000119750	Gm12495	processed_pseudogene
chr4	53363804	53367021	Intergenic	38618	ENSMUST00000154377.1	ENSMUSG00000086267	ENSMUST00000154377	Gm12496	lincRNA
chr4	53383797	53385989	Intergenic	19137	ENSMUST00000154377.1	ENSMUSG00000086267	ENSMUST00000154377	Gm12496	lincRNA
chr4	53392663	53393941	Intergenic	10728	ENSMUST00000154377.1	ENSMUSG00000086267	ENSMUST00000154377	Gm12496	lincRNA
chr4	53403368	53404889	lincRNA-promoter-TSS (ENSMUST00000154377.1)	-98	ENSMUST00000154377.1	ENSMUSG00000086267	ENSMUST00000154377	Gm12496	lincRNA
chr4	53416966	53417505	Intergenic	-13205	ENSMUST00000154377.1	ENSMUSG00000086267	ENSMUST00000154377	Gm12496	lincRNA
chr4	53438178	53443265	protein_coding-promoter-TSS (ENSMUST00000107651.8)	37	ENSMUST00000107647.7	ENSMUSG00000028412	ENSMUST00000107645	Slc44a1	protein_coding
chr4	53616465	53617542	protein_coding-intron (ENSMUST00000133582.1, intron 1 of 1)	-14468	ENSMUST00000132151.7	ENSMUSG00000054752	ENSMUST00000129648	Fsd1l	protein_coding
chr4	53630275	53632767	protein_coding-promoter-TSS (ENSMUST00000162270.1)	30	ENSMUST00000162270.1	ENSMUSG00000054752	ENSMUST00000129648	Fsd1l	protein_coding
chr4	53712323	53715665	protein_coding-promoter-TSS (ENSMUST00000128667.7)	-4	ENSMUST00000128667.7	ENSMUSG00000028414	ENSMUST00000061771	Fktn	protein_coding
chr4	53776042	53777260	protein_coding-exon (ENSMUST00000222290.1, exon 12 of 12)	-3054	ENSMUST00000030124.3	ENSMUSG00000028417	ENSMUST00000030124	Tal2	protein_coding
chr4	53778579	53781169	protein_coding-intron (ENSMUST00000030124.3, intron 1 of 1)	169	ENSMUST00000030124.3	ENSMUSG00000028417	ENSMUST00000030124	Tal2	protein_coding
chr4	53784814	53786759	protein_coding-intron (ENSMUST00000030124.3, intron 1 of 1)	5670	ENSMUST00000117914.1	ENSMUSG00000084403	ENSMUST00000117914	Rps15a-ps8	processed_pseudogene
chr4	53796500	53798370	Intergenic	-5979	ENSMUST00000117914.1	ENSMUSG00000084403	ENSMUST00000117914	Rps15a-ps8	processed_pseudogene
chr4	53825041	53827737	protein_coding-intron (ENSMUST00000151206.1, intron 1 of 2)	332	ENSMUST00000151206.1	ENSMUSG00000028420	ENSMUST00000150803	Tmem38b	protein_coding
chr4	53863341	53865532	Intergenic	3784	ENSMUST00000083953.1	ENSMUSG00000065887	ENSMUST00000083953	n-R5s185	rRNA
chr4	53876340	53880108	processed_pseudogene-exon (ENSMUST00000116189.2, exon 1 of 1)	299	ENSMUST00000116189.2	ENSMUSG00000083985	ENSMUST00000116189	Gm12468	processed_pseudogene
chr4	53882288	53884589	Intergenic	5513	ENSMUST00000116189.2	ENSMUSG00000083985	ENSMUST00000116189	Gm12468	processed_pseudogene
chr4	53885811	53887440	Intergenic	8700	ENSMUST00000116189.2	ENSMUSG00000083985	ENSMUST00000116189	Gm12468	processed_pseudogene
chr4	53906209	53907106	snoRNA-TTS (ENSMUST00000104230.1)	961	ENSMUST00000104230.1	ENSMUSG00000077418	ENSMUST00000104230	Gm23745	snoRNA
chr4	53924500	53925198	Intergenic	19153	ENSMUST00000104230.1	ENSMUSG00000077418	ENSMUST00000104230	Gm23745	snoRNA
chr4	53931204	53933358	Intergenic	26585	ENSMUST00000104230.1	ENSMUSG00000077418	ENSMUST00000104230	Gm23745	snoRNA
chr4	53938927	53940076	Intergenic	33805	ENSMUST00000104230.1	ENSMUSG00000077418	ENSMUST00000104230	Gm23745	snoRNA
chr4	53986769	53988462	Intergenic	-16442	ENSMUST00000158927.1	ENSMUSG00000089552	ENSMUST00000158927	Gm24177	snoRNA
chr4	54030324	54033607	Intergenic	27908	ENSMUST00000158927.1	ENSMUSG00000089552	ENSMUST00000158927	Gm24177	snoRNA
chr4	54072792	54075288	Intergenic	69983	ENSMUST00000158927.1	ENSMUSG00000089552	ENSMUST00000158927	Gm24177	snoRNA
chr4	54126891	54129390	Intergenic	35538	ENSMUST00000156311.1	ENSMUSG00000086987	ENSMUST00000156311	Gm12484	lincRNA
chr4	54140405	54141303	Intergenic	22824	ENSMUST00000156311.1	ENSMUSG00000086987	ENSMUST00000156311	Gm12484	lincRNA
chr4	54155233	54156469	lincRNA-intron (ENSMUST00000156311.1, intron 1 of 1)	7827	ENSMUST00000156311.1	ENSMUSG00000086987	ENSMUST00000156311	Gm12484	lincRNA
chr4	54170180	54170986	Intergenic	-6905	ENSMUST00000156311.1	ENSMUSG00000086987	ENSMUST00000156311	Gm12484	lincRNA
chr4	54220201	54222981	Intergenic	14285	ENSMUST00000117623.1	ENSMUSG00000083624	ENSMUST00000117623	Gm12469	processed_pseudogene
chr4	54242734	54244159	Intergenic	-7570	ENSMUST00000117623.1	ENSMUSG00000083624	ENSMUST00000117623	Gm12469	processed_pseudogene
chr4	54282201	54284327	Intergenic	-47388	ENSMUST00000117623.1	ENSMUSG00000083624	ENSMUST00000117623	Gm12469	processed_pseudogene
chr4	54306961	54307497	Intergenic	-71353	ENSMUST00000117623.1	ENSMUSG00000083624	ENSMUST00000117623	Gm12469	processed_pseudogene
chr4	54331206	54333834	Intergenic	-96644	ENSMUST00000117623.1	ENSMUSG00000083624	ENSMUST00000117623	Gm12469	processed_pseudogene
chr4	54404019	54405839	Intergenic	-63423	ENSMUST00000175442.2	ENSMUSG00000093183	ENSMUST00000175442	Gm25687	misc_RNA
chr4	54446969	54448762	Intergenic	-20487	ENSMUST00000175442.2	ENSMUSG00000093183	ENSMUST00000175442	Gm25687	misc_RNA
chr4	54467775	54469839	misc_RNA-TTS (ENSMUST00000175442.2)	455	ENSMUST00000175442.2	ENSMUSG00000093183	ENSMUST00000175442	Gm25687	misc_RNA
chr4	54490594	54491696	Intergenic	22793	ENSMUST00000175442.2	ENSMUSG00000093183	ENSMUST00000175442	Gm25687	misc_RNA
chr4	54533900	54534836	Intergenic	-30255	ENSMUST00000120548.1	ENSMUSG00000081428	ENSMUST00000120548	Tpt1-ps2	processed_pseudogene
chr4	54586552	54588257	Intergenic	22781	ENSMUST00000120548.1	ENSMUSG00000081428	ENSMUST00000120548	Tpt1-ps2	processed_pseudogene
chr4	54601383	54602877	Intergenic	37507	ENSMUST00000120548.1	ENSMUSG00000081428	ENSMUST00000120548	Tpt1-ps2	processed_pseudogene
chr4	54623493	54625371	Intergenic	21848	ENSMUST00000190821.1	ENSMUSG00000099421	ENSMUST00000190821	Gm29067	lincRNA
chr4	54632637	54633498	Intergenic	13213	ENSMUST00000190821.1	ENSMUSG00000099421	ENSMUST00000190821	Gm29067	lincRNA
chr4	54645661	54646462	lincRNA-promoter-TSS (ENSMUST00000127709.1)	219	ENSMUST00000190821.1	ENSMUSG00000099421	ENSMUST00000190821	Gm29067	lincRNA
chr4	54654409	54656144	lincRNA-intron (ENSMUST00000129576.1, intron 1 of 1)	3373	ENSMUST00000129576.1	ENSMUSG00000087077	ENSMUST00000129576	Gm12480	lincRNA
chr4	54695075	54695998	Intergenic	-15088	ENSMUST00000122761.1	ENSMUSG00000084710	ENSMUST00000122761	Gm24628	misc_RNA
chr4	54757176	54759690	Intergenic	47809	ENSMUST00000122761.1	ENSMUSG00000084710	ENSMUST00000122761	Gm24628	misc_RNA
chr4	54820540	54821761	Intergenic	-31978	ENSMUST00000120731.1	ENSMUSG00000082111	ENSMUST00000120731	Gm12479	processed_pseudogene
chr4	54834356	54835469	Intergenic	-18216	ENSMUST00000120731.1	ENSMUSG00000082111	ENSMUST00000120731	Gm12479	processed_pseudogene
chr4	54853607	54855799	processed_pseudogene-TTS (ENSMUST00000120731.1)	1575	ENSMUST00000120731.1	ENSMUSG00000082111	ENSMUST00000120731	Gm12479	processed_pseudogene
chr4	54943968	54950534	protein_coding-promoter-TSS (ENSMUST00000098070.9)	-725	ENSMUST00000098070.9	ENSMUSG00000060206	ENSMUST00000098070	Zfp462	protein_coding
chr4	55080282	55082517	protein_coding-TTS (ENSMUST00000079605.4)	-35164	ENSMUST00000120116.1	ENSMUSG00000082704	ENSMUST00000120116	Gm12515	processed_pseudogene
chr4	55203664	55204741	lincRNA-intron (ENSMUST00000150455.1, intron 1 of 2)	41194	ENSMUST00000118033.1	ENSMUSG00000081177	ENSMUST00000118033	Gm12509	processed_pseudogene
chr4	55207217	55210776	lincRNA-intron (ENSMUST00000150455.1, intron 1 of 2)	-45744	ENSMUST00000121282.1	ENSMUSG00000081504	ENSMUST00000121282	Gm12508	processed_pseudogene
chr4	55239453	55240926	lincRNA-intron (ENSMUST00000150455.1, intron 1 of 2)	-14551	ENSMUST00000121282.1	ENSMUSG00000081504	ENSMUST00000121282	Gm12508	processed_pseudogene
chr4	55254098	55255622	processed_pseudogene-exon (ENSMUST00000121282.1, exon 1 of 1)	120	ENSMUST00000121282.1	ENSMUSG00000081504	ENSMUST00000121282	Gm12508	processed_pseudogene
chr4	55278101	55279424	lincRNA-intron (ENSMUST00000150455.1, intron 1 of 2)	717	ENSMUST00000150455.1	ENSMUSG00000087614	ENSMUST00000150455	Gm12514	lincRNA
chr4	55281282	55283101	processed_pseudogene-promoter-TSS (ENSMUST00000119620.1)	89	ENSMUST00000119620.1	ENSMUSG00000081542	ENSMUST00000119620	Gm12512	processed_pseudogene
chr4	55292246	55295989	Intergenic	5728	ENSMUST00000104215.2	ENSMUSG00000077403	ENSMUST00000104215	Gm25419	snoRNA
chr4	55321483	55322663	Intergenic	-22228	ENSMUST00000104215.2	ENSMUSG00000077403	ENSMUST00000104215	Gm25419	snoRNA
chr4	55328221	55329994	Intergenic	-20936	ENSMUST00000030134.8	ENSMUSG00000028426	ENSMUST00000156263	Rad23b	protein_coding
chr4	55331793	55333541	Intergenic	-17376	ENSMUST00000030134.8	ENSMUSG00000028426	ENSMUST00000156263	Rad23b	protein_coding
chr4	55347792	55351610	protein_coding-promoter-TSS (ENSMUST00000127266.1)	-342	ENSMUST00000030134.8	ENSMUSG00000028426	ENSMUST00000156263	Rad23b	protein_coding
chr4	55397672	55399861	Intergenic	-6065	ENSMUST00000120819.1	ENSMUSG00000084144	ENSMUST00000120819	Gm12516	processed_pseudogene
chr4	55401513	55402906	Intergenic	7098	ENSMUST00000118617.1	ENSMUSG00000084404	ENSMUST00000118617	Gm12513	processed_pseudogene
chr4	55405759	55406892	Intergenic	2982	ENSMUST00000118617.1	ENSMUSG00000084404	ENSMUST00000118617	Gm12513	processed_pseudogene
chr4	55408575	55409663	processed_pseudogene-exon (ENSMUST00000118617.1, exon 1 of 1)	188	ENSMUST00000118617.1	ENSMUSG00000084404	ENSMUST00000118617	Gm12513	processed_pseudogene
chr4	55441153	55443779	Intergenic	23348	ENSMUST00000152190.1	ENSMUSG00000086346	ENSMUST00000152190	Gm12510	lincRNA
chr4	55473682	55474842	Intergenic	-5103	ENSMUST00000104447.1	ENSMUSG00000077635	ENSMUST00000104447	Gm22150	snoRNA
chr4	55477422	55478604	Intergenic	-8854	ENSMUST00000104447.1	ENSMUSG00000077635	ENSMUST00000104447	Gm22150	snoRNA
chr4	55479242	55482090	Intergenic	-11507	ENSMUST00000104447.1	ENSMUSG00000077635	ENSMUST00000104447	Gm22150	snoRNA
chr4	55504684	55505833	Intergenic	-3036	ENSMUST00000119155.1	ENSMUSG00000082952	ENSMUST00000119155	Gm12507	processed_pseudogene
chr4	55513533	55517845	Intergenic	7395	ENSMUST00000119155.1	ENSMUSG00000082952	ENSMUST00000119155	Gm12507	processed_pseudogene
chr4	55521098	55523580	Intergenic	9431	ENSMUST00000129250.1	ENSMUSG00000003032	ENSMUST00000129250	Klf4	protein_coding
chr4	55529282	55535080	protein_coding-promoter-TSS (ENSMUST00000129250.1)	272	ENSMUST00000132746.1	ENSMUSG00000003032	ENSMUST00000129250	Klf4	protein_coding
chr4	55590858	55591998	lincRNA-intron (ENSMUST00000135987.1, intron 1 of 1)	-13721	ENSMUST00000123620.1	ENSMUSG00000085375	ENSMUST00000123620	Gm12506	lincRNA
chr4	55604726	55606815	lincRNA-exon (ENSMUST00000123620.1, exon 2 of 5)	621	ENSMUST00000123620.1	ENSMUSG00000085375	ENSMUST00000123620	Gm12506	lincRNA
chr4	55650013	55654038	Intergenic	46876	ENSMUST00000123620.1	ENSMUSG00000085375	ENSMUST00000123620	Gm12506	lincRNA
chr4	55655852	55656301	Intergenic	50927	ENSMUST00000123620.1	ENSMUSG00000085375	ENSMUST00000123620	Gm12506	lincRNA
chr4	55658376	55659882	Intergenic	53980	ENSMUST00000123620.1	ENSMUSG00000085375	ENSMUST00000123620	Gm12506	lincRNA
chr4	55725346	55727389	Intergenic	121218	ENSMUST00000123620.1	ENSMUSG00000085375	ENSMUST00000123620	Gm12506	lincRNA
chr4	55739893	55741856	Intergenic	135725	ENSMUST00000123620.1	ENSMUSG00000085375	ENSMUST00000123620	Gm12506	lincRNA
chr4	55749800	55750734	Intergenic	145118	ENSMUST00000123620.1	ENSMUSG00000085375	ENSMUST00000123620	Gm12506	lincRNA
chr4	55803097	55804443	Intergenic	189969	ENSMUST00000134099.1	ENSMUSG00000085643	ENSMUST00000134099	Gm12519	lincRNA
chr4	55867509	55868018	Intergenic	125976	ENSMUST00000134099.1	ENSMUSG00000085643	ENSMUST00000134099	Gm12519	lincRNA
chr4	55874616	55876309	Intergenic	118277	ENSMUST00000134099.1	ENSMUSG00000085643	ENSMUST00000134099	Gm12519	lincRNA
chr4	55894187	55894891	Intergenic	99200	ENSMUST00000134099.1	ENSMUSG00000085643	ENSMUST00000134099	Gm12519	lincRNA
chr4	55928312	55929909	Intergenic	64629	ENSMUST00000134099.1	ENSMUSG00000085643	ENSMUST00000134099	Gm12519	lincRNA
chr4	56017718	56018574	Intergenic	-24407	ENSMUST00000134099.1	ENSMUSG00000085643	ENSMUST00000134099	Gm12519	lincRNA
chr4	56045379	56046577	Intergenic	-52239	ENSMUST00000134099.1	ENSMUSG00000085643	ENSMUST00000134099	Gm12519	lincRNA
chr4	56051278	56052726	Intergenic	-58263	ENSMUST00000134099.1	ENSMUSG00000085643	ENSMUST00000134099	Gm12519	lincRNA
chr4	56112994	56114655	Intergenic	-49116	ENSMUST00000117493.1	ENSMUSG00000081290	ENSMUST00000117493	Gm12520	processed_pseudogene
chr4	56119769	56120999	Intergenic	-42556	ENSMUST00000117493.1	ENSMUSG00000081290	ENSMUST00000117493	Gm12520	processed_pseudogene
chr4	56161002	56162486	Intergenic	-1196	ENSMUST00000117493.1	ENSMUSG00000081290	ENSMUST00000117493	Gm12520	processed_pseudogene
chr4	56332862	56334306	Intergenic	-54218	ENSMUST00000122075.1	ENSMUSG00000082613	ENSMUST00000122075	Gm12518	processed_pseudogene
chr4	56374687	56376517	Intergenic	-12200	ENSMUST00000122075.1	ENSMUSG00000082613	ENSMUST00000122075	Gm12518	processed_pseudogene
chr4	56416260	56417880	Intergenic	29268	ENSMUST00000122075.1	ENSMUSG00000082613	ENSMUST00000122075	Gm12518	processed_pseudogene
chr4	56433642	56434954	Intergenic	46496	ENSMUST00000122075.1	ENSMUSG00000082613	ENSMUST00000122075	Gm12518	processed_pseudogene
chr4	56492185	56493348	Intergenic	104964	ENSMUST00000122075.1	ENSMUSG00000082613	ENSMUST00000122075	Gm12518	processed_pseudogene
chr4	56539117	56540323	Intergenic	139315	ENSMUST00000104475.1	ENSMUSG00000077663	ENSMUST00000104475	Gm26144	snoRNA
chr4	56547839	56549765	Intergenic	130233	ENSMUST00000104475.1	ENSMUSG00000077663	ENSMUST00000104475	Gm26144	snoRNA
chr4	56559187	56560603	Intergenic	119140	ENSMUST00000104475.1	ENSMUSG00000077663	ENSMUST00000104475	Gm26144	snoRNA
chr4	56569309	56570875	Intergenic	108943	ENSMUST00000104475.1	ENSMUSG00000077663	ENSMUST00000104475	Gm26144	snoRNA
chr4	56684346	56686261	Intergenic	-6268	ENSMUST00000104475.1	ENSMUSG00000077663	ENSMUST00000104475	Gm26144	snoRNA
chr4	56701974	56704158	Intergenic	-24031	ENSMUST00000104475.1	ENSMUSG00000077663	ENSMUST00000104475	Gm26144	snoRNA
chr4	56721939	56723570	Intergenic	-17316	ENSMUST00000181745.1	ENSMUSG00000096930	ENSMUST00000181745	Gm26657	protein_coding
chr4	56725905	56726690	Intergenic	-13773	ENSMUST00000181745.1	ENSMUSG00000096930	ENSMUST00000181745	Gm26657	protein_coding
chr4	56728809	56729553	Intergenic	-10889	ENSMUST00000181745.1	ENSMUSG00000096930	ENSMUST00000181745	Gm26657	protein_coding
chr4	56739131	56742067	protein_coding-exon (ENSMUST00000095080.4, exon 1 of 1)	529	ENSMUST00000181745.1	ENSMUSG00000096930	ENSMUST00000181745	Gm26657	protein_coding
chr4	56800940	56804582	protein_coding-promoter-TSS (ENSMUST00000030140.2)	143	ENSMUST00000147763.1	ENSMUSG00000038827	ENSMUST00000147763	Abitram	protein_coding
chr4	56843882	56846488	protein_coding-intron (ENSMUST00000107612.2, intron 2 of 4)	907	ENSMUST00000132764.1	ENSMUSG00000038816	ENSMUST00000132764	Ctnnal1	protein_coding
chr4	56863396	56866833	protein_coding-promoter-TSS (ENSMUST00000107612.2)	40	ENSMUST00000107612.2	ENSMUSG00000038816	ENSMUST00000132764	Ctnnal1	protein_coding
chr4	56943887	56949906	protein_coding-exon (ENSMUST00000155625.1, exon 1 of 17)	515	ENSMUST00000107609.3	ENSMUSG00000055296	ENSMUST00000068792	Tmem245	protein_coding
chr4	56988741	56991434	protein_coding-promoter-TSS (ENSMUST00000128276.1)	49	ENSMUST00000128276.1	ENSMUSG00000045589	ENSMUST00000128276	Frrs1l	protein_coding
chr4	56995350	56996230	protein_coding-exon (ENSMUST00000044022.4, exon 6 of 6)	-5399	ENSMUST00000053681.5	ENSMUSG00000045589	ENSMUST00000128276	Frrs1l	protein_coding
chr4	57016235	57017479	protein_coding-exon (ENSMUST00000044022.4, exon 4 of 6)	10819	ENSMUST00000044022.4	ENSMUSG00000028434	ENSMUST00000030142	Epb41l4b	protein_coding
chr4	57038076	57041386	protein_coding-intron (ENSMUST00000095076.9, intron 16 of 25)	-12055	ENSMUST00000044022.4	ENSMUSG00000028434	ENSMUST00000030142	Epb41l4b	protein_coding
chr4	57140417	57145134	protein_coding-intron (ENSMUST00000030142.3, intron 1 of 15)	662	ENSMUST00000095076.9	ENSMUSG00000028434	ENSMUST00000030142	Epb41l4b	protein_coding
chr4	57153016	57155183	Intergenic	-10662	ENSMUST00000030142.3	ENSMUSG00000028434	ENSMUST00000030142	Epb41l4b	protein_coding
chr4	57164252	57166271	Intergenic	-6810	ENSMUST00000152074.1	ENSMUSG00000085967	ENSMUST00000152074	Gm12530	antisense
chr4	57298401	57302666	protein_coding-promoter-TSS (ENSMUST00000153926.7)	-158	ENSMUST00000153926.7	ENSMUSG00000038764	ENSMUST00000150445	Ptpn3	protein_coding
chr4	57307629	57310019	Intergenic	-6987	ENSMUST00000075637.10	ENSMUSG00000038764	ENSMUST00000150445	Ptpn3	protein_coding
chr4	57320003	57322293	Intergenic	-19311	ENSMUST00000075637.10	ENSMUSG00000038764	ENSMUST00000150445	Ptpn3	protein_coding
chr4	57323738	57324347	Intergenic	-22205	ENSMUST00000075637.10	ENSMUSG00000038764	ENSMUST00000150445	Ptpn3	protein_coding
chr4	57337971	57340013	Intergenic	25260	ENSMUST00000143574.1	ENSMUSG00000087044	ENSMUST00000137606	1700042G15Rik	lincRNA
chr4	57385413	57388383	Intergenic	-14944	ENSMUST00000119266.1	ENSMUSG00000095042	ENSMUST00000119266	Gm12537	processed_pseudogene
chr4	57408987	57409657	Intergenic	4874	ENSMUST00000120064.1	ENSMUSG00000081540	ENSMUST00000120064	Gm12538	processed_pseudogene
chr4	57411912	57414641	processed_pseudogene-TTS (ENSMUST00000120064.1)	920	ENSMUST00000120064.1	ENSMUSG00000081540	ENSMUST00000120064	Gm12538	processed_pseudogene
chr4	57420617	57421161	Intergenic	-6693	ENSMUST00000120064.1	ENSMUSG00000081540	ENSMUST00000120064	Gm12538	processed_pseudogene
chr4	57433065	57435694	protein_coding-exon (ENSMUST00000102905.7, exon 1 of 7)	132	ENSMUST00000102905.7	ENSMUSG00000090053	ENSMUST00000142556	Pakap	protein_coding
chr4	57449741	57450166	protein_coding-intron (ENSMUST00000102905.7, intron 1 of 6)	7596	ENSMUST00000121549.1	ENSMUSG00000081615	ENSMUST00000121549	Gm12539	processed_pseudogene
chr4	57514070	57515259	protein_coding-intron (ENSMUST00000102905.7, intron 1 of 6)	-53495	ENSMUST00000102904.9	ENSMUSG00000090053	ENSMUST00000142556	Pakap	protein_coding
chr4	57534183	57534933	protein_coding-intron (ENSMUST00000102905.7, intron 1 of 6)	-33601	ENSMUST00000102904.9	ENSMUSG00000090053	ENSMUST00000142556	Pakap	protein_coding
chr4	57565616	57569637	protein_coding-promoter-TSS (ENSMUST00000098066.8)	-533	ENSMUST00000102904.9	ENSMUSG00000090053	ENSMUST00000142556	Pakap	protein_coding
chr4	57637376	57640047	protein_coding-intron (ENSMUST00000150412.3, intron 1 of 8)	736	ENSMUST00000131201.1	ENSMUSG00000090053	ENSMUST00000142556	Pakap	protein_coding
chr4	57647921	57648834	protein_coding-intron (ENSMUST00000150412.3, intron 2 of 8)	10402	ENSMUST00000131201.1	ENSMUSG00000090053	ENSMUST00000142556	Pakap	protein_coding
chr4	57672968	57677196	protein_coding-intron (ENSMUST00000150412.3, intron 2 of 8)	37107	ENSMUST00000131201.1	ENSMUSG00000090053	ENSMUST00000142556	Pakap	protein_coding
chr4	57709317	57711580	protein_coding-TTS (ENSMUST00000131201.1)	-7209	ENSMUST00000098065.3	ENSMUSG00000038729	ENSMUST00000098064	Pakap	protein_coding
chr4	57756370	57758822	processed_transcript-TTS (ENSMUST00000154462.1)	-5011	ENSMUST00000158661.1	ENSMUSG00000089286	ENSMUST00000158661	Gm24277	snRNA
chr4	57772590	57773866	protein_coding-intron (ENSMUST00000150412.3, intron 5 of 8)	-8952	ENSMUST00000124581.1	ENSMUSG00000038729	ENSMUST00000098064	Pakap	protein_coding
chr4	57780336	57784326	protein_coding-intron (ENSMUST00000124581.1, intron 1 of 1)	151	ENSMUST00000124581.1	ENSMUSG00000038729	ENSMUST00000098064	Pakap	protein_coding
chr4	57820535	57822316	protein_coding-intron (ENSMUST00000124581.1, intron 1 of 1)	375	ENSMUST00000238994.1	ENSMUSG00000038729	ENSMUST00000098064	Pakap	protein_coding
chr4	57854495	57857118	protein_coding-TTS (ENSMUST00000124581.1)	1647	ENSMUST00000098064.8	ENSMUSG00000038729	ENSMUST00000098064	Pakap	protein_coding
chr4	57866627	57869362	protein_coding-intron (ENSMUST00000150412.3, intron 6 of 8)	9501	ENSMUST00000179236.1	ENSMUSG00000096195	ENSMUST00000179236	Gm26138	snRNA
chr4	57900873	57906665	Intergenic	12528	ENSMUST00000063816.5	ENSMUSG00000052117	ENSMUST00000063816	D630039A03Rik	protein_coding
chr4	57908837	57910238	protein_coding-exon (ENSMUST00000063816.5, exon 2 of 2)	6760	ENSMUST00000063816.5	ENSMUSG00000052117	ENSMUST00000063816	D630039A03Rik	protein_coding
chr4	57914744	57917164	protein_coding-exon (ENSMUST00000063816.5, exon 1 of 2)	343	ENSMUST00000063816.5	ENSMUSG00000052117	ENSMUST00000063816	D630039A03Rik	protein_coding
chr4	57927781	57930468	Intergenic	-12827	ENSMUST00000063816.5	ENSMUSG00000052117	ENSMUST00000063816	D630039A03Rik	protein_coding
chr4	57940460	57943089	Intergenic	14637	ENSMUST00000030051.5	ENSMUSG00000028367	ENSMUST00000030051	Txn1	protein_coding
chr4	57953569	57958342	protein_coding-intron (ENSMUST00000030051.5, intron 1 of 4)	456	ENSMUST00000030051.5	ENSMUSG00000028367	ENSMUST00000030051	Txn1	protein_coding
chr4	58017610	58019164	Intergenic	-9263	ENSMUST00000102897.10	ENSMUSG00000038709	ENSMUST00000239406	Txndc8	protein_coding
chr4	58033982	58036223	Intergenic	-25978	ENSMUST00000102897.10	ENSMUSG00000038709	ENSMUST00000239406	Txndc8	protein_coding
chr4	58042572	58043313	protein_coding-exon (ENSMUST00000042850.8, exon 48 of 48)	-33818	ENSMUST00000102897.10	ENSMUSG00000038709	ENSMUST00000239406	Txndc8	protein_coding
chr4	58062864	58063843	protein_coding-intron (ENSMUST00000042850.8, intron 40 of 47)	-54229	ENSMUST00000102897.10	ENSMUSG00000038709	ENSMUST00000239406	Txndc8	protein_coding
chr4	58069889	58074444	protein_coding-intron (ENSMUST00000042850.8, intron 37 of 47)	-63042	ENSMUST00000102897.10	ENSMUSG00000038709	ENSMUST00000239406	Txndc8	protein_coding
chr4	58176377	58178567	protein_coding-TTS (ENSMUST00000146329.1)	29124	ENSMUST00000042850.8	ENSMUSG00000028369	ENSMUST00000146329	Svep1	protein_coding
chr4	58199206	58200397	protein_coding-intron (ENSMUST00000149152.7, intron 1 of 4)	6795	ENSMUST00000042850.8	ENSMUSG00000028369	ENSMUST00000146329	Svep1	protein_coding
chr4	58204685	58207410	protein_coding-exon (ENSMUST00000149152.7, exon 1 of 5)	549	ENSMUST00000042850.8	ENSMUSG00000028369	ENSMUST00000146329	Svep1	protein_coding
chr4	58224434	58225060	Intergenic	-17888	ENSMUST00000128783.1	ENSMUSG00000028369	ENSMUST00000146329	Svep1	protein_coding
chr4	58259978	58262129	Intergenic	-24907	ENSMUST00000081919.11	ENSMUSG00000057280	ENSMUST00000084578	Musk	protein_coding
chr4	58355211	58356783	protein_coding-intron (ENSMUST00000179951.1, intron 10 of 14)	69822	ENSMUST00000135879.1	ENSMUSG00000057280	ENSMUST00000084578	Musk	protein_coding
chr4	58366285	58367745	protein_coding-intron (ENSMUST00000179951.1, intron 12 of 14)	74083	ENSMUST00000175552.1	ENSMUSG00000093293	ENSMUST00000175552	Mir3095	miRNA
chr4	58372684	58374490	protein_coding-exon (ENSMUST00000179951.1, exon 15 of 15)	67511	ENSMUST00000175552.1	ENSMUSG00000093293	ENSMUST00000175552	Mir3095	miRNA
chr4	58400600	58401455	Intergenic	40071	ENSMUST00000175552.1	ENSMUSG00000093293	ENSMUST00000175552	Mir3095	miRNA
chr4	58405783	58406781	Intergenic	34816	ENSMUST00000175552.1	ENSMUSG00000093293	ENSMUST00000175552	Mir3095	miRNA
chr4	58436863	58437920	protein_coding-exon (ENSMUST00000107570.1, exon 3 of 3)	3707	ENSMUST00000175552.1	ENSMUSG00000093293	ENSMUST00000175552	Mir3095	miRNA
chr4	58456327	58458257	protein_coding-intron (ENSMUST00000107570.1, intron 2 of 2)	-16194	ENSMUST00000175552.1	ENSMUSG00000093293	ENSMUST00000175552	Mir3095	miRNA
chr4	58500500	58501715	protein_coding-intron (ENSMUST00000155170.7, intron 3 of 3)	-1704	ENSMUST00000107570.1	ENSMUSG00000038668	ENSMUST00000107571	Lpar1	protein_coding
chr4	58533794	58535276	protein_coding-intron (ENSMUST00000155170.7, intron 2 of 3)	13866	ENSMUST00000155170.7	ENSMUSG00000038668	ENSMUST00000107571	Lpar1	protein_coding
chr4	58551397	58555642	protein_coding-promoter-TSS (ENSMUST00000107575.8)	34	ENSMUST00000107575.8	ENSMUSG00000038668	ENSMUST00000107571	Lpar1	protein_coding
chr4	58556517	58558179	Intergenic	-3450	ENSMUST00000147354.7	ENSMUSG00000038668	ENSMUST00000107571	Lpar1	protein_coding
chr4	58559731	58562223	Intergenic	-7079	ENSMUST00000147354.7	ENSMUSG00000038668	ENSMUST00000107571	Lpar1	protein_coding
chr4	58579301	58584077	Intergenic	-8075	ENSMUST00000121244.1	ENSMUSG00000081186	ENSMUST00000121244	Gm12578	processed_pseudogene
chr4	58592744	58593487	Intergenic	3351	ENSMUST00000121244.1	ENSMUSG00000081186	ENSMUST00000121244	Gm12578	processed_pseudogene
chr4	58609855	58612610	processed_pseudogene-exon (ENSMUST00000118040.1, exon 1 of 1)	174	ENSMUST00000118040.1	ENSMUSG00000083145	ENSMUST00000118040	Gm12579	processed_pseudogene
chr4	58626215	58628173	Intergenic	16136	ENSMUST00000118040.1	ENSMUSG00000083145	ENSMUST00000118040	Gm12579	processed_pseudogene
chr4	58646209	58647574	Intergenic	11701	ENSMUST00000127456.1	ENSMUSG00000086470	ENSMUST00000127456	Gm12580	lincRNA
chr4	58651829	58653326	lincRNA-intron (ENSMUST00000127456.1, intron 1 of 1)	6015	ENSMUST00000127456.1	ENSMUSG00000086470	ENSMUST00000127456	Gm12580	lincRNA
chr4	58657857	58659166	lincRNA-promoter-TSS (ENSMUST00000127456.1)	81	ENSMUST00000127456.1	ENSMUSG00000086470	ENSMUST00000127456	Gm12580	lincRNA
chr4	58668710	58672858	Intergenic	-12192	ENSMUST00000127456.1	ENSMUSG00000086470	ENSMUST00000127456	Gm12580	lincRNA
chr4	58712345	58715036	Intergenic	-55098	ENSMUST00000127456.1	ENSMUSG00000086470	ENSMUST00000127456	Gm12580	lincRNA
chr4	58720975	58724092	Intergenic	63189	ENSMUST00000059608.4	ENSMUSG00000043385	ENSMUST00000216719	Olfr267	protein_coding
chr4	58737252	58737709	Intergenic	48242	ENSMUST00000059608.4	ENSMUSG00000043385	ENSMUST00000216719	Olfr267	protein_coding
chr4	58739624	58740590	Intergenic	45615	ENSMUST00000059608.4	ENSMUSG00000043385	ENSMUST00000216719	Olfr267	protein_coding
chr4	58745783	58747839	Intergenic	38911	ENSMUST00000059608.4	ENSMUSG00000043385	ENSMUST00000216719	Olfr267	protein_coding
chr4	58909753	58914080	protein_coding-promoter-TSS (ENSMUST00000107557.8)	11	ENSMUST00000107557.8	ENSMUSG00000050812	ENSMUST00000102889	Ecpas	protein_coding
chr4	58927048	58928083	Intergenic	-10460	ENSMUST00000175012.1	ENSMUSG00000092753	ENSMUST00000175012	Gm26400	rRNA
chr4	58933739	58935699	Intergenic	-3306	ENSMUST00000175012.1	ENSMUSG00000092753	ENSMUST00000175012	Gm26400	rRNA
chr4	58942304	58945189	protein_coding-intron (ENSMUST00000107554.1, intron 1 of 5)	118	ENSMUST00000107554.1	ENSMUSG00000038630	ENSMUST00000107554	Zkscan16	protein_coding
chr4	58949801	58952682	protein_coding-intron (ENSMUST00000107554.1, intron 3 of 5)	7613	ENSMUST00000107554.1	ENSMUSG00000038630	ENSMUST00000107554	Zkscan16	protein_coding
chr4	58955991	58959013	protein_coding-exon (ENSMUST00000107554.1, exon 6 of 6)	13874	ENSMUST00000107554.1	ENSMUSG00000038630	ENSMUST00000107554	Zkscan16	protein_coding
chr4	58984722	58988032	protein_coding-intron (ENSMUST00000030069.6, intron 1 of 9)	742	ENSMUST00000030069.6	ENSMUSG00000028378	ENSMUST00000030069	Ptgr1	protein_coding
chr4	58991983	58997659	protein_coding-promoter-TSS (ENSMUST00000152199.8)	-241	ENSMUST00000148366.7	ENSMUSG00000070972	ENSMUST00000152199	Dnajc25	protein_coding
chr4	59001698	59007617	protein_coding-intron (ENSMUST00000152199.8, intron 1 of 4)	1447	ENSMUST00000174664.1	ENSMUSG00000092345	ENSMUST00000174664	Gm20503	protein_coding
chr4	59034073	59038027	protein_coding-intron (ENSMUST00000174664.1, intron 1 of 2)	278	ENSMUST00000126507.1	ENSMUSG00000038607	ENSMUST00000041160	Gng10	protein_coding
chr4	59116663	59118616	protein_coding-intron (ENSMUST00000107547.1, intron 1 of 27)	-6526	ENSMUST00000122832.1	ENSMUSG00000038598	ENSMUST00000122832	Shoc1	protein_coding
chr4	59161885	59163747	processed_pseudogene-exon (ENSMUST00000118446.1, exon 1 of 1)	340	ENSMUST00000118446.1	ENSMUSG00000082978	ENSMUST00000118446	Rpsa-ps11	processed_pseudogene
chr4	59187066	59191368	protein_coding-promoter-TSS (ENSMUST00000133996.1)	-40	ENSMUST00000030074.7	ENSMUSG00000028381	ENSMUST00000128227	Ugcg	protein_coding
chr4	59233483	59235722	Intergenic	21946	ENSMUST00000155153.1	ENSMUSG00000028381	ENSMUST00000128227	Ugcg	protein_coding
chr4	59260364	59263810	lincRNA-intron (ENSMUST00000124589.1, intron 2 of 2)	2036	ENSMUST00000124589.1	ENSMUSG00000086952	ENSMUST00000124589	Gm12596	lincRNA
chr4	59269678	59271150	Intergenic	10363	ENSMUST00000124589.1	ENSMUSG00000086952	ENSMUST00000124589	Gm12596	lincRNA
chr4	59277318	59278991	Intergenic	18103	ENSMUST00000124589.1	ENSMUSG00000086952	ENSMUST00000124589	Gm12596	lincRNA
chr4	59301882	59303199	Intergenic	13426	ENSMUST00000136942.1	ENSMUSG00000038578	ENSMUST00000136077	Susd1	protein_coding
chr4	59380661	59383580	protein_coding-intron (ENSMUST00000107544.1, intron 6 of 16)	-13254	ENSMUST00000117967.1	ENSMUSG00000083979	ENSMUST00000117967	Gm12527	processed_pseudogene
chr4	59436337	59439805	protein_coding-intron (ENSMUST00000107544.1, intron 1 of 16)	562	ENSMUST00000040166.13	ENSMUSG00000038578	ENSMUST00000136077	Susd1	protein_coding
chr4	59498183	59499380	protein_coding-intron (ENSMUST00000148331.8, intron 5 of 13)	-5496	ENSMUST00000172471.1	ENSMUSG00000028382	ENSMUST00000151313	Ptbp3	protein_coding
chr4	59501419	59503029	protein_coding-intron (ENSMUST00000134879.2, intron 1 of 3)	-8939	ENSMUST00000172471.1	ENSMUSG00000028382	ENSMUST00000151313	Ptbp3	protein_coding
chr4	59546177	59550531	pseudogene-promoter-TSS (ENSMUST00000052502.7)	383	ENSMUST00000140925.2	ENSMUSG00000028382	ENSMUST00000151313	Ptbp3	protein_coding
chr4	59569734	59570518	Intergenic	-11437	ENSMUST00000030078.11	ENSMUSG00000028383	ENSMUST00000030078	Hsdl2	protein_coding
chr4	59571381	59574015	Intergenic	-8865	ENSMUST00000030078.11	ENSMUSG00000028383	ENSMUST00000030078	Hsdl2	protein_coding
chr4	59577730	59582835	Intergenic	-1281	ENSMUST00000030078.11	ENSMUSG00000028383	ENSMUST00000030078	Hsdl2	protein_coding
chr4	59624639	59630034	protein_coding-intron (ENSMUST00000052420.6, intron 1 of 2)	1093	ENSMUST00000052420.6	ENSMUSG00000045071	ENSMUST00000152797	E130308A19Rik	protein_coding
chr4	59718709	59720929	protein_coding-exon (ENSMUST00000052420.6, exon 3 of 3)	-13439	ENSMUST00000221633.1	ENSMUSG00000045071	ENSMUST00000152797	E130308A19Rik	protein_coding
chr4	59782077	59785313	protein_coding-intron (ENSMUST00000107526.7, intron 1 of 3)	113	ENSMUST00000107526.7	ENSMUSG00000038544	ENSMUST00000143756	Inip	protein_coding
chr4	59803664	59808530	protein_coding-exon (ENSMUST00000123665.1, exon 1 of 2)	217	ENSMUST00000123665.1	ENSMUSG00000028385	ENSMUST00000145199	Snx30	protein_coding
chr4	59912989	59916905	protein_coding-exon (ENSMUST00000030081.1, exon 1 of 4)	109	ENSMUST00000030081.1	ENSMUSG00000028386	ENSMUST00000030081	Slc46a2	protein_coding
chr4	60026201	60026928	Intergenic	23015	ENSMUST00000107520.1	ENSMUSG00000078689	ENSMUST00000107520	Mup6	protein_coding
chr4	60176722	60178020	Intergenic	22097	ENSMUST00000142602.1	ENSMUSG00000073840	ENSMUST00000142602	Mup-ps2	unprocessed_pseudogene
chr4	60181704	60183489	Intergenic	27322	ENSMUST00000142602.1	ENSMUSG00000073840	ENSMUST00000142602	Mup-ps2	unprocessed_pseudogene
chr4	60262778	60264168	Intergenic	26128	ENSMUST00000178315.1	ENSMUSG00000095455	ENSMUST00000178315	Mup-ps3	unprocessed_pseudogene
chr4	60466109	60466769	Intergenic	-12969	ENSMUST00000121751.1	ENSMUSG00000094202	ENSMUST00000121751	Mup-ps26	processed_pseudogene
chr4	60470186	60471745	Intergenic	-8443	ENSMUST00000121751.1	ENSMUSG00000094202	ENSMUST00000121751	Mup-ps26	processed_pseudogene
chr4	60479068	60479980	processed_pseudogene-TTS (ENSMUST00000121751.1)	116	ENSMUST00000121751.1	ENSMUSG00000094202	ENSMUST00000121751	Mup-ps26	processed_pseudogene
chr4	61270068	61270786	Intergenic	26850	ENSMUST00000119626.1	ENSMUSG00000082173	ENSMUST00000119626	Mup-ps10	unprocessed_pseudogene
chr4	61560764	61563234	Intergenic	27769	ENSMUST00000120662.1	ENSMUSG00000095532	ENSMUST00000120662	Mup-ps13	unprocessed_pseudogene
chr4	61807289	61809554	Intergenic	10939	ENSMUST00000120085.1	ENSMUSG00000090090	ENSMUST00000120085	Mup-ps16	unprocessed_pseudogene
chr4	61821841	61824448	Intergenic	12089	ENSMUST00000082287.2	ENSMUSG00000058523	ENSMUST00000082287	Mup5	protein_coding
chr4	61826548	61828040	Intergenic	7939	ENSMUST00000082287.2	ENSMUSG00000058523	ENSMUST00000082287	Mup5	protein_coding
chr4	61854119	61858297	processed_pseudogene-exon (ENSMUST00000118063.1, exon 1 of 2)	346	ENSMUST00000118063.1	ENSMUSG00000081755	ENSMUST00000118063	Mup-ps23	processed_pseudogene
chr4	61896233	61898933	Intergenic	-14287	ENSMUST00000120145.1	ENSMUSG00000082363	ENSMUST00000120145	Mup-ps18	unprocessed_pseudogene
chr4	61900992	61905819	Intergenic	-20109	ENSMUST00000120145.1	ENSMUSG00000082363	ENSMUST00000120145	Mup-ps18	unprocessed_pseudogene
chr4	61909456	61912052	Intergenic	-27458	ENSMUST00000120145.1	ENSMUSG00000082363	ENSMUST00000120145	Mup-ps18	unprocessed_pseudogene
chr4	61975934	61977018	Intergenic	-16565	ENSMUST00000120390.1	ENSMUSG00000082644	ENSMUST00000120390	Mup-ps19	unprocessed_pseudogene
chr4	61981252	61982163	Intergenic	-21796	ENSMUST00000120390.1	ENSMUSG00000082644	ENSMUST00000120390	Mup-ps19	unprocessed_pseudogene
chr4	61986928	61987958	Intergenic	27414	ENSMUST00000121132.1	ENSMUSG00000084309	ENSMUST00000121132	Mup-ps20	unprocessed_pseudogene
chr4	62031355	62032133	unprocessed_pseudogene-promoter-TSS (ENSMUST00000119998.1)	-82	ENSMUST00000119998.1	ENSMUSG00000083524	ENSMUST00000119998	Mup-ps21	unprocessed_pseudogene
chr4	62074449	62075625	Intergenic	12224	ENSMUST00000107488.3	ENSMUSG00000066154	ENSMUST00000107472	Mup3	protein_coding
chr4	62106912	62108033	Intergenic	-5459	ENSMUST00000135902.1	ENSMUSG00000086530	ENSMUST00000135902	Gm12910	antisense
chr4	62108828	62109590	Intergenic	-3722	ENSMUST00000135902.1	ENSMUSG00000086530	ENSMUST00000135902	Gm12910	antisense
chr4	62117472	62118527	antisense-intron (ENSMUST00000135902.1, intron 1 of 1)	5068	ENSMUST00000135902.1	ENSMUSG00000086530	ENSMUST00000135902	Gm12910	antisense
chr4	62132575	62134471	Intergenic	17340	ENSMUST00000077719.3	ENSMUSG00000066153	ENSMUST00000077719	Mup21	protein_coding
chr4	62151730	62152349	Intergenic	-1176	ENSMUST00000077719.3	ENSMUSG00000066153	ENSMUST00000077719	Mup21	protein_coding
chr4	62165825	62168257	Intergenic	-16178	ENSMUST00000077719.3	ENSMUSG00000066153	ENSMUST00000077719	Mup21	protein_coding
chr4	62206865	62210566	protein_coding-promoter-TSS (ENSMUST00000222050.1)	-269	ENSMUST00000068822.3	ENSMUSG00000028389	ENSMUST00000222748	Zfp37	protein_coding
chr4	62227816	62229052	protein_coding-intron (ENSMUST00000212325.1, intron 2 of 2)	2613	ENSMUST00000212325.1	ENSMUSG00000028389	ENSMUST00000222748	Zfp37	protein_coding
chr4	62230230	62231581	protein_coding-intron (ENSMUST00000212325.1, intron 1 of 2)	142	ENSMUST00000212325.1	ENSMUSG00000028389	ENSMUST00000222748	Zfp37	protein_coding
chr4	62247029	62249060	Intergenic	-14518	ENSMUST00000107468.7	ENSMUSG00000066152	ENSMUST00000084530	Slc31a2	protein_coding
chr4	62254028	62254924	Intergenic	-8086	ENSMUST00000107468.7	ENSMUSG00000066152	ENSMUST00000084530	Slc31a2	protein_coding
chr4	62272380	62274294	protein_coding-intron (ENSMUST00000107468.7, intron 1 of 4)	9023	ENSMUST00000180367.1	ENSMUSG00000096713	ENSMUST00000180367	Gm23148	snRNA
chr4	62282326	62288224	protein_coding-intron (ENSMUST00000107468.7, intron 2 of 4)	-1174	ENSMUST00000084530.8	ENSMUSG00000066152	ENSMUST00000084530	Slc31a2	protein_coding
chr4	62358645	62362786	protein_coding-promoter-TSS (ENSMUST00000084528.9)	-12	ENSMUST00000084526.11	ENSMUSG00000066150	ENSMUST00000122092	Slc31a1	protein_coding
chr4	62405530	62410086	protein_coding-promoter-TSS (ENSMUST00000084524.3)	817	ENSMUST00000107459.1	ENSMUSG00000066149	ENSMUST00000134727	Cdc26	protein_coding
chr4	62427295	62429972	protein_coding-promoter-TSS (ENSMUST00000079420.6)	-74	ENSMUST00000079420.6	ENSMUSG00000063851	ENSMUST00000107455	Rnf183	protein_coding
chr4	62433982	62435438	protein_coding-promoter-TSS (ENSMUST00000107454.1)	16	ENSMUST00000107454.1	ENSMUSG00000063851	ENSMUST00000107455	Rnf183	protein_coding
chr4	62470142	62471475	protein_coding-promoter-TSS (ENSMUST00000030087.13)	66	ENSMUST00000135811.1	ENSMUSG00000028391	ENSMUST00000120095	Wdr31	protein_coding
chr4	62479017	62481897	protein_coding-intron (ENSMUST00000030088.11, intron 1 of 6)	368	ENSMUST00000132237.1	ENSMUSG00000028392	ENSMUST00000132237	Bspry	protein_coding
chr4	62498013	62503613	protein_coding-intron (ENSMUST00000037820.2, intron 1 of 1)	1463	ENSMUST00000037820.2	ENSMUSG00000038422	ENSMUST00000140038	Hdhd3	protein_coding
chr4	62517728	62522902	protein_coding-promoter-TSS (ENSMUST00000137448.1)	-397	ENSMUST00000030090.3	ENSMUSG00000028393	ENSMUST00000107444	Alad	protein_coding
chr4	62523667	62525927	protein_coding-promoter-TSS (ENSMUST00000062145.1)	241	ENSMUST00000129930.1	ENSMUSG00000028394	ENSMUST00000128100	Pole3	protein_coding
chr4	62581994	62585068	protein_coding-promoter-TSS (ENSMUST00000098031.9)	-70	ENSMUST00000098031.9	ENSMUSG00000059810	ENSMUST00000125369	Rgs3	protein_coding
chr4	62592581	62594665	protein_coding-intron (ENSMUST00000065870.13, intron 3 of 19)	10022	ENSMUST00000098031.9	ENSMUSG00000059810	ENSMUST00000125369	Rgs3	protein_coding
chr4	62621071	62622279	protein_coding-intron (ENSMUST00000084521.10, intron 1 of 15)	-1856	ENSMUST00000143042.7	ENSMUSG00000059810	ENSMUST00000125369	Rgs3	protein_coding
chr4	62625412	62626237	protein_coding-exon (ENSMUST00000084521.10, exon 4 of 16)	2115	ENSMUST00000154071.1	ENSMUSG00000059810	ENSMUST00000125369	Rgs3	protein_coding
chr4	62633795	62635488	antisense-promoter-TSS (ENSMUST00000130206.1)	263	ENSMUST00000144489.7	ENSMUSG00000059810	ENSMUST00000125369	Rgs3	protein_coding
chr4	62673343	62675055	protein_coding-promoter-TSS (ENSMUST00000138674.1)	-153	ENSMUST00000138674.1	ENSMUSG00000059810	ENSMUST00000125369	Rgs3	protein_coding
chr4	62690457	62691688	protein_coding-TTS (ENSMUST00000124082.1)	-8394	ENSMUST00000125369.7	ENSMUSG00000059810	ENSMUST00000125369	Rgs3	protein_coding
chr4	62693308	62694364	protein_coding-intron (ENSMUST00000084521.10, intron 11 of 15)	-5630	ENSMUST00000125369.7	ENSMUSG00000059810	ENSMUST00000125369	Rgs3	protein_coding
chr4	62699225	62700459	protein_coding-promoter-TSS (ENSMUST00000153875.2)	162	ENSMUST00000142565.1	ENSMUSG00000059810	ENSMUST00000125369	Rgs3	protein_coding
chr4	62718086	62719542	lincRNA-intron (ENSMUST00000150203.1, intron 1 of 3)	8723	ENSMUST00000143618.1	ENSMUSG00000086139	ENSMUST00000143618	Gm11211	lincRNA
chr4	62726846	62729020	lincRNA-promoter-TSS (ENSMUST00000143618.1)	-396	ENSMUST00000143618.1	ENSMUSG00000086139	ENSMUST00000143618	Gm11211	lincRNA
chr4	62735463	62737411	Intergenic	-8900	ENSMUST00000143618.1	ENSMUSG00000086139	ENSMUST00000143618	Gm11211	lincRNA
chr4	62741908	62742753	Intergenic	-14793	ENSMUST00000143618.1	ENSMUSG00000086139	ENSMUST00000143618	Gm11211	lincRNA
chr4	62744304	62744975	Intergenic	-17102	ENSMUST00000143618.1	ENSMUSG00000086139	ENSMUST00000143618	Gm11211	lincRNA
chr4	62762547	62764183	Intergenic	-35828	ENSMUST00000143618.1	ENSMUSG00000086139	ENSMUST00000143618	Gm11211	lincRNA
chr4	62780587	62781601	Intergenic	-31334	ENSMUST00000103973.1	ENSMUSG00000077161	ENSMUST00000103973	Gm24117	snoRNA
chr4	62807525	62810108	Intergenic	-3612	ENSMUST00000103973.1	ENSMUSG00000077161	ENSMUST00000103973	Gm24117	snoRNA
chr4	62880606	62884511	Intergenic	-56783	ENSMUST00000157342.1	ENSMUSG00000087967	ENSMUST00000157342	Gm25391	snoRNA
chr4	62888527	62892132	Intergenic	-49012	ENSMUST00000157342.1	ENSMUSG00000087967	ENSMUST00000157342	Gm25391	snoRNA
chr4	62921139	62922553	Intergenic	-17495	ENSMUST00000157342.1	ENSMUSG00000087967	ENSMUST00000157342	Gm25391	snoRNA
chr4	62931813	62932845	Intergenic	-7012	ENSMUST00000157342.1	ENSMUSG00000087967	ENSMUST00000157342	Gm25391	snoRNA
chr4	62963171	62966791	protein_coding-promoter-TSS (ENSMUST00000030043.12)	-592	ENSMUST00000030043.12	ENSMUSG00000028358	ENSMUST00000064814	Zfp618	protein_coding
chr4	63114280	63116112	protein_coding-intron (ENSMUST00000030043.12, intron 11 of 11)	-5204	ENSMUST00000151324.1	ENSMUSG00000028358	ENSMUST00000064814	Zfp618	protein_coding
chr4	63169995	63173039	protein_coding-intron (ENSMUST00000154234.1, intron 1 of 5)	213	ENSMUST00000154234.1	ENSMUSG00000028357	ENSMUST00000124739	Kif12	protein_coding
chr4	63185960	63187725	Intergenic	-14711	ENSMUST00000030042.2	ENSMUSG00000028357	ENSMUST00000124739	Kif12	protein_coding
chr4	63213290	63218986	protein_coding-intron (ENSMUST00000125504.7, intron 1 of 24)	703	ENSMUST00000036300.12	ENSMUSG00000045672	ENSMUST00000183913	Col27a1	protein_coding
chr4	63306035	63308199	protein_coding-intron (ENSMUST00000184067.7, intron 33 of 57)	23604	ENSMUST00000149856.1	ENSMUSG00000045672	ENSMUST00000183913	Col27a1	protein_coding
chr4	63376277	63378096	protein_coding-intron (ENSMUST00000035724.4, intron 14 of 21)	4017	ENSMUST00000140586.1	ENSMUSG00000039158	ENSMUST00000035724	Akna	protein_coding
chr4	63408782	63412129	Intergenic	-7101	ENSMUST00000035724.4	ENSMUSG00000039158	ENSMUST00000035724	Akna	protein_coding
chr4	63492955	63497236	protein_coding-promoter-TSS (ENSMUST00000140720.1)	-336	ENSMUST00000133425.1	ENSMUSG00000039137	ENSMUST00000144965	Whrn	protein_coding
chr4	63542958	63546651	protein_coding-promoter-TSS (ENSMUST00000035301.6)	32	ENSMUST00000035301.6	ENSMUSG00000039105	ENSMUST00000035301	Atp6v1g1	protein_coding
chr4	63556740	63560629	protein_coding-promoter-TSS (ENSMUST00000126738.7)	-97	ENSMUST00000077709.10	ENSMUSG00000045917	ENSMUST00000126738	Tmem268	protein_coding
chr4	63579462	63580753	protein_coding-intron (ENSMUST00000080336.3, intron 8 of 9)	-12339	ENSMUST00000083979.1	ENSMUSG00000065913	ENSMUST00000083979	Gm24448	snRNA
chr4	63630080	63631326	snRNA-TTS (ENSMUST00000104316.1)	1085	ENSMUST00000104316.1	ENSMUSG00000077504	ENSMUST00000104316	Gm24234	snRNA
chr4	63651926	63653179	Intergenic	10358	ENSMUST00000184252.1	ENSMUSG00000099294	ENSMUST00000184252	Gm11214	protein_coding
chr4	63723150	63725190	protein_coding-TTS (ENSMUST00000239480.1)	20943	ENSMUST00000062246.7	ENSMUSG00000050395	ENSMUST00000062246	Tnfsf15	protein_coding
chr4	63744575	63745754	protein_coding-promoter-TSS (ENSMUST00000239480.1)	-51	ENSMUST00000239480.1	ENSMUSG00000050395	ENSMUST00000062246	Tnfsf15	protein_coding
chr4	63843313	63844308	protein_coding-intron (ENSMUST00000030047.2, intron 2 of 3)	17537	ENSMUST00000030047.2	ENSMUSG00000028362	ENSMUST00000030047	Tnfsf8	protein_coding
chr4	63860273	63862565	protein_coding-promoter-TSS (ENSMUST00000030047.2)	-72	ENSMUST00000030047.2	ENSMUSG00000028362	ENSMUST00000030047	Tnfsf8	protein_coding
chr4	63875699	63877077	Intergenic	-15041	ENSMUST00000030047.2	ENSMUSG00000028362	ENSMUST00000030047	Tnfsf8	protein_coding
chr4	63895467	63896346	processed_pseudogene-exon (ENSMUST00000120241.1, exon 1 of 1)	193	ENSMUST00000120241.1	ENSMUSG00000084345	ENSMUST00000120241	Rpl17-ps4	processed_pseudogene
chr4	63898000	63899700	Intergenic	-2751	ENSMUST00000120241.1	ENSMUSG00000084345	ENSMUST00000120241	Rpl17-ps4	processed_pseudogene
chr4	63947593	63948755	Intergenic	-31680	ENSMUST00000141428.7	ENSMUSG00000073821	ENSMUST00000138411	8030451A03Rik	processed_transcript
chr4	63982177	63983329	protein_coding-exon (ENSMUST00000107372.7, exon 15 of 26)	2793	ENSMUST00000138411.1	ENSMUSG00000073821	ENSMUST00000138411	8030451A03Rik	processed_transcript
chr4	63994355	63996322	processed_transcript-intron (ENSMUST00000135042.1, intron 1 of 2)	15378	ENSMUST00000138411.1	ENSMUSG00000073821	ENSMUST00000138411	8030451A03Rik	processed_transcript
chr4	64015701	64018475	protein_coding-exon (ENSMUST00000107372.7, exon 2 of 26)	3637	ENSMUST00000107371.1	ENSMUSG00000028364	ENSMUST00000107371	Tnc	protein_coding
chr4	64019897	64021001	protein_coding-exon (ENSMUST00000107372.7, exon 1 of 26)	276	ENSMUST00000107371.1	ENSMUSG00000028364	ENSMUST00000107371	Tnc	protein_coding
chr4	64045778	64048678	protein_coding-promoter-TSS (ENSMUST00000107377.9)	-213	ENSMUST00000107377.9	ENSMUSG00000028364	ENSMUST00000107371	Tnc	protein_coding
chr4	64113727	64114772	processed_transcript-intron (ENSMUST00000141428.7, intron 3 of 4)	-34304	ENSMUST00000166003.1	ENSMUSG00000073821	ENSMUST00000138411	8030451A03Rik	processed_transcript
chr4	64207083	64207989	Intergenic	58983	ENSMUST00000166003.1	ENSMUSG00000073821	ENSMUST00000138411	8030451A03Rik	processed_transcript
chr4	64217950	64218678	Intergenic	58289	ENSMUST00000141162.1	ENSMUSG00000085032	ENSMUST00000141162	Gm11217	lincRNA
chr4	64247830	64248981	Intergenic	28198	ENSMUST00000141162.1	ENSMUSG00000085032	ENSMUST00000141162	Gm11217	lincRNA
chr4	64293996	64294365	Intergenic	-17577	ENSMUST00000141162.1	ENSMUSG00000085032	ENSMUST00000141162	Gm11217	lincRNA
chr4	64338140	64338904	Intergenic	-61919	ENSMUST00000141162.1	ENSMUSG00000085032	ENSMUST00000141162	Gm11217	lincRNA
chr4	64361810	64362489	Intergenic	-82581	ENSMUST00000104026.1	ENSMUSG00000077214	ENSMUST00000104026	Gm23950	snoRNA
chr4	64426223	64427707	Intergenic	-17765	ENSMUST00000104026.1	ENSMUSG00000077214	ENSMUST00000104026	Gm23950	snoRNA
chr4	64437562	64439147	Intergenic	-6376	ENSMUST00000104026.1	ENSMUSG00000077214	ENSMUST00000104026	Gm23950	snoRNA
chr4	64510276	64511364	Intergenic	66090	ENSMUST00000104026.1	ENSMUSG00000077214	ENSMUST00000104026	Gm23950	snoRNA
chr4	64616913	64617759	Intergenic	172606	ENSMUST00000104026.1	ENSMUSG00000077214	ENSMUST00000104026	Gm23950	snoRNA
chr4	64740384	64741052	Intergenic	117421	ENSMUST00000121364.1	ENSMUSG00000081941	ENSMUST00000121364	Gm11218	processed_pseudogene
chr4	64750864	64753009	Intergenic	106203	ENSMUST00000121364.1	ENSMUSG00000081941	ENSMUST00000121364	Gm11218	processed_pseudogene
chr4	64770817	64771956	Intergenic	86753	ENSMUST00000121364.1	ENSMUSG00000081941	ENSMUST00000121364	Gm11218	processed_pseudogene
chr4	64803724	64805000	Intergenic	53777	ENSMUST00000121364.1	ENSMUSG00000081941	ENSMUST00000121364	Gm11218	processed_pseudogene
chr4	64856852	64857529	processed_pseudogene-exon (ENSMUST00000121364.1, exon 1 of 1)	949	ENSMUST00000121364.1	ENSMUSG00000081941	ENSMUST00000121364	Gm11218	processed_pseudogene
chr4	64990892	64991574	Intergenic	-19997	ENSMUST00000118565.1	ENSMUSG00000080805	ENSMUST00000118565	Gm11219	processed_pseudogene
chr4	65122593	65128254	protein_coding-intron (ENSMUST00000084501.3, intron 1 of 21)	1249	ENSMUST00000084501.3	ENSMUSG00000028370	ENSMUST00000084501	Pappa	protein_coding
chr4	65155045	65156576	protein_coding-exon (ENSMUST00000084501.3, exon 2 of 22)	31636	ENSMUST00000084501.3	ENSMUSG00000028370	ENSMUST00000084501	Pappa	protein_coding
chr4	65217176	65219282	protein_coding-intron (ENSMUST00000084501.3, intron 7 of 21)	94055	ENSMUST00000084501.3	ENSMUSG00000028370	ENSMUST00000084501	Pappa	protein_coding
chr4	65296131	65297705	protein_coding-intron (ENSMUST00000084501.3, intron 12 of 21)	172744	ENSMUST00000084501.3	ENSMUSG00000028370	ENSMUST00000084501	Pappa	protein_coding
chr4	65317884	65318734	protein_coding-intron (ENSMUST00000084501.3, intron 17 of 21)	194135	ENSMUST00000084501.3	ENSMUSG00000028370	ENSMUST00000084501	Pappa	protein_coding
chr4	65380842	65382083	protein_coding-exon (ENSMUST00000084496.2, exon 22 of 22)	-223524	ENSMUST00000107366.1	ENSMUSG00000051675	ENSMUST00000155978	Trim32	protein_coding
chr4	65441351	65442634	protein_coding-intron (ENSMUST00000084496.2, intron 18 of 21)	-162994	ENSMUST00000107366.1	ENSMUSG00000051675	ENSMUST00000155978	Trim32	protein_coding
chr4	65475592	65477889	protein_coding-intron (ENSMUST00000084496.2, intron 18 of 21)	-128246	ENSMUST00000107366.1	ENSMUSG00000051675	ENSMUST00000155978	Trim32	protein_coding
chr4	65572386	65574824	protein_coding-intron (ENSMUST00000084496.2, intron 16 of 21)	-31381	ENSMUST00000107366.1	ENSMUSG00000051675	ENSMUST00000155978	Trim32	protein_coding
chr4	65603564	65607160	protein_coding-intron (ENSMUST00000084496.2, intron 15 of 21)	113	ENSMUST00000155978.1	ENSMUSG00000051675	ENSMUST00000155978	Trim32	protein_coding
chr4	65612237	65615481	protein_coding-TTS (ENSMUST00000156922.1)	8610	ENSMUST00000155978.1	ENSMUSG00000051675	ENSMUST00000155978	Trim32	protein_coding
chr4	65678455	65680558	protein_coding-intron (ENSMUST00000084496.2, intron 12 of 21)	74257	ENSMUST00000155978.1	ENSMUSG00000051675	ENSMUST00000155978	Trim32	protein_coding
chr4	65781890	65782938	protein_coding-intron (ENSMUST00000084496.2, intron 10 of 21)	177165	ENSMUST00000155978.1	ENSMUSG00000051675	ENSMUST00000155978	Trim32	protein_coding
chr4	65806921	65808145	protein_coding-intron (ENSMUST00000084496.2, intron 9 of 21)	202284	ENSMUST00000155978.1	ENSMUSG00000051675	ENSMUST00000155978	Trim32	protein_coding
chr4	65894680	65895187	protein_coding-intron (ENSMUST00000084496.2, intron 9 of 21)	289684	ENSMUST00000155978.1	ENSMUSG00000051675	ENSMUST00000155978	Trim32	protein_coding
chr4	66043763	66044804	protein_coding-intron (ENSMUST00000084496.2, intron 4 of 21)	-309566	ENSMUST00000119808.1	ENSMUSG00000083080	ENSMUST00000119808	Gm11484	processed_pseudogene
chr4	66118520	66119264	protein_coding-intron (ENSMUST00000084496.2, intron 3 of 21)	-234957	ENSMUST00000119808.1	ENSMUSG00000083080	ENSMUST00000119808	Gm11484	processed_pseudogene
chr4	66175727	66176822	protein_coding-intron (ENSMUST00000084496.2, intron 3 of 21)	-177575	ENSMUST00000119808.1	ENSMUSG00000083080	ENSMUST00000119808	Gm11484	processed_pseudogene
chr4	66184927	66185767	protein_coding-exon (ENSMUST00000084496.2, exon 3 of 22)	-168502	ENSMUST00000119808.1	ENSMUSG00000083080	ENSMUST00000119808	Gm11484	processed_pseudogene
chr4	66302459	66303606	protein_coding-intron (ENSMUST00000084496.2, intron 1 of 21)	-50817	ENSMUST00000119808.1	ENSMUSG00000083080	ENSMUST00000119808	Gm11484	processed_pseudogene
chr4	66383408	66384563	protein_coding-intron (ENSMUST00000084496.2, intron 1 of 21)	20498	ENSMUST00000084496.2	ENSMUSG00000028373	ENSMUST00000084496	Astn2	protein_coding
chr4	66390535	66391553	protein_coding-intron (ENSMUST00000084496.2, intron 1 of 21)	13439	ENSMUST00000084496.2	ENSMUSG00000028373	ENSMUST00000084496	Astn2	protein_coding
chr4	66401139	66405745	protein_coding-intron (ENSMUST00000084496.2, intron 1 of 21)	1041	ENSMUST00000084496.2	ENSMUSG00000028373	ENSMUST00000084496	Astn2	protein_coding
chr4	66471542	66473106	Intergenic	-67713	ENSMUST00000068214.10	ENSMUSG00000028373	ENSMUST00000084496	Astn2	protein_coding
chr4	66482321	66484040	Intergenic	-60881	ENSMUST00000083217.1	ENSMUSG00000065151	ENSMUST00000083217	Gm25480	snoRNA
chr4	66507149	66508525	Intergenic	-36224	ENSMUST00000083217.1	ENSMUSG00000065151	ENSMUST00000083217	Gm25480	snoRNA
chr4	66523066	66524255	Intergenic	-20401	ENSMUST00000083217.1	ENSMUSG00000065151	ENSMUST00000083217	Gm25480	snoRNA
chr4	66575666	66577704	Intergenic	32624	ENSMUST00000083217.1	ENSMUSG00000065151	ENSMUST00000083217	Gm25480	snoRNA
chr4	66610558	66612643	Intergenic	67539	ENSMUST00000083217.1	ENSMUSG00000065151	ENSMUST00000083217	Gm25480	snoRNA
chr4	66661444	66662586	Intergenic	63529	ENSMUST00000118844.1	ENSMUSG00000082053	ENSMUST00000118844	Gm11220	processed_pseudogene
chr4	66681252	66683338	Intergenic	43249	ENSMUST00000118844.1	ENSMUSG00000082053	ENSMUST00000118844	Gm11220	processed_pseudogene
chr4	66703830	66704500	Intergenic	21379	ENSMUST00000118844.1	ENSMUSG00000082053	ENSMUST00000118844	Gm11220	processed_pseudogene
chr4	66717853	66718757	Intergenic	7239	ENSMUST00000118844.1	ENSMUSG00000082053	ENSMUST00000118844	Gm11220	processed_pseudogene
chr4	66724690	66726102	processed_pseudogene-exon (ENSMUST00000118844.1, exon 1 of 1)	148	ENSMUST00000118844.1	ENSMUSG00000082053	ENSMUST00000118844	Gm11220	processed_pseudogene
chr4	66742252	66744750	Intergenic	-17957	ENSMUST00000118844.1	ENSMUSG00000082053	ENSMUST00000118844	Gm11220	processed_pseudogene
chr4	66774353	66776395	Intergenic	-49830	ENSMUST00000118844.1	ENSMUSG00000082053	ENSMUST00000118844	Gm11220	processed_pseudogene
chr4	66788809	66789793	Intergenic	-38283	ENSMUST00000048096.11	ENSMUSG00000039005	ENSMUST00000147008	Tlr4	protein_coding
chr4	66827013	66828670	protein_coding-promoter-TSS (ENSMUST00000147008.1)	222	ENSMUST00000143580.1	ENSMUSG00000039005	ENSMUST00000147008	Tlr4	protein_coding
chr4	66865974	66867163	protein_coding-intron (ENSMUST00000107365.2, intron 2 of 3)	38366	ENSMUST00000147008.1	ENSMUSG00000039005	ENSMUST00000147008	Tlr4	protein_coding
chr4	66877110	66878353	protein_coding-intron (ENSMUST00000107365.2, intron 2 of 3)	49529	ENSMUST00000147008.1	ENSMUSG00000039005	ENSMUST00000147008	Tlr4	protein_coding
chr4	66894516	66895767	protein_coding-intron (ENSMUST00000107365.2, intron 2 of 3)	66939	ENSMUST00000147008.1	ENSMUSG00000039005	ENSMUST00000147008	Tlr4	protein_coding
chr4	66901684	66903331	protein_coding-intron (ENSMUST00000107365.2, intron 2 of 3)	74305	ENSMUST00000147008.1	ENSMUSG00000039005	ENSMUST00000147008	Tlr4	protein_coding
chr4	66904527	66905105	protein_coding-intron (ENSMUST00000107365.2, intron 2 of 3)	76614	ENSMUST00000147008.1	ENSMUSG00000039005	ENSMUST00000147008	Tlr4	protein_coding
chr4	66921031	66922077	protein_coding-intron (ENSMUST00000107365.2, intron 2 of 3)	93352	ENSMUST00000147008.1	ENSMUSG00000039005	ENSMUST00000147008	Tlr4	protein_coding
chr4	66993502	66994560	Intergenic	165829	ENSMUST00000147008.1	ENSMUSG00000039005	ENSMUST00000147008	Tlr4	protein_coding
chr4	66999341	67000367	Intergenic	-165625	ENSMUST00000122195.1	ENSMUSG00000081435	ENSMUST00000122195	Gm11403	processed_pseudogene
chr4	67107837	67108912	Intergenic	-57105	ENSMUST00000122195.1	ENSMUSG00000081435	ENSMUST00000122195	Gm11403	processed_pseudogene
chr4	67133052	67134032	Intergenic	-31937	ENSMUST00000122195.1	ENSMUSG00000081435	ENSMUST00000122195	Gm11403	processed_pseudogene
chr4	67157211	67160590	Intergenic	-6579	ENSMUST00000122195.1	ENSMUSG00000081435	ENSMUST00000122195	Gm11403	processed_pseudogene
chr4	67170522	67171781	Intergenic	5672	ENSMUST00000122195.1	ENSMUSG00000081435	ENSMUST00000122195	Gm11403	processed_pseudogene
chr4	67185678	67186607	Intergenic	20663	ENSMUST00000122195.1	ENSMUSG00000081435	ENSMUST00000122195	Gm11403	processed_pseudogene
chr4	67232378	67234210	Intergenic	67815	ENSMUST00000122195.1	ENSMUSG00000081435	ENSMUST00000122195	Gm11403	processed_pseudogene
chr4	67252578	67253255	Intergenic	87437	ENSMUST00000122195.1	ENSMUSG00000081435	ENSMUST00000122195	Gm11403	processed_pseudogene
chr4	67256375	67258338	Intergenic	91877	ENSMUST00000122195.1	ENSMUSG00000081435	ENSMUST00000122195	Gm11403	processed_pseudogene
chr4	67280762	67282701	Intergenic	116252	ENSMUST00000122195.1	ENSMUSG00000081435	ENSMUST00000122195	Gm11403	processed_pseudogene
chr4	67308255	67309329	Intergenic	143313	ENSMUST00000122195.1	ENSMUSG00000081435	ENSMUST00000122195	Gm11403	processed_pseudogene
chr4	67328759	67330016	Intergenic	163908	ENSMUST00000122195.1	ENSMUSG00000081435	ENSMUST00000122195	Gm11403	processed_pseudogene
chr4	67339520	67342041	Intergenic	175301	ENSMUST00000122195.1	ENSMUSG00000081435	ENSMUST00000122195	Gm11403	processed_pseudogene
chr4	67388872	67389614	Intergenic	129689	ENSMUST00000117940.1	ENSMUSG00000080815	ENSMUST00000117940	Hmgb1-rs18	processed_pseudogene
chr4	67403037	67403646	Intergenic	115591	ENSMUST00000117940.1	ENSMUSG00000080815	ENSMUST00000117940	Hmgb1-rs18	processed_pseudogene
chr4	67451130	67451697	Intergenic	67519	ENSMUST00000117940.1	ENSMUSG00000080815	ENSMUST00000117940	Hmgb1-rs18	processed_pseudogene
chr4	67465323	67467528	Intergenic	52507	ENSMUST00000117940.1	ENSMUSG00000080815	ENSMUST00000117940	Hmgb1-rs18	processed_pseudogene
chr4	67477036	67478805	Intergenic	41012	ENSMUST00000117940.1	ENSMUSG00000080815	ENSMUST00000117940	Hmgb1-rs18	processed_pseudogene
chr4	67502184	67503533	Intergenic	16074	ENSMUST00000117940.1	ENSMUSG00000080815	ENSMUST00000117940	Hmgb1-rs18	processed_pseudogene
chr4	67506363	67507009	Intergenic	12246	ENSMUST00000117940.1	ENSMUSG00000080815	ENSMUST00000117940	Hmgb1-rs18	processed_pseudogene
chr4	67518466	67519681	processed_pseudogene-promoter-TSS (ENSMUST00000117940.1)	-141	ENSMUST00000117940.1	ENSMUSG00000080815	ENSMUST00000117940	Hmgb1-rs18	processed_pseudogene
chr4	67552571	67553955	Intergenic	-34331	ENSMUST00000117940.1	ENSMUSG00000080815	ENSMUST00000117940	Hmgb1-rs18	processed_pseudogene
chr4	67565081	67567173	Intergenic	-47195	ENSMUST00000117940.1	ENSMUSG00000080815	ENSMUST00000117940	Hmgb1-rs18	processed_pseudogene
chr4	67575245	67576222	Intergenic	-56801	ENSMUST00000117940.1	ENSMUSG00000080815	ENSMUST00000117940	Hmgb1-rs18	processed_pseudogene
chr4	67599690	67600659	Intergenic	-32979	ENSMUST00000196306.1	ENSMUSG00000106523	ENSMUST00000196306	Gm44497	miRNA
chr4	67606938	67608701	Intergenic	-25334	ENSMUST00000196306.1	ENSMUSG00000106523	ENSMUST00000196306	Gm44497	miRNA
chr4	67619715	67620338	Intergenic	-13127	ENSMUST00000196306.1	ENSMUSG00000106523	ENSMUST00000196306	Gm44497	miRNA
chr4	67639414	67640379	Intergenic	6743	ENSMUST00000196306.1	ENSMUSG00000106523	ENSMUST00000196306	Gm44497	miRNA
chr4	67652889	67653588	Intergenic	20085	ENSMUST00000196306.1	ENSMUSG00000106523	ENSMUST00000196306	Gm44497	miRNA
chr4	67675482	67676349	Intergenic	42762	ENSMUST00000196306.1	ENSMUSG00000106523	ENSMUST00000196306	Gm44497	miRNA
chr4	67689436	67691938	Intergenic	57534	ENSMUST00000196306.1	ENSMUSG00000106523	ENSMUST00000196306	Gm44497	miRNA
chr4	67716219	67717547	Intergenic	83730	ENSMUST00000196306.1	ENSMUSG00000106523	ENSMUST00000196306	Gm44497	miRNA
chr4	67734735	67735839	Intergenic	102134	ENSMUST00000196306.1	ENSMUSG00000106523	ENSMUST00000196306	Gm44497	miRNA
chr4	67747330	67748706	Intergenic	114865	ENSMUST00000196306.1	ENSMUSG00000106523	ENSMUST00000196306	Gm44497	miRNA
chr4	67814061	67815360	Intergenic	-116171	ENSMUST00000117071.1	ENSMUSG00000083087	ENSMUST00000117071	Gm11249	processed_pseudogene
chr4	67825411	67826565	Intergenic	-104893	ENSMUST00000117071.1	ENSMUSG00000083087	ENSMUST00000117071	Gm11249	processed_pseudogene
chr4	67859817	67860961	Intergenic	-70492	ENSMUST00000117071.1	ENSMUSG00000083087	ENSMUST00000117071	Gm11249	processed_pseudogene
chr4	67867263	67868679	Intergenic	-62910	ENSMUST00000117071.1	ENSMUSG00000083087	ENSMUST00000117071	Gm11249	processed_pseudogene
chr4	67929990	67932413	processed_pseudogene-exon (ENSMUST00000117071.1, exon 1 of 1)	320	ENSMUST00000117071.1	ENSMUSG00000083087	ENSMUST00000117071	Gm11249	processed_pseudogene
chr4	67941205	67941846	Intergenic	10644	ENSMUST00000117071.1	ENSMUSG00000083087	ENSMUST00000117071	Gm11249	processed_pseudogene
chr4	67968595	67970255	Intergenic	38544	ENSMUST00000117071.1	ENSMUSG00000083087	ENSMUST00000117071	Gm11249	processed_pseudogene
chr4	67983162	67984048	Intergenic	-39426	ENSMUST00000126187.1	ENSMUSG00000086364	ENSMUST00000126187	Gm11751	lincRNA
chr4	68022726	68023499	lincRNA-promoter-TSS (ENSMUST00000126187.1)	81	ENSMUST00000126187.1	ENSMUSG00000086364	ENSMUST00000126187	Gm11751	lincRNA
chr4	68075123	68076528	lincRNA-intron (ENSMUST00000126187.1, intron 1 of 4)	52794	ENSMUST00000126187.1	ENSMUSG00000086364	ENSMUST00000126187	Gm11751	lincRNA
chr4	68112051	68113266	lincRNA-intron (ENSMUST00000126187.1, intron 2 of 4)	-69874	ENSMUST00000082828.1	ENSMUSG00000064762	ENSMUST00000082828	Gm23738	snRNA
chr4	68178421	68180810	Intergenic	-2917	ENSMUST00000082828.1	ENSMUSG00000064762	ENSMUST00000082828	Gm23738	snRNA
chr4	68214327	68215224	Intergenic	32243	ENSMUST00000082828.1	ENSMUSG00000064762	ENSMUST00000082828	Gm23738	snRNA
chr4	68331053	68332142	Intergenic	-9636	ENSMUST00000140639.1	ENSMUSG00000086790	ENSMUST00000140639	Gm12911	lincRNA
chr4	68342654	68343680	Intergenic	-21206	ENSMUST00000140639.1	ENSMUSG00000086790	ENSMUST00000140639	Gm12911	lincRNA
chr4	68358213	68360530	Intergenic	-37410	ENSMUST00000140639.1	ENSMUSG00000086790	ENSMUST00000140639	Gm12911	lincRNA
chr4	68375216	68376439	Intergenic	-53866	ENSMUST00000140639.1	ENSMUSG00000086790	ENSMUST00000140639	Gm12911	lincRNA
chr4	68386058	68388212	Intergenic	-65174	ENSMUST00000140639.1	ENSMUSG00000086790	ENSMUST00000140639	Gm12911	lincRNA
chr4	68410200	68411671	Intergenic	-88974	ENSMUST00000140639.1	ENSMUSG00000086790	ENSMUST00000140639	Gm12911	lincRNA
chr4	68487828	68489172	Intergenic	-166539	ENSMUST00000140639.1	ENSMUSG00000086790	ENSMUST00000140639	Gm12911	lincRNA
chr4	68524370	68525491	Intergenic	-202969	ENSMUST00000140639.1	ENSMUSG00000086790	ENSMUST00000140639	Gm12911	lincRNA
chr4	68560115	68561244	Intergenic	-238718	ENSMUST00000140639.1	ENSMUSG00000086790	ENSMUST00000140639	Gm12911	lincRNA
chr4	68580920	68582434	Intergenic	247681	ENSMUST00000140572.1	ENSMUSG00000028351	ENSMUST00000156773	Brinp1	protein_coding
chr4	68667078	68669772	Intergenic	160933	ENSMUST00000140572.1	ENSMUSG00000028351	ENSMUST00000156773	Brinp1	protein_coding
chr4	68691869	68693030	Intergenic	136909	ENSMUST00000140572.1	ENSMUSG00000028351	ENSMUST00000156773	Brinp1	protein_coding
chr4	68761594	68763148	protein_coding-exon (ENSMUST00000030036.5, exon 8 of 8)	66987	ENSMUST00000140572.1	ENSMUSG00000028351	ENSMUST00000156773	Brinp1	protein_coding
chr4	68904494	68905364	protein_coding-exon (ENSMUST00000030036.5, exon 2 of 8)	49468	ENSMUST00000030036.5	ENSMUSG00000028351	ENSMUST00000156773	Brinp1	protein_coding
chr4	68906709	68907258	protein_coding-intron (ENSMUST00000030036.5, intron 1 of 7)	47414	ENSMUST00000030036.5	ENSMUSG00000028351	ENSMUST00000156773	Brinp1	protein_coding
chr4	68952411	68955256	protein_coding-intron (ENSMUST00000030036.5, intron 1 of 7)	564	ENSMUST00000030036.5	ENSMUSG00000028351	ENSMUST00000156773	Brinp1	protein_coding
chr4	68995305	68996476	Intergenic	-41493	ENSMUST00000030036.5	ENSMUSG00000028351	ENSMUST00000156773	Brinp1	protein_coding
chr4	69014667	69016122	Intergenic	-60997	ENSMUST00000030036.5	ENSMUSG00000028351	ENSMUST00000156773	Brinp1	protein_coding
chr4	69085701	69087033	Intergenic	-24304	ENSMUST00000083881.1	ENSMUSG00000065815	ENSMUST00000083881	Gm24697	snRNA
chr4	69146791	69147603	Intergenic	36526	ENSMUST00000083881.1	ENSMUSG00000065815	ENSMUST00000083881	Gm24697	snRNA
chr4	69157212	69158563	Intergenic	47216	ENSMUST00000083881.1	ENSMUSG00000065815	ENSMUST00000083881	Gm24697	snRNA
chr4	69163786	69164841	Intergenic	53642	ENSMUST00000083881.1	ENSMUSG00000065815	ENSMUST00000083881	Gm24697	snRNA
chr4	69176385	69177883	Intergenic	66463	ENSMUST00000083881.1	ENSMUSG00000065815	ENSMUST00000083881	Gm24697	snRNA
chr4	69194791	69196903	Intergenic	85176	ENSMUST00000083881.1	ENSMUSG00000065815	ENSMUST00000083881	Gm24697	snRNA
chr4	69210715	69213091	Intergenic	83218	ENSMUST00000120872.1	ENSMUSG00000082553	ENSMUST00000120872	Gm11404	processed_pseudogene
chr4	69216022	69217408	Intergenic	78406	ENSMUST00000120872.1	ENSMUSG00000082553	ENSMUST00000120872	Gm11404	processed_pseudogene
chr4	69255847	69257327	Intergenic	38534	ENSMUST00000120872.1	ENSMUSG00000082553	ENSMUST00000120872	Gm11404	processed_pseudogene
chr4	69277544	69278805	Intergenic	16947	ENSMUST00000120872.1	ENSMUSG00000082553	ENSMUST00000120872	Gm11404	processed_pseudogene
chr4	69293806	69295262	processed_pseudogene-intron (ENSMUST00000120872.1, intron 1 of 1)	587	ENSMUST00000120872.1	ENSMUSG00000082553	ENSMUST00000120872	Gm11404	processed_pseudogene
chr4	69308736	69310859	Intergenic	-14676	ENSMUST00000120872.1	ENSMUSG00000082553	ENSMUST00000120872	Gm11404	processed_pseudogene
chr4	69351714	69352288	Intergenic	-56880	ENSMUST00000120872.1	ENSMUSG00000082553	ENSMUST00000120872	Gm11404	processed_pseudogene
chr4	69390980	69391584	Intergenic	-96161	ENSMUST00000120872.1	ENSMUSG00000082553	ENSMUST00000120872	Gm11404	processed_pseudogene
chr4	69428262	69430362	Intergenic	-134191	ENSMUST00000120872.1	ENSMUSG00000082553	ENSMUST00000120872	Gm11404	processed_pseudogene
chr4	69445954	69447180	Intergenic	-151446	ENSMUST00000120872.1	ENSMUSG00000082553	ENSMUST00000120872	Gm11404	processed_pseudogene
chr4	69470952	69471921	Intergenic	-176315	ENSMUST00000120872.1	ENSMUSG00000082553	ENSMUST00000120872	Gm11404	processed_pseudogene
chr4	69509133	69510807	Intergenic	-182008	ENSMUST00000117230.1	ENSMUSG00000082998	ENSMUST00000117230	Gm11221	processed_pseudogene
chr4	69569155	69570467	Intergenic	-122167	ENSMUST00000117230.1	ENSMUSG00000082998	ENSMUST00000117230	Gm11221	processed_pseudogene
chr4	69596644	69597718	Intergenic	-94797	ENSMUST00000117230.1	ENSMUSG00000082998	ENSMUST00000117230	Gm11221	processed_pseudogene
chr4	69626087	69627443	Intergenic	-65213	ENSMUST00000117230.1	ENSMUSG00000082998	ENSMUST00000117230	Gm11221	processed_pseudogene
chr4	69691806	69692823	processed_pseudogene-exon (ENSMUST00000117230.1, exon 1 of 1)	336	ENSMUST00000117230.1	ENSMUSG00000082998	ENSMUST00000117230	Gm11221	processed_pseudogene
chr4	69707038	69707838	Intergenic	15460	ENSMUST00000117230.1	ENSMUSG00000082998	ENSMUST00000117230	Gm11221	processed_pseudogene
chr4	69757774	69758664	Intergenic	66241	ENSMUST00000117230.1	ENSMUSG00000082998	ENSMUST00000117230	Gm11221	processed_pseudogene
chr4	69762236	69763278	Intergenic	70779	ENSMUST00000117230.1	ENSMUSG00000082998	ENSMUST00000117230	Gm11221	processed_pseudogene
chr4	69786176	69788023	Intergenic	-66848	ENSMUST00000119005.1	ENSMUSG00000085627	ENSMUST00000119005	Gm11222	processed_pseudogene
chr4	69807205	69808901	Intergenic	-45894	ENSMUST00000119005.1	ENSMUSG00000085627	ENSMUST00000119005	Gm11222	processed_pseudogene
chr4	69826923	69827982	Intergenic	-26495	ENSMUST00000119005.1	ENSMUSG00000085627	ENSMUST00000119005	Gm11222	processed_pseudogene
chr4	69839676	69840481	Intergenic	-13869	ENSMUST00000119005.1	ENSMUSG00000085627	ENSMUST00000119005	Gm11222	processed_pseudogene
chr4	69853226	69856442	processed_pseudogene-TTS (ENSMUST00000119005.1)	887	ENSMUST00000119005.1	ENSMUSG00000085627	ENSMUST00000119005	Gm11222	processed_pseudogene
chr4	69907237	69909227	Intergenic	17847	ENSMUST00000120560.1	ENSMUSG00000046341	ENSMUST00000120560	Gm11223	processed_pseudogene
chr4	69913004	69913774	Intergenic	12690	ENSMUST00000120560.1	ENSMUSG00000046341	ENSMUST00000120560	Gm11223	processed_pseudogene
chr4	69919775	69921617	Intergenic	5383	ENSMUST00000120560.1	ENSMUSG00000046341	ENSMUST00000120560	Gm11223	processed_pseudogene
chr4	69924797	69926578	processed_pseudogene-TTS (ENSMUST00000120560.1)	392	ENSMUST00000120560.1	ENSMUSG00000046341	ENSMUST00000120560	Gm11223	processed_pseudogene
chr4	69953991	69955459	processed_pseudogene-exon (ENSMUST00000120465.1, exon 1 of 1)	551	ENSMUST00000120465.1	ENSMUSG00000084342	ENSMUST00000120465	Gm11224	processed_pseudogene
chr4	69965919	69968735	Intergenic	-12051	ENSMUST00000120465.1	ENSMUSG00000084342	ENSMUST00000120465	Gm11224	processed_pseudogene
chr4	69980133	69981322	Intergenic	-25451	ENSMUST00000120465.1	ENSMUSG00000084342	ENSMUST00000120465	Gm11224	processed_pseudogene
chr4	70046064	70047586	processed_pseudogene-promoter-TSS (ENSMUST00000118903.1)	-332	ENSMUST00000118903.1	ENSMUSG00000082368	ENSMUST00000118903	Gm11225	processed_pseudogene
chr4	70067696	70069313	Intergenic	21347	ENSMUST00000118903.1	ENSMUSG00000082368	ENSMUST00000118903	Gm11225	processed_pseudogene
chr4	70086591	70088385	Intergenic	40331	ENSMUST00000118903.1	ENSMUSG00000082368	ENSMUST00000118903	Gm11225	processed_pseudogene
chr4	70105156	70106272	Intergenic	58557	ENSMUST00000118903.1	ENSMUSG00000082368	ENSMUST00000118903	Gm11225	processed_pseudogene
chr4	70117252	70118553	Intergenic	70745	ENSMUST00000118903.1	ENSMUSG00000082368	ENSMUST00000118903	Gm11225	processed_pseudogene
chr4	70173197	70175600	Intergenic	69454	ENSMUST00000124251.1	ENSMUSG00000039298	ENSMUST00000138561	Cdk5rap2	protein_coding
chr4	70181498	70183529	Intergenic	61339	ENSMUST00000124251.1	ENSMUSG00000039298	ENSMUST00000138561	Cdk5rap2	protein_coding
chr4	70248937	70250172	transcribed_processed_pseudogene-promoter-TSS (ENSMUST00000120944.1)	-181	ENSMUST00000120944.1	ENSMUSG00000080902	ENSMUST00000120944	Ywhaq-ps3	transcribed_processed_pseudogene
chr4	70339202	70340574	protein_coding-intron (ENSMUST00000076541.12, intron 9 of 33)	63653	ENSMUST00000126416.1	ENSMUSG00000039298	ENSMUST00000138561	Cdk5rap2	protein_coding
chr4	70398005	70399374	protein_coding-TTS (ENSMUST00000126416.1)	4852	ENSMUST00000126416.1	ENSMUSG00000039298	ENSMUST00000138561	Cdk5rap2	protein_coding
chr4	70408105	70411623	protein_coding-intron (ENSMUST00000076541.12, intron 1 of 33)	554	ENSMUST00000076541.12	ENSMUSG00000039298	ENSMUST00000138561	Cdk5rap2	protein_coding
chr4	70421397	70422485	Intergenic	-9018	ENSMUST00000157742.1	ENSMUSG00000088367	ENSMUST00000157742	Gm26320	misc_RNA
chr4	70532787	70536916	protein_coding-promoter-TSS (ENSMUST00000107359.8)	77	ENSMUST00000107359.8	ENSMUSG00000039270	ENSMUST00000037881	Megf9	protein_coding
chr4	70567878	70569981	Intergenic	-33934	ENSMUST00000037881.2	ENSMUSG00000039270	ENSMUST00000037881	Megf9	protein_coding
chr4	70591676	70592619	Intergenic	-57152	ENSMUST00000037881.2	ENSMUSG00000039270	ENSMUST00000037881	Megf9	protein_coding
chr4	70614102	70615744	Intergenic	-79928	ENSMUST00000037881.2	ENSMUSG00000039270	ENSMUST00000037881	Megf9	protein_coding
chr4	70653544	70655087	Intergenic	-119320	ENSMUST00000037881.2	ENSMUSG00000039270	ENSMUST00000037881	Megf9	protein_coding
chr4	70657484	70661676	Intergenic	-124585	ENSMUST00000037881.2	ENSMUSG00000039270	ENSMUST00000037881	Megf9	protein_coding
chr4	70670887	70674582	Intergenic	-137739	ENSMUST00000037881.2	ENSMUSG00000039270	ENSMUST00000037881	Megf9	protein_coding
chr4	70736906	70739536	Intergenic	-203226	ENSMUST00000037881.2	ENSMUSG00000039270	ENSMUST00000037881	Megf9	protein_coding
chr4	70741267	70744133	Intergenic	-207705	ENSMUST00000037881.2	ENSMUSG00000039270	ENSMUST00000037881	Megf9	protein_coding
chr4	70760953	70762230	Intergenic	-226596	ENSMUST00000037881.2	ENSMUSG00000039270	ENSMUST00000037881	Megf9	protein_coding
chr4	70772348	70773950	Intergenic	-238154	ENSMUST00000037881.2	ENSMUSG00000039270	ENSMUST00000037881	Megf9	protein_coding
chr4	70813309	70817127	Intergenic	-257455	ENSMUST00000119774.1	ENSMUSG00000083549	ENSMUST00000119774	Gm11227	processed_pseudogene
chr4	70862673	70864293	Intergenic	-209190	ENSMUST00000119774.1	ENSMUSG00000083549	ENSMUST00000119774	Gm11227	processed_pseudogene
chr4	70870470	70872410	Intergenic	-201233	ENSMUST00000119774.1	ENSMUSG00000083549	ENSMUST00000119774	Gm11227	processed_pseudogene
chr4	70882982	70884477	Intergenic	-188944	ENSMUST00000119774.1	ENSMUSG00000083549	ENSMUST00000119774	Gm11227	processed_pseudogene
chr4	70917770	70919801	Intergenic	-153888	ENSMUST00000119774.1	ENSMUSG00000083549	ENSMUST00000119774	Gm11227	processed_pseudogene
chr4	70926887	70927478	Intergenic	-145491	ENSMUST00000119774.1	ENSMUSG00000083549	ENSMUST00000119774	Gm11227	processed_pseudogene
chr4	70933876	70935045	Intergenic	-138213	ENSMUST00000119774.1	ENSMUSG00000083549	ENSMUST00000119774	Gm11227	processed_pseudogene
chr4	70945441	70946272	Intergenic	-126817	ENSMUST00000119774.1	ENSMUSG00000083549	ENSMUST00000119774	Gm11227	processed_pseudogene
chr4	70958901	70959982	Intergenic	-113232	ENSMUST00000119774.1	ENSMUSG00000083549	ENSMUST00000119774	Gm11227	processed_pseudogene
chr4	70985851	70987370	Intergenic	-86063	ENSMUST00000119774.1	ENSMUSG00000083549	ENSMUST00000119774	Gm11227	processed_pseudogene
chr4	71027523	71029028	Intergenic	-44398	ENSMUST00000119774.1	ENSMUSG00000083549	ENSMUST00000119774	Gm11227	processed_pseudogene
chr4	71039052	71039907	Intergenic	-33194	ENSMUST00000119774.1	ENSMUSG00000083549	ENSMUST00000119774	Gm11227	processed_pseudogene
chr4	71047476	71049776	Intergenic	-24047	ENSMUST00000119774.1	ENSMUSG00000083549	ENSMUST00000119774	Gm11227	processed_pseudogene
chr4	71053534	71055439	Intergenic	-18187	ENSMUST00000119774.1	ENSMUSG00000083549	ENSMUST00000119774	Gm11227	processed_pseudogene
chr4	71071799	71074502	processed_pseudogene-TTS (ENSMUST00000119774.1)	477	ENSMUST00000119774.1	ENSMUSG00000083549	ENSMUST00000119774	Gm11227	processed_pseudogene
chr4	71090937	71092702	lincRNA-intron (ENSMUST00000143796.1, intron 2 of 2)	19146	ENSMUST00000119774.1	ENSMUSG00000083549	ENSMUST00000119774	Gm11227	processed_pseudogene
chr4	71107336	71108854	lincRNA-intron (ENSMUST00000143796.1, intron 2 of 2)	23038	ENSMUST00000143796.1	ENSMUSG00000084937	ENSMUST00000143796	Gm11228	lincRNA
chr4	71146008	71147724	Intergenic	-15733	ENSMUST00000143796.1	ENSMUSG00000084937	ENSMUST00000143796	Gm11228	lincRNA
chr4	71173059	71173516	Intergenic	-42154	ENSMUST00000143796.1	ENSMUSG00000084937	ENSMUST00000143796	Gm11228	lincRNA
chr4	71188386	71190063	Intergenic	-58091	ENSMUST00000143796.1	ENSMUSG00000084937	ENSMUST00000143796	Gm11228	lincRNA
chr4	71205119	71206616	Intergenic	-74734	ENSMUST00000143796.1	ENSMUSG00000084937	ENSMUST00000143796	Gm11228	lincRNA
chr4	71221983	71223155	Intergenic	-63373	ENSMUST00000121993.1	ENSMUSG00000082017	ENSMUST00000121993	Gm11229	processed_pseudogene
chr4	71243120	71244617	Intergenic	-42074	ENSMUST00000121993.1	ENSMUSG00000082017	ENSMUST00000121993	Gm11229	processed_pseudogene
chr4	71266000	71267839	Intergenic	-19023	ENSMUST00000121993.1	ENSMUSG00000082017	ENSMUST00000121993	Gm11229	processed_pseudogene
chr4	71290308	71293250	Intergenic	5837	ENSMUST00000121993.1	ENSMUSG00000082017	ENSMUST00000121993	Gm11229	processed_pseudogene
chr4	71306054	71307696	Intergenic	20933	ENSMUST00000121993.1	ENSMUSG00000082017	ENSMUST00000121993	Gm11229	processed_pseudogene
chr4	71311906	71312667	Intergenic	26344	ENSMUST00000121993.1	ENSMUSG00000082017	ENSMUST00000121993	Gm11229	processed_pseudogene
chr4	71322342	71323979	Intergenic	37218	ENSMUST00000121993.1	ENSMUSG00000082017	ENSMUST00000121993	Gm11229	processed_pseudogene
chr4	71332387	71333256	Intergenic	38375	ENSMUST00000120838.1	ENSMUSG00000083914	ENSMUST00000120838	Rps18-ps1	processed_pseudogene
chr4	71342439	71343579	Intergenic	28187	ENSMUST00000120838.1	ENSMUSG00000083914	ENSMUST00000120838	Rps18-ps1	processed_pseudogene
chr4	71362065	71364044	Intergenic	8142	ENSMUST00000120838.1	ENSMUSG00000083914	ENSMUST00000120838	Rps18-ps1	processed_pseudogene
chr4	71370837	71371388	processed_pseudogene-promoter-TSS (ENSMUST00000120838.1)	84	ENSMUST00000120838.1	ENSMUSG00000083914	ENSMUST00000120838	Rps18-ps1	processed_pseudogene
chr4	71381087	71382471	Intergenic	-10583	ENSMUST00000120838.1	ENSMUSG00000083914	ENSMUST00000120838	Rps18-ps1	processed_pseudogene
chr4	71400509	71401493	Intergenic	-29805	ENSMUST00000120838.1	ENSMUSG00000083914	ENSMUST00000120838	Rps18-ps1	processed_pseudogene
chr4	71410011	71410947	Intergenic	-39283	ENSMUST00000120838.1	ENSMUSG00000083914	ENSMUST00000120838	Rps18-ps1	processed_pseudogene
chr4	71426317	71427002	Intergenic	-55463	ENSMUST00000120838.1	ENSMUSG00000083914	ENSMUST00000120838	Rps18-ps1	processed_pseudogene
chr4	71433635	71435179	Intergenic	-63211	ENSMUST00000120838.1	ENSMUSG00000083914	ENSMUST00000120838	Rps18-ps1	processed_pseudogene
chr4	71452230	71453875	Intergenic	-81856	ENSMUST00000120838.1	ENSMUSG00000083914	ENSMUST00000120838	Rps18-ps1	processed_pseudogene
chr4	71461045	71462088	Intergenic	-90370	ENSMUST00000120838.1	ENSMUSG00000083914	ENSMUST00000120838	Rps18-ps1	processed_pseudogene
chr4	71469193	71470486	Intergenic	-98643	ENSMUST00000120838.1	ENSMUSG00000083914	ENSMUST00000120838	Rps18-ps1	processed_pseudogene
chr4	71586561	71587717	Intergenic	-90874	ENSMUST00000117895.1	ENSMUSG00000082432	ENSMUST00000117895	Gm11231	processed_pseudogene
chr4	71634501	71636649	Intergenic	-42438	ENSMUST00000117895.1	ENSMUSG00000082432	ENSMUST00000117895	Gm11231	processed_pseudogene
chr4	71639066	71640911	Intergenic	-38025	ENSMUST00000117895.1	ENSMUSG00000082432	ENSMUST00000117895	Gm11231	processed_pseudogene
chr4	71645550	71646733	Intergenic	-31872	ENSMUST00000117895.1	ENSMUSG00000082432	ENSMUST00000117895	Gm11231	processed_pseudogene
chr4	71677161	71680543	processed_pseudogene-exon (ENSMUST00000117895.1, exon 1 of 1)	839	ENSMUST00000117895.1	ENSMUSG00000082432	ENSMUST00000117895	Gm11231	processed_pseudogene
chr4	71691935	71693236	Intergenic	14572	ENSMUST00000117895.1	ENSMUSG00000082432	ENSMUST00000117895	Gm11231	processed_pseudogene
chr4	71703104	71704156	Intergenic	25617	ENSMUST00000117895.1	ENSMUSG00000082432	ENSMUST00000117895	Gm11231	processed_pseudogene
chr4	71725230	71726372	Intergenic	32164	ENSMUST00000084489.2	ENSMUSG00000066141	ENSMUST00000084489	Gm11232	protein_coding
chr4	71755273	71758262	protein_coding-exon (ENSMUST00000084489.2, exon 3 of 3)	1198	ENSMUST00000084489.2	ENSMUSG00000066141	ENSMUST00000084489	Gm11232	protein_coding
chr4	71773664	71774029	Intergenic	-15881	ENSMUST00000084489.2	ENSMUSG00000066141	ENSMUST00000084489	Gm11232	protein_coding
chr4	71783905	71785642	Intergenic	-26808	ENSMUST00000084489.2	ENSMUSG00000066141	ENSMUST00000084489	Gm11232	protein_coding
chr4	71813931	71815585	Intergenic	-53230	ENSMUST00000122357.1	ENSMUSG00000081117	ENSMUST00000122357	Gm11233	processed_pseudogene
chr4	71838230	71838920	Intergenic	-29413	ENSMUST00000122357.1	ENSMUSG00000081117	ENSMUST00000122357	Gm11233	processed_pseudogene
chr4	71882714	71884485	Intergenic	15611	ENSMUST00000122357.1	ENSMUSG00000081117	ENSMUST00000122357	Gm11233	processed_pseudogene
chr4	71896597	71898912	Intergenic	29766	ENSMUST00000122357.1	ENSMUSG00000081117	ENSMUST00000122357	Gm11233	processed_pseudogene
chr4	71907775	71910425	Intergenic	41112	ENSMUST00000122357.1	ENSMUSG00000081117	ENSMUST00000122357	Gm11233	processed_pseudogene
chr4	71913979	71916273	Intergenic	47138	ENSMUST00000122357.1	ENSMUSG00000081117	ENSMUST00000122357	Gm11233	processed_pseudogene
chr4	71971400	71972251	Intergenic	-8652	ENSMUST00000141030.1	ENSMUSG00000086696	ENSMUST00000141030	Gm11234	lincRNA
chr4	72009984	72011392	Intergenic	30211	ENSMUST00000141030.1	ENSMUSG00000086696	ENSMUST00000141030	Gm11234	lincRNA
chr4	72055118	72055957	Intergenic	65197	ENSMUST00000123259.1	ENSMUSG00000008305	ENSMUST00000030095	Tle1	protein_coding
chr4	72197110	72204163	protein_coding-promoter-TSS (ENSMUST00000030095.10)	218	ENSMUST00000102848.8	ENSMUSG00000008305	ENSMUST00000030095	Tle1	protein_coding
chr4	72220098	72221090	Intergenic	19246	ENSMUST00000122923.1	ENSMUSG00000084910	ENSMUST00000122923	C630043F03Rik	processed_transcript
chr4	72258986	72259806	Intergenic	58048	ENSMUST00000122923.1	ENSMUSG00000084910	ENSMUST00000122923	C630043F03Rik	processed_transcript
chr4	72354096	72355084	Intergenic	153242	ENSMUST00000122923.1	ENSMUSG00000084910	ENSMUST00000122923	C630043F03Rik	processed_transcript
chr4	72382364	72385728	Intergenic	-158620	ENSMUST00000117763.1	ENSMUSG00000083372	ENSMUST00000117763	Gm11235	processed_pseudogene
chr4	72402818	72404175	Intergenic	-139170	ENSMUST00000117763.1	ENSMUSG00000083372	ENSMUST00000117763	Gm11235	processed_pseudogene
chr4	72427170	72428489	Intergenic	-114837	ENSMUST00000117763.1	ENSMUSG00000083372	ENSMUST00000117763	Gm11235	processed_pseudogene
chr4	72490749	72493998	Intergenic	-50293	ENSMUST00000117763.1	ENSMUSG00000083372	ENSMUST00000117763	Gm11235	processed_pseudogene
chr4	72509335	72510185	Intergenic	-32906	ENSMUST00000117763.1	ENSMUSG00000083372	ENSMUST00000117763	Gm11235	processed_pseudogene
chr4	72517726	72519516	Intergenic	-24045	ENSMUST00000117763.1	ENSMUSG00000083372	ENSMUST00000117763	Gm11235	processed_pseudogene
chr4	72541950	72543819	processed_pseudogene-exon (ENSMUST00000117763.1, exon 1 of 1)	218	ENSMUST00000117763.1	ENSMUSG00000083372	ENSMUST00000117763	Gm11235	processed_pseudogene
chr4	72558534	72559565	Intergenic	16383	ENSMUST00000117763.1	ENSMUSG00000083372	ENSMUST00000117763	Gm11235	processed_pseudogene
chr4	72570273	72571656	Intergenic	28298	ENSMUST00000117763.1	ENSMUSG00000083372	ENSMUST00000117763	Gm11235	processed_pseudogene
chr4	72597194	72598083	Intergenic	54972	ENSMUST00000117763.1	ENSMUSG00000083372	ENSMUST00000117763	Gm11235	processed_pseudogene
chr4	72629486	72630405	Intergenic	87279	ENSMUST00000117763.1	ENSMUSG00000083372	ENSMUST00000117763	Gm11235	processed_pseudogene
chr4	72672015	72672981	Intergenic	129832	ENSMUST00000117763.1	ENSMUSG00000083372	ENSMUST00000117763	Gm11235	processed_pseudogene
chr4	72678466	72679220	Intergenic	136177	ENSMUST00000117763.1	ENSMUSG00000083372	ENSMUST00000117763	Gm11235	processed_pseudogene
chr4	72702073	72703329	Intergenic	149931	ENSMUST00000179234.1	ENSMUSG00000059343	ENSMUST00000179234	Aldoart1	protein_coding
chr4	72721274	72722792	Intergenic	130599	ENSMUST00000179234.1	ENSMUSG00000059343	ENSMUST00000179234	Aldoart1	protein_coding
chr4	72726913	72728440	Intergenic	124956	ENSMUST00000179234.1	ENSMUSG00000059343	ENSMUST00000179234	Aldoart1	protein_coding
chr4	72789594	72791312	Intergenic	62179	ENSMUST00000179234.1	ENSMUSG00000059343	ENSMUST00000179234	Aldoart1	protein_coding
chr4	72796182	72797764	Intergenic	55659	ENSMUST00000179234.1	ENSMUSG00000059343	ENSMUST00000179234	Aldoart1	protein_coding
chr4	72831438	72832474	Intergenic	20676	ENSMUST00000179234.1	ENSMUSG00000059343	ENSMUST00000179234	Aldoart1	protein_coding
chr4	72850987	72853544	protein_coding-exon (ENSMUST00000078617.4, exon 1 of 1)	367	ENSMUST00000179234.1	ENSMUSG00000059343	ENSMUST00000179234	Aldoart1	protein_coding
chr4	72871561	72873318	Intergenic	-19805	ENSMUST00000078617.4	ENSMUSG00000059343	ENSMUST00000179234	Aldoart1	protein_coding
chr4	72893701	72894604	processed_pseudogene-exon (ENSMUST00000120666.1, exon 1 of 1)	371	ENSMUST00000120666.1	ENSMUSG00000084173	ENSMUST00000120666	Gm5287	processed_pseudogene
chr4	72904625	72906544	snoRNA-TTS (ENSMUST00000158473.1)	754	ENSMUST00000158473.1	ENSMUSG00000089098	ENSMUST00000158473	Gm25653	snoRNA
chr4	72910284	72910750	Intergenic	-4179	ENSMUST00000158473.1	ENSMUSG00000089098	ENSMUST00000158473	Gm25653	snoRNA
chr4	72929744	72930831	Intergenic	-23949	ENSMUST00000158473.1	ENSMUSG00000089098	ENSMUST00000158473	Gm25653	snoRNA
chr4	72936778	72938666	Intergenic	-31384	ENSMUST00000158473.1	ENSMUSG00000089098	ENSMUST00000158473	Gm25653	snoRNA
chr4	72946751	72948629	Intergenic	-41352	ENSMUST00000158473.1	ENSMUSG00000089098	ENSMUST00000158473	Gm25653	snoRNA
chr4	72952288	72953511	Intergenic	-46561	ENSMUST00000158473.1	ENSMUSG00000089098	ENSMUST00000158473	Gm25653	snoRNA
chr4	72961145	72962319	Intergenic	-55394	ENSMUST00000158473.1	ENSMUSG00000089098	ENSMUST00000158473	Gm25653	snoRNA
chr4	72973281	72974068	Intergenic	-56145	ENSMUST00000119593.1	ENSMUSG00000084162	ENSMUST00000119593	Gm11251	processed_pseudogene
chr4	72991093	72992252	Intergenic	-38147	ENSMUST00000119593.1	ENSMUSG00000084162	ENSMUST00000119593	Gm11251	processed_pseudogene
chr4	72993483	72994918	Intergenic	-35619	ENSMUST00000119593.1	ENSMUSG00000084162	ENSMUST00000119593	Gm11251	processed_pseudogene
chr4	73033128	73034637	processed_pseudogene-intron (ENSMUST00000119593.1, intron 2 of 2)	4063	ENSMUST00000119593.1	ENSMUSG00000084162	ENSMUST00000119593	Gm11251	processed_pseudogene
chr4	73074023	73074844	Intergenic	-40224	ENSMUST00000158569.1	ENSMUSG00000089194	ENSMUST00000158569	Gm25769	snoRNA
chr4	73089635	73090853	Intergenic	-24413	ENSMUST00000158569.1	ENSMUSG00000089194	ENSMUST00000158569	Gm25769	snoRNA
chr4	73160139	73162102	Intergenic	46463	ENSMUST00000158569.1	ENSMUSG00000089194	ENSMUST00000158569	Gm25769	snoRNA
chr4	73173378	73174628	Intergenic	59346	ENSMUST00000158569.1	ENSMUSG00000089194	ENSMUST00000158569	Gm25769	snoRNA
chr4	73217916	73219146	Intergenic	103874	ENSMUST00000158569.1	ENSMUSG00000089194	ENSMUST00000158569	Gm25769	snoRNA
chr4	73225138	73227039	Intergenic	111431	ENSMUST00000158569.1	ENSMUSG00000089194	ENSMUST00000158569	Gm25769	snoRNA
chr4	73238788	73239913	Intergenic	124693	ENSMUST00000158569.1	ENSMUSG00000089194	ENSMUST00000158569	Gm25769	snoRNA
chr4	73252730	73253684	Intergenic	138550	ENSMUST00000158569.1	ENSMUSG00000089194	ENSMUST00000158569	Gm25769	snoRNA
chr4	73307355	73308103	Intergenic	95720	ENSMUST00000147434.6	ENSMUSG00000066137	ENSMUST00000147434	Gm11487	protein_coding
chr4	73329143	73330466	Intergenic	73645	ENSMUST00000147434.6	ENSMUSG00000066137	ENSMUST00000147434	Gm11487	protein_coding
chr4	73361759	73363361	Intergenic	40889	ENSMUST00000147434.6	ENSMUSG00000066137	ENSMUST00000147434	Gm11487	protein_coding
chr4	73402860	73404210	protein_coding-promoter-TSS (ENSMUST00000147434.6)	-86	ENSMUST00000147434.6	ENSMUSG00000066137	ENSMUST00000147434	Gm11487	protein_coding
chr4	73414629	73416889	unprocessed_pseudogene-intron (ENSMUST00000107322.3, intron 2 of 2)	2931	ENSMUST00000107322.3	ENSMUSG00000080222	ENSMUST00000107322	Gm11486	unprocessed_pseudogene
chr4	73421616	73423728	processed_pseudogene-exon (ENSMUST00000120048.1, exon 1 of 1)	647	ENSMUST00000120048.1	ENSMUSG00000082566	ENSMUST00000120048	Gm11485	processed_pseudogene
chr4	73444503	73445962	Intergenic	-21913	ENSMUST00000120048.1	ENSMUSG00000082566	ENSMUST00000120048	Gm11485	processed_pseudogene
chr4	73463774	73464964	Intergenic	34108	ENSMUST00000117277.1	ENSMUSG00000081871	ENSMUST00000117277	Gm11488	processed_pseudogene
chr4	73497632	73499313	processed_pseudogene-promoter-TSS (ENSMUST00000117277.1)	5	ENSMUST00000117277.1	ENSMUSG00000081871	ENSMUST00000117277	Gm11488	processed_pseudogene
chr4	73500223	73501445	Intergenic	-2357	ENSMUST00000117277.1	ENSMUSG00000081871	ENSMUST00000117277	Gm11488	processed_pseudogene
chr4	73524852	73527171	Intergenic	-27534	ENSMUST00000117277.1	ENSMUSG00000081871	ENSMUST00000117277	Gm11488	processed_pseudogene
chr4	73543989	73545913	Intergenic	44263	ENSMUST00000104124.1	ENSMUSG00000077312	ENSMUST00000104124	Gm24170	snoRNA
chr4	73546922	73547601	Intergenic	41953	ENSMUST00000104124.1	ENSMUSG00000077312	ENSMUST00000104124	Gm24170	snoRNA
chr4	73572053	73574221	Intergenic	16077	ENSMUST00000104124.1	ENSMUSG00000077312	ENSMUST00000104124	Gm24170	snoRNA
chr4	73712584	73713469	Intergenic	29510	ENSMUST00000084475.3	ENSMUSG00000095341	ENSMUST00000084475	Gm428	protein_coding
chr4	73749973	73751633	protein_coding-intron (ENSMUST00000102837.2, intron 6 of 17)	39799	ENSMUST00000058292.12	ENSMUSG00000043003	ENSMUST00000058292	Rasef	protein_coding
chr4	73788667	73792289	processed_transcript-promoter-TSS (ENSMUST00000142047.1)	124	ENSMUST00000058292.12	ENSMUSG00000043003	ENSMUST00000058292	Rasef	protein_coding
chr4	73803766	73805073	Intergenic	13173	ENSMUST00000142047.1	ENSMUSG00000085034	ENSMUST00000142047	Gm11240	processed_transcript
chr4	73834340	73835675	Intergenic	-29390	ENSMUST00000120844.1	ENSMUSG00000083530	ENSMUST00000120844	Gm13867	unprocessed_pseudogene
chr4	73838633	73841511	Intergenic	-24325	ENSMUST00000120844.1	ENSMUSG00000083530	ENSMUST00000120844	Gm13867	unprocessed_pseudogene
chr4	73931616	73932982	Intergenic	9502	ENSMUST00000149981.1	ENSMUSG00000028396	ENSMUST00000095023	2310002L09Rik	protein_coding
chr4	73950229	73951466	protein_coding-promoter-TSS (ENSMUST00000030101.3)	-1	ENSMUST00000030101.3	ENSMUSG00000028396	ENSMUST00000095023	2310002L09Rik	protein_coding
chr4	74012041	74015414	protein_coding-exon (ENSMUST00000098006.8, exon 1 of 15)	283	ENSMUST00000084474.5	ENSMUSG00000049122	ENSMUST00000084474	Frmd3	protein_coding
chr4	74044128	74045201	processed_pseudogene-exon (ENSMUST00000122355.1, exon 1 of 1)	276	ENSMUST00000122355.1	ENSMUSG00000081048	ENSMUST00000122355	Gm11760	processed_pseudogene
chr4	74053539	74054585	protein_coding-intron (ENSMUST00000098006.8, intron 1 of 14)	9674	ENSMUST00000122355.1	ENSMUSG00000081048	ENSMUST00000122355	Gm11760	processed_pseudogene
chr4	74068421	74069101	protein_coding-intron (ENSMUST00000098006.8, intron 1 of 14)	24373	ENSMUST00000122355.1	ENSMUSG00000081048	ENSMUST00000122355	Gm11760	processed_pseudogene
chr4	74080591	74082344	protein_coding-intron (ENSMUST00000098006.8, intron 2 of 14)	37079	ENSMUST00000122355.1	ENSMUSG00000081048	ENSMUST00000122355	Gm11760	processed_pseudogene
chr4	74141802	74142912	protein_coding-intron (ENSMUST00000098006.8, intron 6 of 14)	-26580	ENSMUST00000154134.1	ENSMUSG00000049122	ENSMUST00000084474	Frmd3	protein_coding
chr4	74185200	74186388	protein_coding-intron (ENSMUST00000098006.8, intron 13 of 14)	16857	ENSMUST00000154134.1	ENSMUSG00000049122	ENSMUST00000084474	Frmd3	protein_coding
chr4	74187165	74190000	protein_coding-exon (ENSMUST00000084474.5, exon 14 of 14)	19645	ENSMUST00000154134.1	ENSMUSG00000049122	ENSMUST00000084474	Frmd3	protein_coding
chr4	74214549	74216840	Intergenic	-12503	ENSMUST00000118689.1	ENSMUSG00000083767	ENSMUST00000118689	Gm11405	processed_pseudogene
chr4	74226902	74232453	processed_pseudogene-TTS (ENSMUST00000118689.1)	1480	ENSMUST00000118689.1	ENSMUSG00000083767	ENSMUST00000118689	Gm11405	processed_pseudogene
chr4	74245327	74246611	protein_coding-intron (ENSMUST00000077851.9, intron 1 of 21)	3472	ENSMUST00000077851.9	ENSMUSG00000028397	ENSMUST00000077851	Kdm4c	protein_coding
chr4	74250100	74254000	antisense-promoter-TSS (ENSMUST00000126646.1)	114	ENSMUST00000030102.11	ENSMUSG00000028397	ENSMUST00000077851	Kdm4c	protein_coding
chr4	74338942	74340831	protein_coding-intron (ENSMUST00000077851.9, intron 12 of 21)	77076	ENSMUST00000148753.7	ENSMUSG00000028397	ENSMUST00000077851	Kdm4c	protein_coding
chr4	74389465	74390682	protein_coding-intron (ENSMUST00000077851.9, intron 19 of 21)	127263	ENSMUST00000148753.7	ENSMUSG00000028397	ENSMUST00000077851	Kdm4c	protein_coding
chr4	74466980	74468045	Intergenic	-167702	ENSMUST00000178125.2	ENSMUSG00000099334	ENSMUST00000178125	Gm26379	snoRNA
chr4	74511739	74514533	Intergenic	-122078	ENSMUST00000178125.2	ENSMUSG00000099334	ENSMUST00000178125	Gm26379	snoRNA
chr4	74596684	74597269	Intergenic	-38238	ENSMUST00000178125.2	ENSMUSG00000099334	ENSMUST00000178125	Gm26379	snoRNA
chr4	74604904	74606801	Intergenic	-29362	ENSMUST00000178125.2	ENSMUSG00000099334	ENSMUST00000178125	Gm26379	snoRNA
chr4	74622798	74623195	Intergenic	-12218	ENSMUST00000178125.2	ENSMUSG00000099334	ENSMUST00000178125	Gm26379	snoRNA
chr4	74636051	74637329	Intergenic	1471	ENSMUST00000200225.1	ENSMUSG00000104700	ENSMUST00000200225	Gm26379	snoRNA
chr4	74643600	74644794	Intergenic	8978	ENSMUST00000200225.1	ENSMUSG00000104700	ENSMUST00000200225	Gm26379	snoRNA
chr4	74648239	74649757	Intergenic	13779	ENSMUST00000200225.1	ENSMUSG00000104700	ENSMUST00000200225	Gm26379	snoRNA
chr4	74660252	74661648	Intergenic	-2733	ENSMUST00000122368.1	ENSMUSG00000081438	ENSMUST00000122368	Gm11254	processed_pseudogene
chr4	74671286	74672419	Intergenic	8169	ENSMUST00000122368.1	ENSMUSG00000081438	ENSMUST00000122368	Gm11254	processed_pseudogene
chr4	74675147	74676941	Intergenic	12361	ENSMUST00000122368.1	ENSMUSG00000081438	ENSMUST00000122368	Gm11254	processed_pseudogene
chr4	74688652	74689534	processed_pseudogene-exon (ENSMUST00000121086.1, exon 1 of 1)	231	ENSMUST00000121086.1	ENSMUSG00000083659	ENSMUST00000121086	Gm11258	processed_pseudogene
chr4	74698011	74699565	Intergenic	-9464	ENSMUST00000121086.1	ENSMUSG00000083659	ENSMUST00000121086	Gm11258	processed_pseudogene
chr4	74714108	74716807	Intergenic	-26133	ENSMUST00000121086.1	ENSMUSG00000083659	ENSMUST00000121086	Gm11258	processed_pseudogene
chr4	74758713	74760722	Intergenic	-70393	ENSMUST00000121086.1	ENSMUSG00000083659	ENSMUST00000121086	Gm11258	processed_pseudogene
chr4	74789718	74791314	Intergenic	-101192	ENSMUST00000121086.1	ENSMUSG00000083659	ENSMUST00000121086	Gm11258	processed_pseudogene
chr4	74792352	74794286	Intergenic	-103995	ENSMUST00000121086.1	ENSMUSG00000083659	ENSMUST00000121086	Gm11258	processed_pseudogene
chr4	74812127	74812829	Intergenic	-123154	ENSMUST00000121086.1	ENSMUSG00000083659	ENSMUST00000121086	Gm11258	processed_pseudogene
chr4	74851382	74852376	Intergenic	-162555	ENSMUST00000121086.1	ENSMUSG00000083659	ENSMUST00000121086	Gm11258	processed_pseudogene
chr4	74863617	74865460	Intergenic	-175214	ENSMUST00000121086.1	ENSMUSG00000083659	ENSMUST00000121086	Gm11258	processed_pseudogene
chr4	74876623	74877745	Intergenic	-187860	ENSMUST00000121086.1	ENSMUSG00000083659	ENSMUST00000121086	Gm11258	processed_pseudogene
chr4	74895948	74896550	Intergenic	185451	ENSMUST00000118486.1	ENSMUSG00000082533	ENSMUST00000118486	Gm11253	processed_pseudogene
chr4	74908439	74910115	Intergenic	172423	ENSMUST00000118486.1	ENSMUSG00000082533	ENSMUST00000118486	Gm11253	processed_pseudogene
chr4	74952355	74952925	Intergenic	129060	ENSMUST00000118486.1	ENSMUSG00000082533	ENSMUST00000118486	Gm11253	processed_pseudogene
chr4	74963344	74964716	Intergenic	117670	ENSMUST00000118486.1	ENSMUSG00000082533	ENSMUST00000118486	Gm11253	processed_pseudogene
chr4	74970465	74971796	Intergenic	110570	ENSMUST00000118486.1	ENSMUSG00000082533	ENSMUST00000118486	Gm11253	processed_pseudogene
chr4	74980060	74980844	Intergenic	101248	ENSMUST00000118486.1	ENSMUSG00000082533	ENSMUST00000118486	Gm11253	processed_pseudogene
chr4	75001395	75003645	Intergenic	79180	ENSMUST00000118486.1	ENSMUSG00000082533	ENSMUST00000118486	Gm11253	processed_pseudogene
chr4	75011985	75012577	Intergenic	69419	ENSMUST00000118486.1	ENSMUSG00000082533	ENSMUST00000118486	Gm11253	processed_pseudogene
chr4	75037746	75039419	Intergenic	43118	ENSMUST00000118486.1	ENSMUSG00000082533	ENSMUST00000118486	Gm11253	processed_pseudogene
chr4	75043653	75045677	Intergenic	37035	ENSMUST00000118486.1	ENSMUSG00000082533	ENSMUST00000118486	Gm11253	processed_pseudogene
chr4	75081544	75083796	processed_pseudogene-promoter-TSS (ENSMUST00000118486.1)	-970	ENSMUST00000118486.1	ENSMUSG00000082533	ENSMUST00000118486	Gm11253	processed_pseudogene
chr4	75130428	75131398	Intergenic	2201	ENSMUST00000121313.1	ENSMUSG00000084311	ENSMUST00000121313	Gm11257	processed_pseudogene
chr4	75147555	75149020	processed_pseudogene-exon (ENSMUST00000121596.1, exon 1 of 1)	678	ENSMUST00000121596.1	ENSMUSG00000081067	ENSMUST00000121596	Gm12912	processed_pseudogene
chr4	75160010	75161571	Intergenic	13181	ENSMUST00000121596.1	ENSMUSG00000081067	ENSMUST00000121596	Gm12912	processed_pseudogene
chr4	75163989	75165163	Intergenic	16967	ENSMUST00000121596.1	ENSMUSG00000081067	ENSMUST00000121596	Gm12912	processed_pseudogene
chr4	75177325	75179563	Intergenic	30835	ENSMUST00000121596.1	ENSMUSG00000081067	ENSMUST00000121596	Gm12912	processed_pseudogene
chr4	75197629	75200070	Intergenic	51240	ENSMUST00000121596.1	ENSMUSG00000081067	ENSMUST00000121596	Gm12912	processed_pseudogene
chr4	75206135	75207778	Intergenic	59347	ENSMUST00000121596.1	ENSMUSG00000081067	ENSMUST00000121596	Gm12912	processed_pseudogene
chr4	75228108	75229481	Intergenic	49511	ENSMUST00000030103.8	ENSMUSG00000028398	ENSMUST00000030103	Dmac1	protein_coding
chr4	75234364	75235424	Intergenic	43411	ENSMUST00000030103.8	ENSMUSG00000028398	ENSMUST00000030103	Dmac1	protein_coding
chr4	75256197	75257754	Intergenic	21330	ENSMUST00000030103.8	ENSMUSG00000028398	ENSMUST00000030103	Dmac1	protein_coding
chr4	75276713	75279639	protein_coding-exon (ENSMUST00000030103.8, exon 1 of 2)	129	ENSMUST00000030103.8	ENSMUSG00000028398	ENSMUST00000030103	Dmac1	protein_coding
chr4	75296618	75297050	Intergenic	-16079	ENSMUST00000083950.1	ENSMUSG00000065884	ENSMUST00000083950	Gm22864	snoRNA
chr4	75323700	75324127	processed_pseudogene-promoter-TSS (ENSMUST00000120448.1)	-588	ENSMUST00000120448.1	ENSMUSG00000083224	ENSMUST00000120448	Gm11255	processed_pseudogene
chr4	75332836	75333709	Intergenic	8771	ENSMUST00000120448.1	ENSMUSG00000083224	ENSMUST00000120448	Gm11255	processed_pseudogene
chr4	75342623	75343204	Intergenic	18412	ENSMUST00000120448.1	ENSMUSG00000083224	ENSMUST00000120448	Gm11255	processed_pseudogene
chr4	75372109	75373535	Intergenic	-7938	ENSMUST00000120554.1	ENSMUSG00000084026	ENSMUST00000120554	Gm11259	processed_pseudogene
chr4	75377705	75379196	Intergenic	-2310	ENSMUST00000120554.1	ENSMUSG00000084026	ENSMUST00000120554	Gm11259	processed_pseudogene
chr4	75380489	75381842	processed_pseudogene-exon (ENSMUST00000120554.1, exon 1 of 1)	405	ENSMUST00000120554.1	ENSMUSG00000084026	ENSMUST00000120554	Gm11259	processed_pseudogene
chr4	75400786	75402907	Intergenic	21086	ENSMUST00000120554.1	ENSMUSG00000084026	ENSMUST00000120554	Gm11259	processed_pseudogene
chr4	75445561	75446430	Intergenic	65235	ENSMUST00000120554.1	ENSMUSG00000084026	ENSMUST00000120554	Gm11259	processed_pseudogene
chr4	75459671	75461135	Intergenic	79643	ENSMUST00000120554.1	ENSMUSG00000084026	ENSMUST00000120554	Gm11259	processed_pseudogene
chr4	75466757	75467660	Intergenic	86448	ENSMUST00000120554.1	ENSMUSG00000084026	ENSMUST00000120554	Gm11259	processed_pseudogene
chr4	75486126	75486885	Intergenic	105745	ENSMUST00000120554.1	ENSMUSG00000084026	ENSMUST00000120554	Gm11259	processed_pseudogene
chr4	75520300	75521412	Intergenic	140096	ENSMUST00000120554.1	ENSMUSG00000084026	ENSMUST00000120554	Gm11259	processed_pseudogene
chr4	75534448	75535760	Intergenic	154344	ENSMUST00000120554.1	ENSMUSG00000084026	ENSMUST00000120554	Gm11259	processed_pseudogene
chr4	75542642	75544067	Intergenic	162594	ENSMUST00000120554.1	ENSMUSG00000084026	ENSMUST00000120554	Gm11259	processed_pseudogene
chr4	75551838	75552210	Intergenic	171264	ENSMUST00000120554.1	ENSMUSG00000084026	ENSMUST00000120554	Gm11259	processed_pseudogene
chr4	75563639	75565752	Intergenic	183935	ENSMUST00000120554.1	ENSMUSG00000084026	ENSMUST00000120554	Gm11259	processed_pseudogene
chr4	75583363	75584880	Intergenic	203361	ENSMUST00000120554.1	ENSMUSG00000084026	ENSMUST00000120554	Gm11259	processed_pseudogene
chr4	75651619	75653340	Intergenic	-202039	ENSMUST00000118109.1	ENSMUSG00000084253	ENSMUST00000118109	Gm11256	processed_pseudogene
chr4	75668099	75668897	Intergenic	-186020	ENSMUST00000118109.1	ENSMUSG00000084253	ENSMUST00000118109	Gm11256	processed_pseudogene
chr4	75683798	75685450	Intergenic	-169894	ENSMUST00000118109.1	ENSMUSG00000084253	ENSMUST00000118109	Gm11256	processed_pseudogene
chr4	75711977	75712966	Intergenic	-142047	ENSMUST00000118109.1	ENSMUSG00000084253	ENSMUST00000118109	Gm11256	processed_pseudogene
chr4	75732551	75733378	Intergenic	-121554	ENSMUST00000118109.1	ENSMUSG00000084253	ENSMUST00000118109	Gm11256	processed_pseudogene
chr4	75821523	75822846	Intergenic	-32334	ENSMUST00000118109.1	ENSMUSG00000084253	ENSMUST00000118109	Gm11256	processed_pseudogene
chr4	75854318	75855257	processed_pseudogene-exon (ENSMUST00000118109.1, exon 1 of 1)	269	ENSMUST00000118109.1	ENSMUSG00000084253	ENSMUST00000118109	Gm11256	processed_pseudogene
chr4	75912765	75915085	Intergenic	-10770	ENSMUST00000117371.1	ENSMUSG00000081844	ENSMUST00000117371	Gm11241	processed_pseudogene
chr4	75931373	75931980	Intergenic	-28521	ENSMUST00000117371.1	ENSMUSG00000081844	ENSMUST00000117371	Gm11241	processed_pseudogene
chr4	76134838	76137179	protein_coding-intron (ENSMUST00000050757.15, intron 7 of 29)	-1865	ENSMUST00000174832.1	ENSMUSG00000028399	ENSMUST00000134604	Ptprd	protein_coding
chr4	76448091	76452123	protein_coding-promoter-TSS (ENSMUST00000107289.8)	-127	ENSMUST00000107289.8	ENSMUSG00000028399	ENSMUST00000134604	Ptprd	protein_coding
chr4	76508899	76509848	protein_coding-intron (ENSMUST00000107287.8, intron 10 of 14)	58142	ENSMUST00000209960.1	ENSMUSG00000110373	ENSMUST00000209960	Gm42303	antisense
chr4	76556870	76558345	protein_coding-intron (ENSMUST00000107287.8, intron 10 of 14)	36692	ENSMUST00000173376.7	ENSMUSG00000028399	ENSMUST00000134604	Ptprd	protein_coding
chr4	76579250	76580290	protein_coding-intron (ENSMUST00000107287.8, intron 10 of 14)	14529	ENSMUST00000173376.7	ENSMUSG00000028399	ENSMUST00000134604	Ptprd	protein_coding
chr4	76696583	76698221	protein_coding-intron (ENSMUST00000138955.7, intron 8 of 8)	5259	ENSMUST00000120103.1	ENSMUSG00000083050	ENSMUST00000120103	Gm11242	processed_pseudogene
chr4	76711820	76712506	protein_coding-intron (ENSMUST00000138955.7, intron 8 of 8)	20020	ENSMUST00000120103.1	ENSMUSG00000083050	ENSMUST00000120103	Gm11242	processed_pseudogene
chr4	76746731	76747708	protein_coding-intron (ENSMUST00000138955.7, intron 8 of 8)	-46510	ENSMUST00000122335.1	ENSMUSG00000081890	ENSMUST00000122335	Gm11243	processed_pseudogene
chr4	76793143	76794577	processed_pseudogene-exon (ENSMUST00000122335.1, exon 1 of 1)	131	ENSMUST00000122335.1	ENSMUSG00000081890	ENSMUST00000122335	Gm11243	processed_pseudogene
chr4	76913630	76914289	protein_coding-intron (ENSMUST00000138955.7, intron 7 of 8)	-13352	ENSMUST00000120880.1	ENSMUSG00000081656	ENSMUST00000120880	Gm11246	processed_pseudogene
chr4	76926800	76928607	processed_pseudogene-TTS (ENSMUST00000120880.1)	392	ENSMUST00000120880.1	ENSMUSG00000081656	ENSMUST00000120880	Gm11246	processed_pseudogene
chr4	76944280	76945081	protein_coding-intron (ENSMUST00000138955.7, intron 7 of 8)	13818	ENSMUST00000175088.1	ENSMUSG00000092829	ENSMUST00000175088	Gm23159	miRNA
chr4	76952952	76953382	protein_coding-intron (ENSMUST00000138955.7, intron 7 of 8)	5331	ENSMUST00000175088.1	ENSMUSG00000092829	ENSMUST00000175088	Gm23159	miRNA
chr4	76994743	76996495	protein_coding-intron (ENSMUST00000138955.7, intron 6 of 8)	-37121	ENSMUST00000175088.1	ENSMUSG00000092829	ENSMUST00000175088	Gm23159	miRNA
chr4	77061392	77062964	protein_coding-intron (ENSMUST00000138955.7, intron 6 of 8)	-103680	ENSMUST00000175088.1	ENSMUSG00000092829	ENSMUST00000175088	Gm23159	miRNA
chr4	77082768	77084012	protein_coding-intron (ENSMUST00000138955.7, intron 6 of 8)	-124892	ENSMUST00000175088.1	ENSMUSG00000092829	ENSMUST00000175088	Gm23159	miRNA
chr4	77091835	77092935	protein_coding-intron (ENSMUST00000138955.7, intron 6 of 8)	-133887	ENSMUST00000175088.1	ENSMUSG00000092829	ENSMUST00000175088	Gm23159	miRNA
chr4	77127595	77128364	protein_coding-intron (ENSMUST00000138955.7, intron 6 of 8)	-169481	ENSMUST00000175088.1	ENSMUSG00000092829	ENSMUST00000175088	Gm23159	miRNA
chr4	77167735	77169732	protein_coding-intron (ENSMUST00000138955.7, intron 6 of 8)	-210235	ENSMUST00000175088.1	ENSMUSG00000092829	ENSMUST00000175088	Gm23159	miRNA
chr4	77178335	77179052	protein_coding-intron (ENSMUST00000138955.7, intron 6 of 8)	-220195	ENSMUST00000175088.1	ENSMUSG00000092829	ENSMUST00000175088	Gm23159	miRNA
chr4	77211802	77212349	protein_coding-intron (ENSMUST00000173592.7, intron 6 of 6)	-253577	ENSMUST00000175088.1	ENSMUSG00000092829	ENSMUST00000175088	Gm23159	miRNA
chr4	77220038	77221832	protein_coding-intron (ENSMUST00000173592.7, intron 6 of 6)	-262437	ENSMUST00000175088.1	ENSMUSG00000092829	ENSMUST00000175088	Gm23159	miRNA
chr4	77245718	77247076	protein_coding-intron (ENSMUST00000173592.7, intron 6 of 6)	-287899	ENSMUST00000175088.1	ENSMUSG00000092829	ENSMUST00000175088	Gm23159	miRNA
chr4	77269068	77269975	protein_coding-intron (ENSMUST00000173592.7, intron 6 of 6)	-311023	ENSMUST00000175088.1	ENSMUSG00000092829	ENSMUST00000175088	Gm23159	miRNA
chr4	77275566	77276570	protein_coding-intron (ENSMUST00000173592.7, intron 6 of 6)	-317570	ENSMUST00000175088.1	ENSMUSG00000092829	ENSMUST00000175088	Gm23159	miRNA
chr4	77282010	77283283	protein_coding-intron (ENSMUST00000173592.7, intron 6 of 6)	-324148	ENSMUST00000175088.1	ENSMUSG00000092829	ENSMUST00000175088	Gm23159	miRNA
chr4	77286687	77288139	protein_coding-intron (ENSMUST00000173592.7, intron 6 of 6)	-328915	ENSMUST00000175088.1	ENSMUSG00000092829	ENSMUST00000175088	Gm23159	miRNA
chr4	77292965	77293780	protein_coding-intron (ENSMUST00000173592.7, intron 6 of 6)	-334874	ENSMUST00000175088.1	ENSMUSG00000092829	ENSMUST00000175088	Gm23159	miRNA
chr4	77309323	77311278	protein_coding-intron (ENSMUST00000173592.7, intron 6 of 6)	-351802	ENSMUST00000175088.1	ENSMUSG00000092829	ENSMUST00000175088	Gm23159	miRNA
chr4	77324354	77326314	protein_coding-intron (ENSMUST00000173592.7, intron 6 of 6)	-366836	ENSMUST00000175088.1	ENSMUSG00000092829	ENSMUST00000175088	Gm23159	miRNA
chr4	77355053	77355646	protein_coding-intron (ENSMUST00000140422.7, intron 5 of 5)	-396851	ENSMUST00000175088.1	ENSMUSG00000092829	ENSMUST00000175088	Gm23159	miRNA
chr4	77383070	77383369	protein_coding-intron (ENSMUST00000140422.7, intron 4 of 5)	-424721	ENSMUST00000175088.1	ENSMUSG00000092829	ENSMUST00000175088	Gm23159	miRNA
chr4	77404545	77405803	protein_coding-intron (ENSMUST00000140422.7, intron 4 of 5)	-446676	ENSMUST00000175088.1	ENSMUSG00000092829	ENSMUST00000175088	Gm23159	miRNA
chr4	77413797	77415250	protein_coding-intron (ENSMUST00000140422.7, intron 4 of 5)	-456025	ENSMUST00000175088.1	ENSMUSG00000092829	ENSMUST00000175088	Gm23159	miRNA
chr4	77445489	77446684	protein_coding-intron (ENSMUST00000140422.7, intron 4 of 5)	-487588	ENSMUST00000175088.1	ENSMUSG00000092829	ENSMUST00000175088	Gm23159	miRNA
chr4	77467384	77469008	protein_coding-intron (ENSMUST00000140422.7, intron 4 of 5)	-509698	ENSMUST00000175088.1	ENSMUSG00000092829	ENSMUST00000175088	Gm23159	miRNA
chr4	77486842	77488281	protein_coding-intron (ENSMUST00000140422.7, intron 4 of 5)	-529063	ENSMUST00000175088.1	ENSMUSG00000092829	ENSMUST00000175088	Gm23159	miRNA
chr4	77499252	77500538	protein_coding-intron (ENSMUST00000140422.7, intron 4 of 5)	-541397	ENSMUST00000175088.1	ENSMUSG00000092829	ENSMUST00000175088	Gm23159	miRNA
chr4	77507921	77508839	protein_coding-intron (ENSMUST00000140422.7, intron 4 of 5)	-549882	ENSMUST00000175088.1	ENSMUSG00000092829	ENSMUST00000175088	Gm23159	miRNA
chr4	77517107	77518344	protein_coding-intron (ENSMUST00000140422.7, intron 4 of 5)	-559227	ENSMUST00000175088.1	ENSMUSG00000092829	ENSMUST00000175088	Gm23159	miRNA
chr4	77550600	77551924	protein_coding-intron (ENSMUST00000140422.7, intron 3 of 5)	-592764	ENSMUST00000175088.1	ENSMUSG00000092829	ENSMUST00000175088	Gm23159	miRNA
chr4	77596203	77597317	protein_coding-intron (ENSMUST00000140422.7, intron 3 of 5)	614979	ENSMUST00000138955.7	ENSMUSG00000028399	ENSMUST00000134604	Ptprd	protein_coding
chr4	77643164	77644215	protein_coding-intron (ENSMUST00000140422.7, intron 2 of 5)	568050	ENSMUST00000138955.7	ENSMUSG00000028399	ENSMUST00000134604	Ptprd	protein_coding
chr4	77665921	77668007	protein_coding-intron (ENSMUST00000140422.7, intron 2 of 5)	544775	ENSMUST00000138955.7	ENSMUSG00000028399	ENSMUST00000134604	Ptprd	protein_coding
chr4	77699880	77701065	protein_coding-intron (ENSMUST00000140422.7, intron 2 of 5)	511267	ENSMUST00000138955.7	ENSMUSG00000028399	ENSMUST00000134604	Ptprd	protein_coding
chr4	77725284	77726514	protein_coding-intron (ENSMUST00000140422.7, intron 2 of 5)	485840	ENSMUST00000138955.7	ENSMUSG00000028399	ENSMUST00000134604	Ptprd	protein_coding
chr4	77737705	77739364	protein_coding-intron (ENSMUST00000140422.7, intron 2 of 5)	473205	ENSMUST00000138955.7	ENSMUSG00000028399	ENSMUST00000134604	Ptprd	protein_coding
chr4	77801034	77802013	protein_coding-intron (ENSMUST00000140422.7, intron 2 of 5)	410216	ENSMUST00000138955.7	ENSMUSG00000028399	ENSMUST00000134604	Ptprd	protein_coding
chr4	77806196	77807004	protein_coding-intron (ENSMUST00000140422.7, intron 2 of 5)	405139	ENSMUST00000138955.7	ENSMUSG00000028399	ENSMUST00000134604	Ptprd	protein_coding
chr4	77849712	77851382	protein_coding-intron (ENSMUST00000140422.7, intron 2 of 5)	361192	ENSMUST00000138955.7	ENSMUSG00000028399	ENSMUST00000134604	Ptprd	protein_coding
chr4	77858045	77859594	protein_coding-intron (ENSMUST00000140422.7, intron 2 of 5)	352920	ENSMUST00000138955.7	ENSMUSG00000028399	ENSMUST00000134604	Ptprd	protein_coding
chr4	77879219	77880840	protein_coding-intron (ENSMUST00000140422.7, intron 2 of 5)	331710	ENSMUST00000138955.7	ENSMUSG00000028399	ENSMUST00000134604	Ptprd	protein_coding
chr4	78021292	78022306	protein_coding-intron (ENSMUST00000134604.2, intron 1 of 1)	189940	ENSMUST00000138955.7	ENSMUSG00000028399	ENSMUST00000134604	Ptprd	protein_coding
chr4	78044812	78045636	protein_coding-intron (ENSMUST00000134604.2, intron 1 of 1)	166515	ENSMUST00000138955.7	ENSMUSG00000028399	ENSMUST00000134604	Ptprd	protein_coding
chr4	78074978	78075917	protein_coding-intron (ENSMUST00000134604.2, intron 1 of 1)	136292	ENSMUST00000138955.7	ENSMUSG00000028399	ENSMUST00000134604	Ptprd	protein_coding
chr4	78079325	78080283	protein_coding-intron (ENSMUST00000134604.2, intron 1 of 1)	131935	ENSMUST00000138955.7	ENSMUSG00000028399	ENSMUST00000134604	Ptprd	protein_coding
chr4	78085878	78086633	protein_coding-intron (ENSMUST00000134604.2, intron 1 of 1)	125484	ENSMUST00000138955.7	ENSMUSG00000028399	ENSMUST00000134604	Ptprd	protein_coding
chr4	78102231	78102958	protein_coding-intron (ENSMUST00000134604.2, intron 1 of 1)	109145	ENSMUST00000138955.7	ENSMUSG00000028399	ENSMUST00000134604	Ptprd	protein_coding
chr4	78110973	78112942	protein_coding-intron (ENSMUST00000134604.2, intron 1 of 1)	99782	ENSMUST00000138955.7	ENSMUSG00000028399	ENSMUST00000134604	Ptprd	protein_coding
chr4	78152556	78153239	protein_coding-intron (ENSMUST00000134604.2, intron 1 of 1)	58842	ENSMUST00000138955.7	ENSMUSG00000028399	ENSMUST00000134604	Ptprd	protein_coding
chr4	78193288	78195043	protein_coding-intron (ENSMUST00000134604.2, intron 1 of 1)	17574	ENSMUST00000138955.7	ENSMUSG00000028399	ENSMUST00000134604	Ptprd	protein_coding
chr4	78209672	78214207	protein_coding-promoter-TSS (ENSMUST00000134604.2)	-16	ENSMUST00000173049.1	ENSMUSG00000092492	ENSMUST00000173049	B230208B08Rik	processed_transcript
chr4	78256900	78258273	Intergenic	23600	ENSMUST00000121163.1	ENSMUSG00000082351	ENSMUST00000121163	Gm11260	processed_pseudogene
chr4	78263328	78265080	Intergenic	30218	ENSMUST00000121163.1	ENSMUSG00000082351	ENSMUST00000121163	Gm11260	processed_pseudogene
chr4	78311803	78312842	Intergenic	78336	ENSMUST00000121163.1	ENSMUSG00000082351	ENSMUST00000121163	Gm11260	processed_pseudogene
chr4	78316820	78317904	Intergenic	83376	ENSMUST00000121163.1	ENSMUSG00000082351	ENSMUST00000121163	Gm11260	processed_pseudogene
chr4	78320282	78320811	Intergenic	86560	ENSMUST00000121163.1	ENSMUSG00000082351	ENSMUST00000121163	Gm11260	processed_pseudogene
chr4	78328274	78329640	Intergenic	94971	ENSMUST00000121163.1	ENSMUSG00000082351	ENSMUST00000121163	Gm11260	processed_pseudogene
chr4	78358174	78358674	Intergenic	124438	ENSMUST00000121163.1	ENSMUSG00000082351	ENSMUST00000121163	Gm11260	processed_pseudogene
chr4	78377503	78378745	Intergenic	144138	ENSMUST00000121163.1	ENSMUSG00000082351	ENSMUST00000121163	Gm11260	processed_pseudogene
chr4	78388003	78388943	Intergenic	154487	ENSMUST00000121163.1	ENSMUSG00000082351	ENSMUST00000121163	Gm11260	processed_pseudogene
chr4	78424336	78425826	Intergenic	191095	ENSMUST00000121163.1	ENSMUSG00000082351	ENSMUST00000121163	Gm11260	processed_pseudogene
chr4	78433568	78435261	Intergenic	200428	ENSMUST00000121163.1	ENSMUSG00000082351	ENSMUST00000121163	Gm11260	processed_pseudogene
chr4	78441376	78441992	Intergenic	207698	ENSMUST00000121163.1	ENSMUSG00000082351	ENSMUST00000121163	Gm11260	processed_pseudogene
chr4	78447704	78448899	Intergenic	212081	ENSMUST00000126647.1	ENSMUSG00000085840	ENSMUST00000126647	Gm11261	lincRNA
chr4	78483057	78484915	Intergenic	176396	ENSMUST00000126647.1	ENSMUSG00000085840	ENSMUST00000126647	Gm11261	lincRNA
chr4	78496080	78496909	Intergenic	163888	ENSMUST00000126647.1	ENSMUSG00000085840	ENSMUST00000126647	Gm11261	lincRNA
chr4	78540366	78541389	Intergenic	119505	ENSMUST00000126647.1	ENSMUSG00000085840	ENSMUST00000126647	Gm11261	lincRNA
chr4	78544742	78546688	Intergenic	114667	ENSMUST00000126647.1	ENSMUSG00000085840	ENSMUST00000126647	Gm11261	lincRNA
chr4	78558879	78559663	Intergenic	101111	ENSMUST00000126647.1	ENSMUSG00000085840	ENSMUST00000126647	Gm11261	lincRNA
chr4	78569692	78570100	Intergenic	90486	ENSMUST00000126647.1	ENSMUSG00000085840	ENSMUST00000126647	Gm11261	lincRNA
chr4	78589300	78590388	Intergenic	70538	ENSMUST00000126647.1	ENSMUSG00000085840	ENSMUST00000126647	Gm11261	lincRNA
chr4	78604824	78607341	Intergenic	54300	ENSMUST00000126647.1	ENSMUSG00000085840	ENSMUST00000126647	Gm11261	lincRNA
chr4	78623264	78624987	Intergenic	36257	ENSMUST00000126647.1	ENSMUSG00000085840	ENSMUST00000126647	Gm11261	lincRNA
chr4	78644573	78646742	Intergenic	14725	ENSMUST00000126647.1	ENSMUSG00000085840	ENSMUST00000126647	Gm11261	lincRNA
chr4	78658666	78662102	lincRNA-promoter-TSS (ENSMUST00000126647.1)	-2	ENSMUST00000126647.1	ENSMUSG00000085840	ENSMUST00000126647	Gm11261	lincRNA
chr4	78672444	78673495	Intergenic	2822	ENSMUST00000158713.1	ENSMUSG00000089338	ENSMUST00000158713	Gm22262	misc_RNA
chr4	78716100	78718523	Intergenic	19659	ENSMUST00000119326.1	ENSMUSG00000083629	ENSMUST00000119326	Gm11262	processed_pseudogene
chr4	78757190	78759195	Intergenic	60540	ENSMUST00000119326.1	ENSMUSG00000083629	ENSMUST00000119326	Gm11262	processed_pseudogene
chr4	78768556	78769699	Intergenic	71475	ENSMUST00000119326.1	ENSMUSG00000083629	ENSMUST00000119326	Gm11262	processed_pseudogene
chr4	78772682	78774472	Intergenic	75925	ENSMUST00000119326.1	ENSMUSG00000083629	ENSMUST00000119326	Gm11262	processed_pseudogene
chr4	78803223	78804802	Intergenic	106360	ENSMUST00000119326.1	ENSMUSG00000083629	ENSMUST00000119326	Gm11262	processed_pseudogene
chr4	78849285	78850237	Intergenic	152109	ENSMUST00000119326.1	ENSMUSG00000083629	ENSMUST00000119326	Gm11262	processed_pseudogene
chr4	78859597	78860483	Intergenic	162388	ENSMUST00000119326.1	ENSMUSG00000083629	ENSMUST00000119326	Gm11262	processed_pseudogene
chr4	78885173	78886388	Intergenic	188128	ENSMUST00000119326.1	ENSMUSG00000083629	ENSMUST00000119326	Gm11262	processed_pseudogene
chr4	78896655	78898062	Intergenic	199706	ENSMUST00000119326.1	ENSMUSG00000083629	ENSMUST00000119326	Gm11262	processed_pseudogene
chr4	78919486	78920184	Intergenic	222183	ENSMUST00000119326.1	ENSMUSG00000083629	ENSMUST00000119326	Gm11262	processed_pseudogene
chr4	78953152	78954040	Intergenic	255944	ENSMUST00000119326.1	ENSMUSG00000083629	ENSMUST00000119326	Gm11262	processed_pseudogene
chr4	78961289	78962264	Intergenic	264124	ENSMUST00000119326.1	ENSMUSG00000083629	ENSMUST00000119326	Gm11262	processed_pseudogene
chr4	78974131	78974965	Intergenic	270161	ENSMUST00000158918.1	ENSMUSG00000089543	ENSMUST00000158918	Gm25836	snoRNA
chr4	78980529	78981865	Intergenic	263512	ENSMUST00000158918.1	ENSMUSG00000089543	ENSMUST00000158918	Gm25836	snoRNA
chr4	78986818	78989288	Intergenic	256656	ENSMUST00000158918.1	ENSMUSG00000089543	ENSMUST00000158918	Gm25836	snoRNA
chr4	78995650	78996456	Intergenic	248656	ENSMUST00000158918.1	ENSMUSG00000089543	ENSMUST00000158918	Gm25836	snoRNA
chr4	79010539	79011595	Intergenic	233642	ENSMUST00000158918.1	ENSMUSG00000089543	ENSMUST00000158918	Gm25836	snoRNA
chr4	79032442	79033126	Intergenic	211925	ENSMUST00000158918.1	ENSMUSG00000089543	ENSMUST00000158918	Gm25836	snoRNA
chr4	79069269	79070373	Intergenic	174888	ENSMUST00000158918.1	ENSMUSG00000089543	ENSMUST00000158918	Gm25836	snoRNA
chr4	79075295	79077023	Intergenic	168550	ENSMUST00000158918.1	ENSMUSG00000089543	ENSMUST00000158918	Gm25836	snoRNA
chr4	79100489	79101444	Intergenic	143743	ENSMUST00000158918.1	ENSMUSG00000089543	ENSMUST00000158918	Gm25836	snoRNA
chr4	79125704	79126473	Intergenic	118621	ENSMUST00000158918.1	ENSMUSG00000089543	ENSMUST00000158918	Gm25836	snoRNA
chr4	79142302	79143533	Intergenic	101792	ENSMUST00000158918.1	ENSMUSG00000089543	ENSMUST00000158918	Gm25836	snoRNA
chr4	79150984	79152051	Intergenic	93192	ENSMUST00000158918.1	ENSMUSG00000089543	ENSMUST00000158918	Gm25836	snoRNA
chr4	79157236	79157903	Intergenic	87140	ENSMUST00000158918.1	ENSMUSG00000089543	ENSMUST00000158918	Gm25836	snoRNA
chr4	79171973	79173098	Intergenic	72174	ENSMUST00000158918.1	ENSMUSG00000089543	ENSMUST00000158918	Gm25836	snoRNA
chr4	79203616	79204828	Intergenic	40487	ENSMUST00000158918.1	ENSMUSG00000089543	ENSMUST00000158918	Gm25836	snoRNA
chr4	79256963	79257730	Intergenic	-12637	ENSMUST00000158918.1	ENSMUSG00000089543	ENSMUST00000158918	Gm25836	snoRNA
chr4	79293515	79294734	Intergenic	-33584	ENSMUST00000121853.1	ENSMUSG00000083496	ENSMUST00000121853	Gm11263	processed_pseudogene
chr4	79303732	79305128	Intergenic	-23278	ENSMUST00000121853.1	ENSMUSG00000083496	ENSMUST00000121853	Gm11263	processed_pseudogene
chr4	79327200	79328939	processed_pseudogene-exon (ENSMUST00000121853.1, exon 1 of 1)	361	ENSMUST00000121853.1	ENSMUSG00000083496	ENSMUST00000121853	Gm11263	processed_pseudogene
chr4	79355884	79357544	Intergenic	29006	ENSMUST00000121853.1	ENSMUSG00000083496	ENSMUST00000121853	Gm11263	processed_pseudogene
chr4	79379045	79381095	Intergenic	52362	ENSMUST00000121853.1	ENSMUSG00000083496	ENSMUST00000121853	Gm11263	processed_pseudogene
chr4	79389951	79391266	Intergenic	62900	ENSMUST00000121853.1	ENSMUSG00000083496	ENSMUST00000121853	Gm11263	processed_pseudogene
chr4	79414850	79418078	Intergenic	88756	ENSMUST00000121853.1	ENSMUSG00000083496	ENSMUST00000121853	Gm11263	processed_pseudogene
chr4	79431462	79433191	Intergenic	104618	ENSMUST00000121853.1	ENSMUSG00000083496	ENSMUST00000121853	Gm11263	processed_pseudogene
chr4	79439391	79441636	Intergenic	112805	ENSMUST00000121853.1	ENSMUSG00000083496	ENSMUST00000121853	Gm11263	processed_pseudogene
chr4	79471100	79472691	Intergenic	144187	ENSMUST00000121853.1	ENSMUSG00000083496	ENSMUST00000121853	Gm11263	processed_pseudogene
chr4	79477190	79478168	Intergenic	149971	ENSMUST00000121853.1	ENSMUSG00000083496	ENSMUST00000121853	Gm11263	processed_pseudogene
chr4	79490063	79491334	Intergenic	162990	ENSMUST00000121853.1	ENSMUSG00000083496	ENSMUST00000121853	Gm11263	processed_pseudogene
chr4	79502546	79503723	Intergenic	175426	ENSMUST00000121853.1	ENSMUSG00000083496	ENSMUST00000121853	Gm11263	processed_pseudogene
chr4	79521903	79523288	Intergenic	194887	ENSMUST00000121853.1	ENSMUSG00000083496	ENSMUST00000121853	Gm11263	processed_pseudogene
chr4	79583947	79584746	Intergenic	256638	ENSMUST00000121853.1	ENSMUSG00000083496	ENSMUST00000121853	Gm11263	processed_pseudogene
chr4	79589554	79591453	Intergenic	262795	ENSMUST00000121853.1	ENSMUSG00000083496	ENSMUST00000121853	Gm11263	processed_pseudogene
chr4	79596822	79597953	Intergenic	269679	ENSMUST00000121853.1	ENSMUSG00000083496	ENSMUST00000121853	Gm11263	processed_pseudogene
chr4	79601466	79602143	Intergenic	-272547	ENSMUST00000118621.1	ENSMUSG00000084248	ENSMUST00000118621	Gm11409	processed_pseudogene
chr4	79605774	79606307	Intergenic	-268311	ENSMUST00000118621.1	ENSMUSG00000084248	ENSMUST00000118621	Gm11409	processed_pseudogene
chr4	79627574	79628956	Intergenic	-246086	ENSMUST00000118621.1	ENSMUSG00000084248	ENSMUST00000118621	Gm11409	processed_pseudogene
chr4	79679889	79681706	Intergenic	-193554	ENSMUST00000118621.1	ENSMUSG00000084248	ENSMUST00000118621	Gm11409	processed_pseudogene
chr4	79694993	79695881	Intergenic	-178914	ENSMUST00000118621.1	ENSMUSG00000084248	ENSMUST00000118621	Gm11409	processed_pseudogene
chr4	79702307	79703590	Intergenic	-171403	ENSMUST00000118621.1	ENSMUSG00000084248	ENSMUST00000118621	Gm11409	processed_pseudogene
chr4	79705649	79707655	Intergenic	-167699	ENSMUST00000118621.1	ENSMUSG00000084248	ENSMUST00000118621	Gm11409	processed_pseudogene
chr4	79713170	79714944	Intergenic	-160294	ENSMUST00000118621.1	ENSMUSG00000084248	ENSMUST00000118621	Gm11409	processed_pseudogene
chr4	79719257	79721817	Intergenic	-153814	ENSMUST00000118621.1	ENSMUSG00000084248	ENSMUST00000118621	Gm11409	processed_pseudogene
chr4	79724939	79725707	Intergenic	-149028	ENSMUST00000118621.1	ENSMUSG00000084248	ENSMUST00000118621	Gm11409	processed_pseudogene
chr4	79735775	79736742	Intergenic	-138093	ENSMUST00000118621.1	ENSMUSG00000084248	ENSMUST00000118621	Gm11409	processed_pseudogene
chr4	79742909	79743781	Intergenic	-131006	ENSMUST00000118621.1	ENSMUSG00000084248	ENSMUST00000118621	Gm11409	processed_pseudogene
chr4	79759026	79760684	Intergenic	-114496	ENSMUST00000118621.1	ENSMUSG00000084248	ENSMUST00000118621	Gm11409	processed_pseudogene
chr4	79773185	79774290	Intergenic	-100614	ENSMUST00000118621.1	ENSMUSG00000084248	ENSMUST00000118621	Gm11409	processed_pseudogene
chr4	79788206	79789124	Intergenic	-85686	ENSMUST00000118621.1	ENSMUSG00000084248	ENSMUST00000118621	Gm11409	processed_pseudogene
chr4	79798573	79799365	Intergenic	-75382	ENSMUST00000118621.1	ENSMUSG00000084248	ENSMUST00000118621	Gm11409	processed_pseudogene
chr4	79806630	79808024	Intergenic	-67024	ENSMUST00000118621.1	ENSMUSG00000084248	ENSMUST00000118621	Gm11409	processed_pseudogene
chr4	79826625	79827109	Intergenic	-47484	ENSMUST00000118621.1	ENSMUSG00000084248	ENSMUST00000118621	Gm11409	processed_pseudogene
chr4	79849740	79850061	Intergenic	-24451	ENSMUST00000118621.1	ENSMUSG00000084248	ENSMUST00000118621	Gm11409	processed_pseudogene
chr4	79864767	79865283	Intergenic	-9326	ENSMUST00000118621.1	ENSMUSG00000084248	ENSMUST00000118621	Gm11409	processed_pseudogene
chr4	79872590	79873128	Intergenic	-1492	ENSMUST00000118621.1	ENSMUSG00000084248	ENSMUST00000118621	Gm11409	processed_pseudogene
chr4	79886898	79887245	Intergenic	12720	ENSMUST00000118621.1	ENSMUSG00000084248	ENSMUST00000118621	Gm11409	processed_pseudogene
chr4	79908323	79910399	Intergenic	35010	ENSMUST00000118621.1	ENSMUSG00000084248	ENSMUST00000118621	Gm11409	processed_pseudogene
chr4	79911770	79912617	Intergenic	37842	ENSMUST00000118621.1	ENSMUSG00000084248	ENSMUST00000118621	Gm11409	processed_pseudogene
chr4	79928971	79929436	Intergenic	54852	ENSMUST00000118621.1	ENSMUSG00000084248	ENSMUST00000118621	Gm11409	processed_pseudogene
chr4	79933554	79935377	Intergenic	60114	ENSMUST00000118621.1	ENSMUSG00000084248	ENSMUST00000118621	Gm11409	processed_pseudogene
chr4	79940012	79942057	Intergenic	-61297	ENSMUST00000120362.1	ENSMUSG00000082179	ENSMUST00000120362	Gm11407	processed_pseudogene
chr4	79950618	79951967	Intergenic	-51039	ENSMUST00000120362.1	ENSMUSG00000082179	ENSMUST00000120362	Gm11407	processed_pseudogene
chr4	79956338	79957609	Intergenic	-45358	ENSMUST00000120362.1	ENSMUSG00000082179	ENSMUST00000120362	Gm11407	processed_pseudogene
chr4	79965404	79966737	Intergenic	-36261	ENSMUST00000120362.1	ENSMUSG00000082179	ENSMUST00000120362	Gm11407	processed_pseudogene
chr4	79985684	79986678	Intergenic	-16150	ENSMUST00000120362.1	ENSMUSG00000082179	ENSMUST00000120362	Gm11407	processed_pseudogene
chr4	80030186	80031773	Intergenic	26990	ENSMUST00000120053.1	ENSMUSG00000083219	ENSMUST00000120053	Gm11410	processed_pseudogene
chr4	80036563	80037944	Intergenic	33264	ENSMUST00000120053.1	ENSMUSG00000083219	ENSMUST00000120053	Gm11410	processed_pseudogene
chr4	80047902	80049335	Intergenic	44629	ENSMUST00000120053.1	ENSMUSG00000083219	ENSMUST00000120053	Gm11410	processed_pseudogene
chr4	80098039	80100157	Intergenic	95109	ENSMUST00000120053.1	ENSMUSG00000083219	ENSMUST00000120053	Gm11410	processed_pseudogene
chr4	80108230	80109207	Intergenic	104729	ENSMUST00000120053.1	ENSMUSG00000083219	ENSMUST00000120053	Gm11410	processed_pseudogene
chr4	80115673	80116233	Intergenic	111964	ENSMUST00000120053.1	ENSMUSG00000083219	ENSMUST00000120053	Gm11410	processed_pseudogene
chr4	80120889	80121960	Intergenic	117435	ENSMUST00000120053.1	ENSMUSG00000083219	ENSMUST00000120053	Gm11410	processed_pseudogene
chr4	80131703	80132850	Intergenic	128287	ENSMUST00000120053.1	ENSMUSG00000083219	ENSMUST00000120053	Gm11410	processed_pseudogene
chr4	80136534	80139043	Intergenic	133799	ENSMUST00000120053.1	ENSMUSG00000083219	ENSMUST00000120053	Gm11410	processed_pseudogene
chr4	80158135	80158907	Intergenic	154532	ENSMUST00000120053.1	ENSMUSG00000083219	ENSMUST00000120053	Gm11410	processed_pseudogene
