## Supplemental Table S2 for "TET1 non-catalytic activity shapes the chromatin landscape associated with de novo methylation establishment in the male germline" (part 10 of 34)

### Sheet: Supplemental Table 2A (continued)
Supplemental Table 2A. Annotated consensus peaks for E17.5 Tet1+/+prospermatogonia
chr4	80172661	80174669	Intergenic	169676	ENSMUST00000120053.1	ENSMUSG00000083219	ENSMUST00000120053	Gm11410	processed_pseudogene
chr4	80196280	80198661	Intergenic	193481	ENSMUST00000120053.1	ENSMUSG00000083219	ENSMUST00000120053	Gm11410	processed_pseudogene
chr4	80206322	80208214	Intergenic	203279	ENSMUST00000120053.1	ENSMUSG00000083219	ENSMUST00000120053	Gm11410	processed_pseudogene
chr4	80218175	80218978	Intergenic	214587	ENSMUST00000120053.1	ENSMUSG00000083219	ENSMUST00000120053	Gm11410	processed_pseudogene
chr4	80228389	80229128	Intergenic	-211640	ENSMUST00000117418.1	ENSMUSG00000082555	ENSMUST00000117418	Gm11406	processed_pseudogene
chr4	80246168	80247839	Intergenic	-193395	ENSMUST00000117418.1	ENSMUSG00000082555	ENSMUST00000117418	Gm11406	processed_pseudogene
chr4	80265129	80267113	Intergenic	-174277	ENSMUST00000117418.1	ENSMUSG00000082555	ENSMUST00000117418	Gm11406	processed_pseudogene
chr4	80270876	80271901	Intergenic	-169010	ENSMUST00000117418.1	ENSMUSG00000082555	ENSMUST00000117418	Gm11406	processed_pseudogene
chr4	80286331	80288320	Intergenic	-153073	ENSMUST00000117418.1	ENSMUSG00000082555	ENSMUST00000117418	Gm11406	processed_pseudogene
chr4	80294046	80295056	Intergenic	-145847	ENSMUST00000117418.1	ENSMUSG00000082555	ENSMUST00000117418	Gm11406	processed_pseudogene
chr4	80311321	80311966	Intergenic	-128755	ENSMUST00000117418.1	ENSMUSG00000082555	ENSMUST00000117418	Gm11406	processed_pseudogene
chr4	80340472	80340856	Intergenic	-99734	ENSMUST00000117418.1	ENSMUSG00000082555	ENSMUST00000117418	Gm11406	processed_pseudogene
chr4	80346496	80347924	Intergenic	-93188	ENSMUST00000117418.1	ENSMUSG00000082555	ENSMUST00000117418	Gm11406	processed_pseudogene
chr4	80399918	80400900	Intergenic	-39989	ENSMUST00000117418.1	ENSMUSG00000082555	ENSMUST00000117418	Gm11406	processed_pseudogene
chr4	80444689	80446091	Intergenic	4992	ENSMUST00000117418.1	ENSMUSG00000082555	ENSMUST00000117418	Gm11406	processed_pseudogene
chr4	80451443	80452542	Intergenic	11594	ENSMUST00000117418.1	ENSMUSG00000082555	ENSMUST00000117418	Gm11406	processed_pseudogene
chr4	80495752	80496344	Intergenic	55650	ENSMUST00000117418.1	ENSMUSG00000082555	ENSMUST00000117418	Gm11406	processed_pseudogene
chr4	80516946	80518350	Intergenic	77250	ENSMUST00000117418.1	ENSMUSG00000082555	ENSMUST00000117418	Gm11406	processed_pseudogene
chr4	80545058	80545701	Intergenic	104981	ENSMUST00000117418.1	ENSMUSG00000082555	ENSMUST00000117418	Gm11406	processed_pseudogene
chr4	80563857	80565990	Intergenic	124525	ENSMUST00000117418.1	ENSMUSG00000082555	ENSMUST00000117418	Gm11406	processed_pseudogene
chr4	80596940	80597831	Intergenic	156987	ENSMUST00000117418.1	ENSMUSG00000082555	ENSMUST00000117418	Gm11406	processed_pseudogene
chr4	80656815	80658190	Intergenic	-176621	ENSMUST00000133655.7	ENSMUSG00000005994	ENSMUST00000133932	Tyrp1	protein_coding
chr4	80663829	80664556	Intergenic	-169931	ENSMUST00000133655.7	ENSMUSG00000005994	ENSMUST00000133932	Tyrp1	protein_coding
chr4	80683651	80684541	Intergenic	-150027	ENSMUST00000133655.7	ENSMUSG00000005994	ENSMUST00000133932	Tyrp1	protein_coding
chr4	80685647	80686309	Intergenic	-148145	ENSMUST00000133655.7	ENSMUSG00000005994	ENSMUST00000133932	Tyrp1	protein_coding
chr4	80732603	80734278	Intergenic	-100683	ENSMUST00000133655.7	ENSMUSG00000005994	ENSMUST00000133932	Tyrp1	protein_coding
chr4	80752159	80753559	Intergenic	-81264	ENSMUST00000133655.7	ENSMUSG00000005994	ENSMUST00000133932	Tyrp1	protein_coding
chr4	80768844	80770430	Intergenic	-64486	ENSMUST00000133655.7	ENSMUSG00000005994	ENSMUST00000133932	Tyrp1	protein_coding
chr4	80778821	80780420	Intergenic	-54503	ENSMUST00000133655.7	ENSMUSG00000005994	ENSMUST00000133932	Tyrp1	protein_coding
chr4	80785783	80786829	Intergenic	-47817	ENSMUST00000133655.7	ENSMUSG00000005994	ENSMUST00000133932	Tyrp1	protein_coding
chr4	80834186	80837065	protein_coding-intron (ENSMUST00000006151.12, intron 2 of 7)	1318	ENSMUST00000102831.7	ENSMUSG00000005994	ENSMUST00000133932	Tyrp1	protein_coding
chr4	80855115	80858434	Intergenic	10186	ENSMUST00000133932.1	ENSMUSG00000005994	ENSMUST00000133932	Tyrp1	protein_coding
chr4	80862675	80865290	Intergenic	17394	ENSMUST00000133932.1	ENSMUSG00000005994	ENSMUST00000133932	Tyrp1	protein_coding
chr4	80872837	80874468	Intergenic	27064	ENSMUST00000133932.1	ENSMUSG00000005994	ENSMUST00000133932	Tyrp1	protein_coding
chr4	80882368	80883489	Intergenic	-27718	ENSMUST00000055922.3	ENSMUSG00000048706	ENSMUST00000055922	Lurap1l	protein_coding
chr4	80909937	80912894	protein_coding-exon (ENSMUST00000055922.3, exon 1 of 2)	769	ENSMUST00000055922.3	ENSMUSG00000048706	ENSMUST00000055922	Lurap1l	protein_coding
chr4	80928212	80931168	protein_coding-intron (ENSMUST00000055922.3, intron 1 of 1)	19044	ENSMUST00000055922.3	ENSMUSG00000048706	ENSMUST00000055922	Lurap1l	protein_coding
chr4	80940956	80942128	protein_coding-intron (ENSMUST00000055922.3, intron 1 of 1)	-25902	ENSMUST00000184920.1	ENSMUSG00000099273	ENSMUST00000184920	Gm27452	miRNA
chr4	80967216	80968584	miRNA-TTS (ENSMUST00000184920.1)	456	ENSMUST00000184920.1	ENSMUSG00000099273	ENSMUST00000184920	Gm27452	miRNA
chr4	81005224	81005925	Intergenic	38130	ENSMUST00000184920.1	ENSMUSG00000099273	ENSMUST00000184920	Gm27452	miRNA
chr4	81007020	81008795	Intergenic	40463	ENSMUST00000184920.1	ENSMUSG00000099273	ENSMUST00000184920	Gm27452	miRNA
chr4	81023322	81024050	Intergenic	56242	ENSMUST00000184920.1	ENSMUSG00000099273	ENSMUST00000184920	Gm27452	miRNA
chr4	81028642	81030119	Intergenic	61936	ENSMUST00000184920.1	ENSMUSG00000099273	ENSMUST00000184920	Gm27452	miRNA
chr4	81072576	81073790	Intergenic	105739	ENSMUST00000184920.1	ENSMUSG00000099273	ENSMUST00000184920	Gm27452	miRNA
chr4	81075762	81077320	Intergenic	109097	ENSMUST00000184920.1	ENSMUSG00000099273	ENSMUST00000184920	Gm27452	miRNA
chr4	81085205	81087408	Intergenic	118862	ENSMUST00000184920.1	ENSMUSG00000099273	ENSMUST00000184920	Gm27452	miRNA
chr4	81090517	81092183	Intergenic	123906	ENSMUST00000184920.1	ENSMUSG00000099273	ENSMUST00000184920	Gm27452	miRNA
chr4	81110077	81111358	Intergenic	143273	ENSMUST00000184920.1	ENSMUSG00000099273	ENSMUST00000184920	Gm27452	miRNA
chr4	81148864	81151547	Intergenic	134494	ENSMUST00000156441.7	ENSMUSG00000028402	ENSMUST00000124805	Mpdz	protein_coding
chr4	81165894	81168824	Intergenic	117340	ENSMUST00000156441.7	ENSMUSG00000028402	ENSMUST00000124805	Mpdz	protein_coding
chr4	81177653	81179375	Intergenic	106185	ENSMUST00000156441.7	ENSMUSG00000028402	ENSMUST00000124805	Mpdz	protein_coding
chr4	81188546	81189907	Intergenic	95473	ENSMUST00000156441.7	ENSMUSG00000028402	ENSMUST00000124805	Mpdz	protein_coding
chr4	81228579	81229848	Intergenic	55486	ENSMUST00000156441.7	ENSMUSG00000028402	ENSMUST00000124805	Mpdz	protein_coding
chr4	81236400	81238531	Intergenic	47234	ENSMUST00000156441.7	ENSMUSG00000028402	ENSMUST00000124805	Mpdz	protein_coding
chr4	81262550	81264602	Intergenic	21123	ENSMUST00000156441.7	ENSMUSG00000028402	ENSMUST00000124805	Mpdz	protein_coding
chr4	81399667	81400768	protein_coding-intron (ENSMUST00000107262.7, intron 3 of 46)	21025	ENSMUST00000107258.8	ENSMUSG00000028402	ENSMUST00000124805	Mpdz	protein_coding
chr4	81441629	81444230	protein_coding-promoter-TSS (ENSMUST00000107262.7)	-114	ENSMUST00000142273.1	ENSMUSG00000028402	ENSMUST00000124805	Mpdz	protein_coding
chr4	81459361	81461974	processed_pseudogene-intron (ENSMUST00000121173.1, intron 1 of 2)	1065	ENSMUST00000121173.1	ENSMUSG00000081391	ENSMUST00000121173	Gm11765	processed_pseudogene
chr4	81464753	81466687	Intergenic	-3988	ENSMUST00000121173.1	ENSMUSG00000081391	ENSMUST00000121173	Gm11765	processed_pseudogene
chr4	81483903	81485409	Intergenic	-22924	ENSMUST00000121173.1	ENSMUSG00000081391	ENSMUST00000121173	Gm11765	processed_pseudogene
chr4	81506405	81507340	Intergenic	-45140	ENSMUST00000121173.1	ENSMUSG00000081391	ENSMUST00000121173	Gm11765	processed_pseudogene
chr4	81521343	81522893	Intergenic	-60386	ENSMUST00000121173.1	ENSMUSG00000081391	ENSMUST00000121173	Gm11765	processed_pseudogene
chr4	81538249	81539319	Intergenic	-77052	ENSMUST00000121173.1	ENSMUSG00000081391	ENSMUST00000121173	Gm11765	processed_pseudogene
chr4	81562694	81564744	Intergenic	-101987	ENSMUST00000121173.1	ENSMUSG00000081391	ENSMUST00000121173	Gm11765	processed_pseudogene
chr4	81566315	81567249	Intergenic	-105050	ENSMUST00000121173.1	ENSMUSG00000081391	ENSMUST00000121173	Gm11765	processed_pseudogene
chr4	81579533	81582785	Intergenic	-115282	ENSMUST00000117951.1	ENSMUSG00000083385	ENSMUST00000117951	Gm11411	processed_pseudogene
chr4	81597617	81598815	Intergenic	-98225	ENSMUST00000117951.1	ENSMUSG00000083385	ENSMUST00000117951	Gm11411	processed_pseudogene
chr4	81650800	81654061	Intergenic	-44011	ENSMUST00000117951.1	ENSMUSG00000083385	ENSMUST00000117951	Gm11411	processed_pseudogene
chr4	81726356	81728944	Intergenic	-15496	ENSMUST00000144875.1	ENSMUSG00000087540	ENSMUST00000144875	Gm11412	lincRNA
chr4	81743126	81745828	lincRNA-exon (ENSMUST00000144875.1, exon 2 of 2)	1331	ENSMUST00000144875.1	ENSMUSG00000087540	ENSMUST00000144875	Gm11412	lincRNA
chr4	81762364	81765117	Intergenic	20594	ENSMUST00000144875.1	ENSMUSG00000087540	ENSMUST00000144875	Gm11412	lincRNA
chr4	81778214	81779039	Intergenic	35480	ENSMUST00000144875.1	ENSMUSG00000087540	ENSMUST00000144875	Gm11412	lincRNA
chr4	81780206	81781215	Intergenic	37564	ENSMUST00000144875.1	ENSMUSG00000087540	ENSMUST00000144875	Gm11412	lincRNA
chr4	81797816	81800161	Intergenic	55842	ENSMUST00000144875.1	ENSMUSG00000087540	ENSMUST00000144875	Gm11412	lincRNA
chr4	81808689	81810230	Intergenic	66313	ENSMUST00000144875.1	ENSMUSG00000087540	ENSMUST00000144875	Gm11412	lincRNA
chr4	81908131	81909235	Intergenic	-9830	ENSMUST00000122769.1	ENSMUSG00000084718	ENSMUST00000122769	n-R5s187	rRNA
chr4	81954931	81955671	Intergenic	-22927	ENSMUST00000148635.1	ENSMUSG00000087608	ENSMUST00000148635	Gm12914	lincRNA
chr4	81962630	81964415	Intergenic	-31148	ENSMUST00000148635.1	ENSMUSG00000087608	ENSMUST00000148635	Gm12914	lincRNA
chr4	81999369	82003258	Intergenic	59908	ENSMUST00000174920.1	ENSMUSG00000092661	ENSMUST00000174920	Gm22402	miRNA
chr4	82064973	82066970	lincRNA-promoter-TSS (ENSMUST00000151038.1)	14	ENSMUST00000161588.1	ENSMUSG00000085022	ENSMUST00000137810	Gm5860	lincRNA
chr4	82138645	82140658	Intergenic	73694	ENSMUST00000161588.1	ENSMUSG00000085022	ENSMUST00000137810	Gm5860	lincRNA
chr4	82172990	82174405	Intergenic	107740	ENSMUST00000161588.1	ENSMUSG00000085022	ENSMUST00000137810	Gm5860	lincRNA
chr4	82193627	82194585	Intergenic	128149	ENSMUST00000161588.1	ENSMUSG00000085022	ENSMUST00000137810	Gm5860	lincRNA
chr4	82210358	82211379	Intergenic	144911	ENSMUST00000161588.1	ENSMUSG00000085022	ENSMUST00000137810	Gm5860	lincRNA
chr4	82251220	82253907	Intergenic	186606	ENSMUST00000161588.1	ENSMUSG00000085022	ENSMUST00000137810	Gm5860	lincRNA
chr4	82267082	82268708	Intergenic	-171515	ENSMUST00000122646.1	ENSMUSG00000084595	ENSMUST00000122646	n-R5s188	rRNA
chr4	82402358	82403496	protein_coding-intron (ENSMUST00000122918.7, intron 2 of 7)	-36483	ENSMUST00000122646.1	ENSMUSG00000084595	ENSMUST00000122646	n-R5s188	rRNA
chr4	82502521	82514358	protein_coding-intron (ENSMUST00000155821.1, intron 1 of 1)	423	ENSMUST00000139835.1	ENSMUSG00000087413	ENSMUST00000139835	Gm11266	antisense
chr4	82531043	82533627	protein_coding-intron (ENSMUST00000155821.1, intron 1 of 1)	24319	ENSMUST00000139835.1	ENSMUSG00000087413	ENSMUST00000139835	Gm11266	antisense
chr4	82535973	82539573	protein_coding-intron (ENSMUST00000155821.1, intron 1 of 1)	29757	ENSMUST00000139835.1	ENSMUSG00000087413	ENSMUST00000139835	Gm11266	antisense
chr4	82555384	82557030	protein_coding-intron (ENSMUST00000155821.1, intron 1 of 1)	31112	ENSMUST00000137477.1	ENSMUSG00000084851	ENSMUST00000137477	Gm11267	sense_intronic
chr4	82571987	82574339	protein_coding-intron (ENSMUST00000155821.1, intron 1 of 1)	14156	ENSMUST00000137477.1	ENSMUSG00000084851	ENSMUST00000137477	Gm11267	sense_intronic
chr4	82586975	82588157	sense_intronic-promoter-TSS (ENSMUST00000137477.1)	-247	ENSMUST00000137477.1	ENSMUSG00000084851	ENSMUST00000137477	Gm11267	sense_intronic
chr4	82604601	82606621	protein_coding-intron (ENSMUST00000155821.1, intron 1 of 1)	-18292	ENSMUST00000137477.1	ENSMUSG00000084851	ENSMUST00000137477	Gm11267	sense_intronic
chr4	82616679	82618595	protein_coding-intron (ENSMUST00000155821.1, intron 1 of 1)	-24763	ENSMUST00000118347.1	ENSMUSG00000084357	ENSMUST00000118347	Gm11268	processed_pseudogene
chr4	82623680	82625093	protein_coding-intron (ENSMUST00000155821.1, intron 1 of 1)	-18014	ENSMUST00000118347.1	ENSMUSG00000084357	ENSMUST00000118347	Gm11268	processed_pseudogene
chr4	82661884	82664204	protein_coding-intron (ENSMUST00000155821.1, intron 1 of 1)	20644	ENSMUST00000118347.1	ENSMUSG00000084357	ENSMUST00000118347	Gm11268	processed_pseudogene
chr4	82671435	82673803	protein_coding-intron (ENSMUST00000155821.1, intron 1 of 1)	-20186	ENSMUST00000157011.1	ENSMUSG00000086293	ENSMUST00000157011	Gm11269	antisense
chr4	82684792	82687067	protein_coding-intron (ENSMUST00000155821.1, intron 1 of 1)	-6876	ENSMUST00000157011.1	ENSMUSG00000086293	ENSMUST00000157011	Gm11269	antisense
chr4	82691875	82693902	antisense-promoter-TSS (ENSMUST00000157011.1)	83	ENSMUST00000157011.1	ENSMUSG00000086293	ENSMUST00000157011	Gm11269	antisense
chr4	82698217	82699514	protein_coding-intron (ENSMUST00000155821.1, intron 1 of 1)	6060	ENSMUST00000157011.1	ENSMUSG00000086293	ENSMUST00000157011	Gm11269	antisense
chr4	82727853	82730226	Intergenic	-23289	ENSMUST00000155821.1	ENSMUSG00000008575	ENSMUST00000050872	Nfib	protein_coding
chr4	82734332	82736993	Intergenic	-29912	ENSMUST00000155821.1	ENSMUSG00000008575	ENSMUST00000050872	Nfib	protein_coding
chr4	82744092	82745154	Intergenic	-38873	ENSMUST00000155821.1	ENSMUSG00000008575	ENSMUST00000050872	Nfib	protein_coding
chr4	82755367	82757063	Intergenic	-50465	ENSMUST00000155821.1	ENSMUSG00000008575	ENSMUST00000050872	Nfib	protein_coding
chr4	82757870	82758452	Intergenic	-52411	ENSMUST00000155821.1	ENSMUSG00000008575	ENSMUST00000050872	Nfib	protein_coding
chr4	82769176	82770765	Intergenic	-64220	ENSMUST00000155821.1	ENSMUSG00000008575	ENSMUST00000050872	Nfib	protein_coding
chr4	82791964	82794360	Intergenic	57652	ENSMUST00000139401.1	ENSMUSG00000028403	ENSMUST00000139401	Zdhhc21	protein_coding
chr4	82857768	82860802	protein_coding-intron (ENSMUST00000173741.7, intron 1 of 7)	269	ENSMUST00000144139.8	ENSMUSG00000028403	ENSMUST00000139401	Zdhhc21	protein_coding
chr4	82862887	82863597	Intergenic	-3284	ENSMUST00000107239.7	ENSMUSG00000028403	ENSMUST00000139401	Zdhhc21	protein_coding
chr4	82883947	82885457	protein_coding-exon (ENSMUST00000048430.3, exon 1 of 2)	446	ENSMUST00000048430.3	ENSMUSG00000038192	ENSMUST00000048430	Cer1	protein_coding
chr4	82932517	82934276	protein_coding-intron (ENSMUST00000107230.7, intron 27 of 36)	7486	ENSMUST00000141841.1	ENSMUSG00000059049	ENSMUST00000131102	Frem1	protein_coding
chr4	82939036	82941031	protein_coding-exon (ENSMUST00000127886.1, exon 8 of 8)	849	ENSMUST00000141841.1	ENSMUSG00000059049	ENSMUST00000131102	Frem1	protein_coding
chr4	83022454	83025157	protein_coding-intron (ENSMUST00000107230.7, intron 1 of 36)	-2703	ENSMUST00000071708.11	ENSMUSG00000059049	ENSMUST00000131102	Frem1	protein_coding
chr4	83044862	83046031	protein_coding-intron (ENSMUST00000107230.7, intron 1 of 36)	6721	ENSMUST00000170248.8	ENSMUSG00000059049	ENSMUST00000131102	Frem1	protein_coding
chr4	83050902	83053343	protein_coding-promoter-TSS (ENSMUST00000170248.8)	45	ENSMUST00000170248.8	ENSMUSG00000059049	ENSMUST00000131102	Frem1	protein_coding
chr4	83056324	83057348	Intergenic	-4497	ENSMUST00000107230.7	ENSMUSG00000059049	ENSMUST00000131102	Frem1	protein_coding
chr4	83065020	83065778	Intergenic	-13060	ENSMUST00000107230.7	ENSMUSG00000059049	ENSMUST00000131102	Frem1	protein_coding
chr4	83085700	83086444	Intergenic	7561	ENSMUST00000158784.1	ENSMUSG00000089409	ENSMUST00000158784	Gm24884	snoRNA
chr4	83089121	83090460	Intergenic	11279	ENSMUST00000158784.1	ENSMUSG00000089409	ENSMUST00000158784	Gm24884	snoRNA
chr4	83099117	83100488	Intergenic	21291	ENSMUST00000158784.1	ENSMUSG00000089409	ENSMUST00000158784	Gm24884	snoRNA
chr4	83173233	83174591	Intergenic	-20076	ENSMUST00000117732.1	ENSMUSG00000083245	ENSMUST00000117732	Gm11185	processed_pseudogene
chr4	83193929	83195067	processed_pseudogene-exon (ENSMUST00000117732.1, exon 1 of 1)	510	ENSMUST00000117732.1	ENSMUSG00000083245	ENSMUST00000117732	Gm11185	processed_pseudogene
chr4	83207833	83209540	Intergenic	14698	ENSMUST00000117732.1	ENSMUSG00000083245	ENSMUST00000117732	Gm11185	processed_pseudogene
chr4	83211580	83212368	Intergenic	17986	ENSMUST00000117732.1	ENSMUSG00000083245	ENSMUST00000117732	Gm11185	processed_pseudogene
chr4	83254381	83256066	protein_coding-intron (ENSMUST00000102823.9, intron 7 of 19)	10816	ENSMUST00000146519.1	ENSMUSG00000038172	ENSMUST00000030205	Ttc39b	protein_coding
chr4	83272773	83274659	protein_coding-intron (ENSMUST00000102823.9, intron 2 of 19)	5691	ENSMUST00000148811.1	ENSMUSG00000038172	ENSMUST00000030205	Ttc39b	protein_coding
chr4	83284109	83285388	protein_coding-intron (ENSMUST00000102823.9, intron 2 of 19)	421	ENSMUST00000150522.7	ENSMUSG00000038172	ENSMUST00000030205	Ttc39b	protein_coding
chr4	83322052	83325639	protein_coding-intron (ENSMUST00000102823.9, intron 1 of 19)	344	ENSMUST00000030205.13	ENSMUSG00000038172	ENSMUST00000030205	Ttc39b	protein_coding
chr4	83328465	83331456	Intergenic	-5705	ENSMUST00000102823.9	ENSMUSG00000038172	ENSMUST00000030205	Ttc39b	protein_coding
chr4	83341397	83343486	Intergenic	-18186	ENSMUST00000102823.9	ENSMUSG00000038172	ENSMUST00000030205	Ttc39b	protein_coding
chr4	83353090	83354087	Intergenic	-29333	ENSMUST00000102823.9	ENSMUSG00000038172	ENSMUST00000030205	Ttc39b	protein_coding
chr4	83382077	83383687	lincRNA-promoter-TSS (ENSMUST00000126437.1)	-182	ENSMUST00000126437.1	ENSMUSG00000087592	ENSMUST00000126437	Gm11184	lincRNA
chr4	83388700	83391045	lincRNA-intron (ENSMUST00000126437.1, intron 2 of 2)	796	ENSMUST00000155822.1	ENSMUSG00000086321	ENSMUST00000155822	Gm11413	antisense
chr4	83395230	83397111	Intergenic	-5502	ENSMUST00000155822.1	ENSMUSG00000086321	ENSMUST00000155822	Gm11413	antisense
chr4	83407515	83408553	Intergenic	-9690	ENSMUST00000030206.9	ENSMUSG00000028483	ENSMUST00000123262	Snapc3	protein_coding
chr4	83416272	83419699	protein_coding-exon (ENSMUST00000143533.7, exon 1 of 12)	236	ENSMUST00000143533.7	ENSMUSG00000028483	ENSMUST00000123262	Snapc3	protein_coding
chr4	83483866	83488718	protein_coding-promoter-TSS (ENSMUST00000130626.1)	-114	ENSMUST00000130626.1	ENSMUSG00000028484	ENSMUST00000126706	Psip1	protein_coding
chr4	83499420	83501849	processed_pseudogene-exon (ENSMUST00000121795.1, exon 1 of 1)	127	ENSMUST00000121795.1	ENSMUSG00000082416	ENSMUST00000121795	Gm11414	processed_pseudogene
chr4	83510345	83512869	Intergenic	-6069	ENSMUST00000084445.3	ENSMUSG00000066116	ENSMUST00000084445	Gm10154	processed_pseudogene
chr4	83523614	83527800	protein_coding-promoter-TSS (ENSMUST00000126429.7)	68	ENSMUST00000125077.8	ENSMUSG00000052407	ENSMUST00000125077	Ccdc171	protein_coding
chr4	83566317	83568930	protein_coding-intron (ENSMUST00000053414.12, intron 6 of 25)	17963	ENSMUST00000107202.2	ENSMUSG00000052407	ENSMUST00000125077	Ccdc171	protein_coding
chr4	83596923	83598361	processed_pseudogene-exon (ENSMUST00000182160.1, exon 1 of 1)	339	ENSMUST00000182160.1	ENSMUSG00000098217	ENSMUST00000182160	Gm27046	processed_pseudogene
chr4	83622592	83625944	protein_coding-intron (ENSMUST00000053414.12, intron 10 of 25)	26965	ENSMUST00000182160.1	ENSMUSG00000098217	ENSMUST00000182160	Gm27046	processed_pseudogene
chr4	83643731	83645325	protein_coding-intron (ENSMUST00000053414.12, intron 11 of 25)	47225	ENSMUST00000182160.1	ENSMUSG00000098217	ENSMUST00000182160	Gm27046	processed_pseudogene
chr4	83750154	83751331	protein_coding-intron (ENSMUST00000183729.1, intron 3 of 6)	7065	ENSMUST00000182894.1	ENSMUSG00000097942	ENSMUST00000182894	Gm26968	sense_intronic
chr4	83761747	83763374	protein_coding-intron (ENSMUST00000183729.1, intron 4 of 6)	18883	ENSMUST00000182894.1	ENSMUSG00000097942	ENSMUST00000182894	Gm26968	sense_intronic
chr4	83796835	83799273	protein_coding-intron (ENSMUST00000183729.1, intron 5 of 6)	54377	ENSMUST00000182894.1	ENSMUSG00000097942	ENSMUST00000182894	Gm26968	sense_intronic
chr4	83800372	83802915	protein_coding-intron (ENSMUST00000053414.12, intron 24 of 25)	57966	ENSMUST00000182894.1	ENSMUSG00000097942	ENSMUST00000182894	Gm26968	sense_intronic
chr4	83871704	83872646	Intergenic	16683	ENSMUST00000128214.1	ENSMUSG00000085378	ENSMUST00000128214	Gm11415	lincRNA
chr4	83876114	83877219	Intergenic	12192	ENSMUST00000128214.1	ENSMUSG00000085378	ENSMUST00000128214	Gm11415	lincRNA
chr4	83888105	83891091	lincRNA-promoter-TSS (ENSMUST00000128214.1)	-740	ENSMUST00000128214.1	ENSMUSG00000085378	ENSMUST00000128214	Gm11415	lincRNA
chr4	83906315	83907405	Intergenic	-18002	ENSMUST00000128214.1	ENSMUSG00000085378	ENSMUST00000128214	Gm11415	lincRNA
chr4	83925404	83926898	Intergenic	-37293	ENSMUST00000128214.1	ENSMUSG00000085378	ENSMUST00000128214	Gm11415	lincRNA
chr4	83937464	83939317	Intergenic	-49532	ENSMUST00000128214.1	ENSMUSG00000085378	ENSMUST00000128214	Gm11415	lincRNA
chr4	83941225	83945313	Intergenic	-54411	ENSMUST00000128214.1	ENSMUSG00000085378	ENSMUST00000128214	Gm11415	lincRNA
chr4	83958232	83959742	Intergenic	-70129	ENSMUST00000128214.1	ENSMUSG00000085378	ENSMUST00000128214	Gm11415	lincRNA
chr4	83975751	83976641	Intergenic	68683	ENSMUST00000125884.1	ENSMUSG00000085217	ENSMUST00000125884	6030471H07Rik	lincRNA
chr4	83984202	83985971	Intergenic	59793	ENSMUST00000125884.1	ENSMUSG00000085217	ENSMUST00000125884	6030471H07Rik	lincRNA
chr4	83986579	83990191	Intergenic	56494	ENSMUST00000125884.1	ENSMUSG00000085217	ENSMUST00000125884	6030471H07Rik	lincRNA
chr4	84000530	84002852	Intergenic	43188	ENSMUST00000125884.1	ENSMUSG00000085217	ENSMUST00000125884	6030471H07Rik	lincRNA
chr4	84007884	84011847	Intergenic	35014	ENSMUST00000125884.1	ENSMUSG00000085217	ENSMUST00000125884	6030471H07Rik	lincRNA
chr4	84018044	84020108	Intergenic	25803	ENSMUST00000125884.1	ENSMUSG00000085217	ENSMUST00000125884	6030471H07Rik	lincRNA
chr4	84021470	84024650	Intergenic	21819	ENSMUST00000125884.1	ENSMUSG00000085217	ENSMUST00000125884	6030471H07Rik	lincRNA
chr4	84063860	84065541	Intergenic	-19821	ENSMUST00000125884.1	ENSMUSG00000085217	ENSMUST00000125884	6030471H07Rik	lincRNA
chr4	84067568	84071825	Intergenic	-24817	ENSMUST00000125884.1	ENSMUSG00000085217	ENSMUST00000125884	6030471H07Rik	lincRNA
chr4	84087550	84089092	Intergenic	-16574	ENSMUST00000120911.1	ENSMUSG00000083044	ENSMUST00000120911	Gm12416	processed_pseudogene
chr4	84097406	84100278	Intergenic	-6053	ENSMUST00000120911.1	ENSMUSG00000083044	ENSMUST00000120911	Gm12416	processed_pseudogene
chr4	84120254	84122491	Intergenic	8917	ENSMUST00000150794.1	ENSMUSG00000087378	ENSMUST00000150794	Gm12414	lincRNA
chr4	84134421	84136185	Intergenic	-5014	ENSMUST00000150794.1	ENSMUSG00000087378	ENSMUST00000150794	Gm12414	lincRNA
chr4	84188543	84190908	Intergenic	-59436	ENSMUST00000150794.1	ENSMUSG00000087378	ENSMUST00000150794	Gm12414	lincRNA
chr4	84199022	84200260	Intergenic	-69352	ENSMUST00000150794.1	ENSMUSG00000087378	ENSMUST00000150794	Gm12414	lincRNA
chr4	84291952	84292613	protein_coding-promoter-TSS (ENSMUST00000176601.1)	-136	ENSMUST00000176702.7	ENSMUSG00000028487	ENSMUST00000177277	Bnc2	protein_coding
chr4	84543806	84547867	protein_coding-TTS (ENSMUST00000176370.1)	454	ENSMUST00000177040.1	ENSMUSG00000028487	ENSMUST00000177277	Bnc2	protein_coding
chr4	84672379	84677971	protein_coding-promoter-TSS (ENSMUST00000102820.8)	-89	ENSMUST00000176691.7	ENSMUSG00000028487	ENSMUST00000177277	Bnc2	protein_coding
chr4	84697460	84699211	processed_pseudogene-exon (ENSMUST00000119869.1, exon 1 of 1)	472	ENSMUST00000119869.1	ENSMUSG00000081775	ENSMUST00000119869	Gm12420	processed_pseudogene
chr4	84704894	84707979	Intergenic	8573	ENSMUST00000119869.1	ENSMUSG00000081775	ENSMUST00000119869	Gm12420	processed_pseudogene
chr4	84747171	84748094	Intergenic	6157	ENSMUST00000141637.1	ENSMUSG00000086413	ENSMUST00000141637	Gm12415	lincRNA
chr4	84751344	84753310	Intergenic	10852	ENSMUST00000141637.1	ENSMUSG00000086413	ENSMUST00000141637	Gm12415	lincRNA
chr4	84766560	84768774	Intergenic	26192	ENSMUST00000141637.1	ENSMUSG00000086413	ENSMUST00000141637	Gm12415	lincRNA
chr4	84771118	84772393	Intergenic	30280	ENSMUST00000141637.1	ENSMUSG00000086413	ENSMUST00000141637	Gm12415	lincRNA
chr4	84782133	84783542	Intergenic	41362	ENSMUST00000141637.1	ENSMUSG00000086413	ENSMUST00000141637	Gm12415	lincRNA
chr4	84785214	84788080	Intergenic	45172	ENSMUST00000141637.1	ENSMUSG00000086413	ENSMUST00000141637	Gm12415	lincRNA
chr4	84794175	84795514	Intergenic	53369	ENSMUST00000141637.1	ENSMUSG00000086413	ENSMUST00000141637	Gm12415	lincRNA
chr4	84849761	84850783	Intergenic	-34037	ENSMUST00000047023.12	ENSMUSG00000038070	ENSMUST00000107190	Cntln	protein_coding
chr4	84866386	84868051	Intergenic	-17091	ENSMUST00000047023.12	ENSMUSG00000038070	ENSMUST00000107190	Cntln	protein_coding
chr4	84880070	84881105	Intergenic	-3722	ENSMUST00000047023.12	ENSMUSG00000038070	ENSMUST00000107190	Cntln	protein_coding
chr4	84882639	84886164	protein_coding-promoter-TSS (ENSMUST00000102819.9)	-3	ENSMUST00000102819.9	ENSMUSG00000038070	ENSMUST00000107190	Cntln	protein_coding
chr4	84915382	84916778	processed_pseudogene-exon (ENSMUST00000118116.1, exon 1 of 1)	184	ENSMUST00000118116.1	ENSMUSG00000083139	ENSMUST00000118116	Gm12418	processed_pseudogene
chr4	85026197	85027269	protein_coding-intron (ENSMUST00000047023.12, intron 12 of 25)	-71371	ENSMUST00000107190.1	ENSMUSG00000038070	ENSMUST00000107190	Cntln	protein_coding
chr4	85034426	85036164	protein_coding-intron (ENSMUST00000047023.12, intron 13 of 25)	-62809	ENSMUST00000107190.1	ENSMUSG00000038070	ENSMUST00000107190	Cntln	protein_coding
chr4	85161640	85164355	Intergenic	-13530	ENSMUST00000119153.1	ENSMUSG00000084267	ENSMUST00000119153	Gm12417	processed_pseudogene
chr4	85167844	85169320	Intergenic	-7945	ENSMUST00000119153.1	ENSMUSG00000084267	ENSMUST00000119153	Gm12417	processed_pseudogene
chr4	85178621	85179783	Intergenic	2675	ENSMUST00000119153.1	ENSMUSG00000084267	ENSMUST00000119153	Gm12417	processed_pseudogene
chr4	85185697	85189813	Intergenic	11228	ENSMUST00000119153.1	ENSMUSG00000084267	ENSMUST00000119153	Gm12417	processed_pseudogene
chr4	85203805	85207267	protein_coding-promoter-TSS (ENSMUST00000107184.7)	1	ENSMUST00000107184.7	ENSMUSG00000028488	ENSMUST00000107184	Sh3gl2	protein_coding
chr4	85262025	85263324	protein_coding-intron (ENSMUST00000107184.7, intron 1 of 4)	-16912	ENSMUST00000121508.1	ENSMUSG00000081862	ENSMUST00000121508	Gm12413	processed_pseudogene
chr4	85282212	85284139	protein_coding-intron (ENSMUST00000107184.7, intron 1 of 4)	-37413	ENSMUST00000121508.1	ENSMUSG00000081862	ENSMUST00000121508	Gm12413	processed_pseudogene
chr4	85404588	85405885	protein_coding-intron (ENSMUST00000107189.7, intron 7 of 7)	28895	ENSMUST00000133109.1	ENSMUSG00000028488	ENSMUST00000107184	Sh3gl2	protein_coding
chr4	85413181	85414804	protein_coding-intron (ENSMUST00000107189.7, intron 7 of 7)	37651	ENSMUST00000133109.1	ENSMUSG00000028488	ENSMUST00000107184	Sh3gl2	protein_coding
chr4	85420522	85421337	protein_coding-intron (ENSMUST00000107189.7, intron 7 of 7)	44588	ENSMUST00000133109.1	ENSMUSG00000028488	ENSMUST00000107184	Sh3gl2	protein_coding
chr4	85433651	85435354	protein_coding-intron (ENSMUST00000107189.7, intron 7 of 7)	58161	ENSMUST00000133109.1	ENSMUSG00000028488	ENSMUST00000107184	Sh3gl2	protein_coding
chr4	85483422	85484291	protein_coding-intron (ENSMUST00000107189.7, intron 7 of 7)	-30316	ENSMUST00000213098.1	ENSMUSG00000066113	ENSMUST00000107178	Adamtsl1	protein_coding
chr4	85512369	85516394	protein_coding-promoter-TSS (ENSMUST00000147066.1)	54	ENSMUST00000147066.1	ENSMUSG00000066113	ENSMUST00000107178	Adamtsl1	protein_coding
chr4	85557727	85559475	protein_coding-intron (ENSMUST00000213098.1, intron 1 of 3)	44274	ENSMUST00000147066.1	ENSMUSG00000066113	ENSMUST00000107178	Adamtsl1	protein_coding
chr4	85569668	85570763	protein_coding-intron (ENSMUST00000213098.1, intron 1 of 3)	55888	ENSMUST00000147066.1	ENSMUSG00000066113	ENSMUST00000107178	Adamtsl1	protein_coding
chr4	85665790	85666765	protein_coding-intron (ENSMUST00000213098.1, intron 1 of 3)	151950	ENSMUST00000147066.1	ENSMUSG00000066113	ENSMUST00000107178	Adamtsl1	protein_coding
chr4	85763854	85765269	protein_coding-intron (ENSMUST00000213098.1, intron 1 of 3)	-145350	ENSMUST00000157497.2	ENSMUSG00000088122	ENSMUST00000157497	Gm26069	misc_RNA
chr4	85801547	85802318	protein_coding-intron (ENSMUST00000213098.1, intron 2 of 3)	-107979	ENSMUST00000157497.2	ENSMUSG00000088122	ENSMUST00000157497	Gm26069	misc_RNA
chr4	85879139	85879838	protein_coding-intron (ENSMUST00000213098.1, intron 2 of 3)	-30423	ENSMUST00000157497.2	ENSMUSG00000088122	ENSMUST00000157497	Gm26069	misc_RNA
chr4	85891134	85892354	protein_coding-intron (ENSMUST00000213098.1, intron 2 of 3)	-18167	ENSMUST00000157497.2	ENSMUSG00000088122	ENSMUST00000157497	Gm26069	misc_RNA
chr4	85990359	85991770	protein_coding-intron (ENSMUST00000213098.1, intron 2 of 3)	52430	ENSMUST00000082753.1	ENSMUSG00000064687	ENSMUST00000082753	Gm25811	snRNA
chr4	86019762	86021481	protein_coding-intron (ENSMUST00000213098.1, intron 2 of 3)	22873	ENSMUST00000082753.1	ENSMUSG00000064687	ENSMUST00000082753	Gm25811	snRNA
chr4	86024312	86025537	protein_coding-intron (ENSMUST00000213098.1, intron 2 of 3)	18570	ENSMUST00000082753.1	ENSMUSG00000064687	ENSMUST00000082753	Gm25811	snRNA
chr4	86030278	86031697	protein_coding-intron (ENSMUST00000213098.1, intron 2 of 3)	12507	ENSMUST00000082753.1	ENSMUSG00000064687	ENSMUST00000082753	Gm25811	snRNA
chr4	86049575	86054725	protein_coding-intron (ENSMUST00000213098.1, intron 2 of 3)	-1765	ENSMUST00000130474.1	ENSMUSG00000066113	ENSMUST00000107178	Adamtsl1	protein_coding
chr4	86106788	86108068	protein_coding-intron (ENSMUST00000150043.1, intron 2 of 8)	19629	ENSMUST00000126654.1	ENSMUSG00000066113	ENSMUST00000107178	Adamtsl1	protein_coding
chr4	86111030	86112182	protein_coding-TTS (ENSMUST00000213098.1)	23807	ENSMUST00000126654.1	ENSMUSG00000066113	ENSMUST00000107178	Adamtsl1	protein_coding
chr4	86149916	86150328	protein_coding-intron (ENSMUST00000150043.1, intron 3 of 8)	-49195	ENSMUST00000136320.1	ENSMUSG00000066113	ENSMUST00000107178	Adamtsl1	protein_coding
chr4	86177652	86179395	protein_coding-intron (ENSMUST00000150043.1, intron 4 of 8)	-20794	ENSMUST00000136320.1	ENSMUSG00000066113	ENSMUST00000107178	Adamtsl1	protein_coding
chr4	86210325	86212289	protein_coding-intron (ENSMUST00000150043.1, intron 5 of 8)	11990	ENSMUST00000136320.1	ENSMUSG00000066113	ENSMUST00000107178	Adamtsl1	protein_coding
chr4	86276122	86277811	protein_coding-exon (ENSMUST00000141889.7, exon 14 of 29)	200	ENSMUST00000107177.1	ENSMUSG00000066113	ENSMUST00000107178	Adamtsl1	protein_coding
chr4	86284755	86286380	protein_coding-intron (ENSMUST00000141889.7, intron 14 of 28)	8801	ENSMUST00000107177.1	ENSMUSG00000066113	ENSMUST00000107178	Adamtsl1	protein_coding
chr4	86326107	86328264	protein_coding-intron (ENSMUST00000141889.7, intron 16 of 28)	50419	ENSMUST00000107177.1	ENSMUSG00000066113	ENSMUST00000107178	Adamtsl1	protein_coding
chr4	86341197	86343499	protein_coding-exon (ENSMUST00000141889.7, exon 19 of 29)	65582	ENSMUST00000107177.1	ENSMUSG00000066113	ENSMUST00000107178	Adamtsl1	protein_coding
chr4	86388175	86388944	protein_coding-intron (ENSMUST00000141889.7, intron 23 of 28)	53782	ENSMUST00000118478.1	ENSMUSG00000083272	ENSMUST00000118478	Gm12550	processed_pseudogene
chr4	86415073	86415966	protein_coding-exon (ENSMUST00000141889.7, exon 25 of 29)	26822	ENSMUST00000118478.1	ENSMUSG00000083272	ENSMUST00000118478	Gm12550	processed_pseudogene
chr4	86423272	86427713	protein_coding-intron (ENSMUST00000141889.7, intron 28 of 28)	16849	ENSMUST00000118478.1	ENSMUSG00000083272	ENSMUST00000118478	Gm12550	processed_pseudogene
chr4	86437867	86439835	Intergenic	3490	ENSMUST00000118478.1	ENSMUSG00000083272	ENSMUST00000118478	Gm12550	processed_pseudogene
chr4	86484749	86487024	protein_coding-intron (ENSMUST00000139694.1, intron 2 of 2)	-23266	ENSMUST00000104409.1	ENSMUSG00000077597	ENSMUST00000104409	Gm26017	snRNA
chr4	86520224	86522039	protein_coding-intron (ENSMUST00000139694.1, intron 1 of 2)	11979	ENSMUST00000104409.1	ENSMUSG00000077597	ENSMUST00000104409	Gm26017	snRNA
chr4	86542410	86545314	protein_coding-intron (ENSMUST00000139694.1, intron 1 of 2)	-4745	ENSMUST00000151481.7	ENSMUSG00000028492	ENSMUST00000139694	Saxo1	protein_coding
chr4	86548191	86549022	protein_coding-intron (ENSMUST00000139694.1, intron 1 of 2)	9389	ENSMUST00000133793.7	ENSMUSG00000028492	ENSMUST00000139694	Saxo1	protein_coding
chr4	86550802	86551950	protein_coding-intron (ENSMUST00000139694.1, intron 1 of 2)	6619	ENSMUST00000133793.7	ENSMUSG00000028492	ENSMUST00000139694	Saxo1	protein_coding
chr4	86556732	86558840	antisense-promoter-TSS (ENSMUST00000131790.1)	209	ENSMUST00000133793.7	ENSMUSG00000028492	ENSMUST00000139694	Saxo1	protein_coding
chr4	86574267	86577576	protein_coding-exon (ENSMUST00000091064.7, exon 1 of 1)	253	ENSMUST00000091064.7	ENSMUSG00000070934	ENSMUST00000091064	Rraga	protein_coding
chr4	86610435	86613656	protein_coding-promoter-TSS (ENSMUST00000128381.7)	4	ENSMUST00000125481.2	ENSMUSG00000038047	ENSMUST00000123432	Haus6	protein_coding
chr4	86632024	86633550	Intergenic	-1536	ENSMUST00000122073.1	ENSMUSG00000081169	ENSMUST00000122073	Gm12551	unprocessed_pseudogene
chr4	86636783	86639187	Intergenic	-6734	ENSMUST00000122073.1	ENSMUSG00000081169	ENSMUST00000122073	Gm12551	unprocessed_pseudogene
chr4	86668666	86671048	protein_coding-promoter-TSS (ENSMUST00000149700.7)	-89	ENSMUST00000140382.2	ENSMUSG00000028494	ENSMUST00000149700	Plin2	protein_coding
chr4	86693667	86695268	Intergenic	-24407	ENSMUST00000000466.12	ENSMUSG00000028494	ENSMUST00000149700	Plin2	protein_coding
chr4	86704499	86706736	Intergenic	-35557	ENSMUST00000000466.12	ENSMUSG00000028494	ENSMUST00000149700	Plin2	protein_coding
chr4	86712487	86713335	Intergenic	-35644	ENSMUST00000082026.13	ENSMUSG00000038024	ENSMUST00000045512	Dennd4c	protein_coding
chr4	86733300	86735438	Intergenic	-14186	ENSMUST00000082026.13	ENSMUSG00000038024	ENSMUST00000045512	Dennd4c	protein_coding
chr4	86736106	86738469	Intergenic	-11268	ENSMUST00000082026.13	ENSMUSG00000038024	ENSMUST00000045512	Dennd4c	protein_coding
chr4	86746969	86750138	protein_coding-promoter-TSS (ENSMUST00000045512.14)	-2	ENSMUST00000082026.13	ENSMUSG00000038024	ENSMUST00000045512	Dennd4c	protein_coding
chr4	86855005	86859891	protein_coding-promoter-TSS (ENSMUST00000136174.7)	-36	ENSMUST00000102814.4	ENSMUSG00000028495	ENSMUST00000136174	Rps6	protein_coding
chr4	86872968	86875968	protein_coding-promoter-TSS (ENSMUST00000045224.13)	54	ENSMUST00000084433.4	ENSMUSG00000038007	ENSMUST00000084433	Acer2	protein_coding
chr4	86885328	86887192	protein_coding-exon (ENSMUST00000045224.13, exon 2 of 6)	11846	ENSMUST00000084433.4	ENSMUSG00000038007	ENSMUST00000084433	Acer2	protein_coding
chr4	86887835	86888732	protein_coding-intron (ENSMUST00000045224.13, intron 3 of 5)	13869	ENSMUST00000084433.4	ENSMUSG00000038007	ENSMUST00000084433	Acer2	protein_coding
chr4	86910824	86913152	protein_coding-intron (ENSMUST00000045224.13, intron 5 of 5)	-18703	ENSMUST00000135874.1	ENSMUSG00000038007	ENSMUST00000084433	Acer2	protein_coding
chr4	86917448	86919470	protein_coding-exon (ENSMUST00000045224.13, exon 6 of 6)	-12232	ENSMUST00000135874.1	ENSMUSG00000038007	ENSMUST00000084433	Acer2	protein_coding
chr4	86929067	86933970	protein_coding-intron (ENSMUST00000135874.1, intron 1 of 1)	827	ENSMUST00000135874.1	ENSMUSG00000038007	ENSMUST00000084433	Acer2	protein_coding
chr4	86934627	86936802	protein_coding-TTS (ENSMUST00000135874.1)	5023	ENSMUST00000135874.1	ENSMUSG00000038007	ENSMUST00000084433	Acer2	protein_coding
chr4	86942298	86944717	Intergenic	12816	ENSMUST00000135874.1	ENSMUSG00000038007	ENSMUST00000084433	Acer2	protein_coding
chr4	86957581	86958763	Intergenic	27481	ENSMUST00000135874.1	ENSMUSG00000038007	ENSMUST00000084433	Acer2	protein_coding
chr4	87018576	87020588	protein_coding-intron (ENSMUST00000044990.10, intron 6 of 9)	-7909	ENSMUST00000140780.1	ENSMUSG00000037996	ENSMUST00000134643	Slc24a2	protein_coding
chr4	87055823	87057704	protein_coding-intron (ENSMUST00000146815.1, intron 3 of 5)	-45090	ENSMUST00000140780.1	ENSMUSG00000037996	ENSMUST00000134643	Slc24a2	protein_coding
chr4	87102487	87103885	protein_coding-intron (ENSMUST00000134248.7, intron 3 of 3)	73099	ENSMUST00000146815.1	ENSMUSG00000037996	ENSMUST00000134643	Slc24a2	protein_coding
chr4	87141908	87143523	protein_coding-intron (ENSMUST00000134248.7, intron 3 of 3)	33570	ENSMUST00000146815.1	ENSMUSG00000037996	ENSMUST00000134643	Slc24a2	protein_coding
chr4	87228952	87231536	protein_coding-intron (ENSMUST00000134248.7, intron 1 of 3)	178	ENSMUST00000134643.7	ENSMUSG00000037996	ENSMUST00000134643	Slc24a2	protein_coding
chr4	87233265	87235627	Intergenic	-3969	ENSMUST00000107157.8	ENSMUSG00000037996	ENSMUST00000134643	Slc24a2	protein_coding
chr4	87257299	87259569	Intergenic	-27957	ENSMUST00000107157.8	ENSMUSG00000037996	ENSMUST00000134643	Slc24a2	protein_coding
chr4	87305835	87307733	Intergenic	8422	ENSMUST00000146704.1	ENSMUSG00000086512	ENSMUST00000146704	Gm12600	lincRNA
chr4	87353430	87353872	Intergenic	55289	ENSMUST00000146704.1	ENSMUSG00000086512	ENSMUST00000146704	Gm12600	lincRNA
chr4	87359076	87360314	Intergenic	61333	ENSMUST00000146704.1	ENSMUSG00000086512	ENSMUST00000146704	Gm12600	lincRNA
chr4	87367467	87371152	Intergenic	-62963	ENSMUST00000175324.1	ENSMUSG00000093065	ENSMUST00000175324	Gm23154	miRNA
chr4	87372027	87372887	Intergenic	-59815	ENSMUST00000175324.1	ENSMUSG00000093065	ENSMUST00000175324	Gm23154	miRNA
chr4	87378116	87379505	Intergenic	-53462	ENSMUST00000175324.1	ENSMUSG00000093065	ENSMUST00000175324	Gm23154	miRNA
chr4	87401185	87404654	Intergenic	-29353	ENSMUST00000175324.1	ENSMUSG00000093065	ENSMUST00000175324	Gm23154	miRNA
chr4	87421402	87423199	Intergenic	-9972	ENSMUST00000175324.1	ENSMUSG00000093065	ENSMUST00000175324	Gm23154	miRNA
chr4	87431868	87433048	miRNA-TTS (ENSMUST00000175324.1)	186	ENSMUST00000175324.1	ENSMUSG00000093065	ENSMUST00000175324	Gm23154	miRNA
chr4	87472214	87474311	Intergenic	40990	ENSMUST00000175324.1	ENSMUSG00000093065	ENSMUST00000175324	Gm23154	miRNA
chr4	87496419	87498725	Intergenic	65300	ENSMUST00000175324.1	ENSMUSG00000093065	ENSMUST00000175324	Gm23154	miRNA
chr4	87502388	87503634	Intergenic	70739	ENSMUST00000175324.1	ENSMUSG00000093065	ENSMUST00000175324	Gm23154	miRNA
chr4	87532302	87532690	Intergenic	-48293	ENSMUST00000118382.1	ENSMUSG00000082443	ENSMUST00000118382	Gm12604	processed_pseudogene
chr4	87556533	87558730	Intergenic	-23158	ENSMUST00000118382.1	ENSMUSG00000082443	ENSMUST00000118382	Gm12604	processed_pseudogene
chr4	87569697	87571801	Intergenic	-10040	ENSMUST00000118382.1	ENSMUSG00000082443	ENSMUST00000118382	Gm12604	processed_pseudogene
chr4	87637883	87642769	Intergenic	59537	ENSMUST00000118382.1	ENSMUSG00000082443	ENSMUST00000118382	Gm12604	processed_pseudogene
chr4	87647807	87649636	Intergenic	67932	ENSMUST00000118382.1	ENSMUSG00000082443	ENSMUST00000118382	Gm12604	processed_pseudogene
chr4	87680726	87681694	Intergenic	100421	ENSMUST00000118382.1	ENSMUSG00000082443	ENSMUST00000118382	Gm12604	processed_pseudogene
chr4	87753110	87754158	Intergenic	52660	ENSMUST00000148059.1	ENSMUSG00000028496	ENSMUST00000134555	Mllt3	protein_coding
chr4	88029868	88036206	protein_coding-promoter-TSS (ENSMUST00000142454.1)	-224	ENSMUST00000141526.7	ENSMUSG00000028496	ENSMUST00000134555	Mllt3	protein_coding
chr4	88045842	88048702	Intergenic	3468	ENSMUST00000119144.1	ENSMUSG00000081530	ENSMUST00000119144	Gm12646	processed_pseudogene
chr4	88059550	88060267	Intergenic	16104	ENSMUST00000119144.1	ENSMUSG00000081530	ENSMUST00000119144	Gm12646	processed_pseudogene
chr4	88083402	88085455	Intergenic	-10201	ENSMUST00000129967.1	ENSMUSG00000038368	ENSMUST00000130603	Focad	protein_coding
chr4	88093648	88096221	protein_coding-intron (ENSMUST00000129967.1, intron 1 of 1)	289	ENSMUST00000161058.7	ENSMUSG00000038368	ENSMUST00000130603	Focad	protein_coding
chr4	88255899	88256255	protein_coding-intron (ENSMUST00000159342.7, intron 13 of 41)	-31558	ENSMUST00000144388.1	ENSMUSG00000038368	ENSMUST00000130603	Focad	protein_coding
chr4	88287329	88288861	protein_coding-intron (ENSMUST00000159342.7, intron 16 of 41)	460	ENSMUST00000144388.1	ENSMUSG00000038368	ENSMUST00000130603	Focad	protein_coding
chr4	88360110	88361502	protein_coding-intron (ENSMUST00000159342.7, intron 31 of 41)	15439	ENSMUST00000107148.7	ENSMUSG00000038368	ENSMUST00000130603	Focad	protein_coding
chr4	88400277	88401388	protein_coding-intron (ENSMUST00000162039.1, intron 1 of 3)	267	ENSMUST00000107147.1	ENSMUSG00000038368	ENSMUST00000130603	Focad	protein_coding
chr4	88430269	88431398	protein_coding-intron (ENSMUST00000151280.7, intron 3 of 6)	8082	ENSMUST00000132493.7	ENSMUSG00000028497	ENSMUST00000151280	Hacd4	protein_coding
chr4	88437836	88441038	protein_coding-promoter-TSS (ENSMUST00000151280.7)	-509	ENSMUST00000151280.7	ENSMUSG00000028497	ENSMUST00000151280	Hacd4	protein_coding
chr4	88446853	88448355	Intergenic	-8676	ENSMUST00000151280.7	ENSMUSG00000028497	ENSMUST00000151280	Hacd4	protein_coding
chr4	88462692	88464146	Intergenic	-24491	ENSMUST00000151280.7	ENSMUSG00000028497	ENSMUST00000151280	Hacd4	protein_coding
chr4	88480891	88481815	Intergenic	41421	ENSMUST00000055671.4	ENSMUSG00000048806	ENSMUST00000055671	Ifnb1	protein_coding
chr4	88503265	88503867	Intergenic	19208	ENSMUST00000055671.4	ENSMUSG00000048806	ENSMUST00000055671	Ifnb1	protein_coding
chr4	88529436	88530721	Intergenic	-7304	ENSMUST00000055671.4	ENSMUSG00000048806	ENSMUST00000055671	Ifnb1	protein_coding
chr4	88536879	88538527	Intergenic	-14929	ENSMUST00000055671.4	ENSMUSG00000048806	ENSMUST00000055671	Ifnb1	protein_coding
chr4	88549284	88551600	Intergenic	7803	ENSMUST00000102809.1	ENSMUSG00000096011	ENSMUST00000102809	Ifna15	protein_coding
chr4	88583481	88585534	Intergenic	-3933	ENSMUST00000119856.1	ENSMUSG00000080964	ENSMUST00000119856	Ifna-ps1	unprocessed_pseudogene
chr4	88598761	88600412	processed_pseudogene-exon (ENSMUST00000121413.1, exon 1 of 1)	224	ENSMUST00000121413.1	ENSMUSG00000078480	ENSMUST00000121413	Mrpl48-ps	processed_pseudogene
chr4	88640233	88642566	Intergenic	3060	ENSMUST00000105149.2	ENSMUSG00000063376	ENSMUST00000105149	Ifna13	protein_coding
chr4	88720107	88724086	antisense-TTS (ENSMUST00000233708.1)	291	ENSMUST00000181601.1	ENSMUSG00000097078	ENSMUST00000181601	Gm26566	protein_coding
chr4	88754479	88764427	pseudogene-promoter-TSS (ENSMUST00000097988.1)	-666	ENSMUST00000191112.1	ENSMUSG00000100505	ENSMUST00000191112	Gm13283	protein_coding
chr4	88783061	88783552	protein_coding-exon (ENSMUST00000105144.1, exon 1 of 1)	1175	ENSMUST00000105144.1	ENSMUSG00000096854	ENSMUST00000105144	Ifnz	protein_coding
chr4	88801050	88802506	protein_coding-TTS (ENSMUST00000179725.2)	-1476	ENSMUST00000179490.1	ENSMUSG00000094648	ENSMUST00000179490	Gm13287	protein_coding
chr4	88804084	88804918	protein_coding-TTS (ENSMUST00000179490.1)	-1030	ENSMUST00000094977.1	ENSMUSG00000070908	ENSMUST00000094977	Gm13288	protein_coding
chr4	88863356	88865615	Intergenic	3894	ENSMUST00000057837.1	ENSMUSG00000054351	ENSMUST00000057837	4930553M12Rik	lincRNA
chr4	88867531	88869880	lincRNA-promoter-TSS (ENSMUST00000232970.1)	-325	ENSMUST00000232970.1	ENSMUSG00000054351	ENSMUST00000057837	4930553M12Rik	lincRNA
chr4	88877727	88880718	protein_coding-TTS (ENSMUST00000056014.2)	979	ENSMUST00000056014.2	ENSMUSG00000045364	ENSMUST00000056014	Ifne	protein_coding
chr4	88936966	88939710	lincRNA-intron (ENSMUST00000233522.1, intron 1 of 2)	183	ENSMUST00000233522.1	ENSMUSG00000117123	ENSMUST00000233522	Gm49890	lincRNA
chr4	88955314	88956812	Intergenic	-17542	ENSMUST00000233522.1	ENSMUSG00000117123	ENSMUST00000233522	Gm49890	lincRNA
chr4	89014088	89015858	lincRNA-intron (ENSMUST00000232991.1, intron 1 of 1)	24219	ENSMUST00000232991.1	ENSMUSG00000117251	ENSMUST00000232991	Gm49891	lincRNA
chr4	89028029	89030824	lincRNA-intron (ENSMUST00000232991.1, intron 1 of 1)	9766	ENSMUST00000232991.1	ENSMUSG00000117251	ENSMUST00000232991	Gm49891	lincRNA
chr4	89039808	89041886	Intergenic	-1655	ENSMUST00000232991.1	ENSMUSG00000117251	ENSMUST00000232991	Gm49891	lincRNA
chr4	89072412	89073955	lincRNA-intron (ENSMUST00000146678.1, intron 2 of 2)	14387	ENSMUST00000129601.1	ENSMUSG00000085183	ENSMUST00000129601	Wincr1	lincRNA
chr4	89123114	89124350	processed_transcript-TTS (ENSMUST00000138655.1)	4449	ENSMUST00000138655.1	ENSMUSG00000085569	ENSMUST00000154352	Gm12602	processed_transcript
chr4	89127311	89129867	processed_transcript-promoter-TSS (ENSMUST00000154352.1)	-363	ENSMUST00000154352.1	ENSMUSG00000085569	ENSMUST00000154352	Gm12602	processed_transcript
chr4	89135026	89138719	protein_coding-promoter-TSS (ENSMUST00000058030.9)	-250	ENSMUST00000058030.9	ENSMUSG00000062937	ENSMUST00000204571	Mtap	protein_coding
chr4	89144789	89146452	protein_coding-intron (ENSMUST00000058030.9, intron 1 of 7)	8498	ENSMUST00000058030.9	ENSMUSG00000062937	ENSMUST00000204571	Mtap	protein_coding
chr4	89147865	89149850	protein_coding-intron (ENSMUST00000058030.9, intron 2 of 7)	11735	ENSMUST00000058030.9	ENSMUSG00000062937	ENSMUST00000204571	Mtap	protein_coding
chr4	89209727	89210889	Intergenic	-6556	ENSMUST00000203590.1	ENSMUSG00000107513	ENSMUST00000203590	Tgif2-ps1	processed_pseudogene
chr4	89215229	89218875	processed_pseudogene-intron (ENSMUST00000203590.1, intron 1 of 1)	188	ENSMUST00000203590.1	ENSMUSG00000107513	ENSMUST00000203590	Tgif2-ps1	processed_pseudogene
chr4	89225269	89226710	Intergenic	9125	ENSMUST00000203590.1	ENSMUSG00000107513	ENSMUST00000203590	Tgif2-ps1	processed_pseudogene
chr4	89233376	89235750	Intergenic	17699	ENSMUST00000203590.1	ENSMUSG00000107513	ENSMUST00000203590	Tgif2-ps1	processed_pseudogene
chr4	89238177	89239860	lincRNA-intron (ENSMUST00000129527.7, intron 2 of 3)	22154	ENSMUST00000203590.1	ENSMUSG00000107513	ENSMUST00000203590	Tgif2-ps1	processed_pseudogene
chr4	89252878	89254697	lincRNA-intron (ENSMUST00000129527.7, intron 2 of 3)	18800	ENSMUST00000129527.7	ENSMUSG00000087659	ENSMUST00000127174	Gm12606	lincRNA
chr4	89271633	89278394	protein_coding-intron (ENSMUST00000060501.4, intron 2 of 2)	-1610	ENSMUST00000127174.1	ENSMUSG00000087659	ENSMUST00000127174	Gm12606	lincRNA
chr4	89281430	89283242	protein_coding-promoter-TSS (ENSMUST00000060501.4)	-144	ENSMUST00000060501.4	ENSMUSG00000044303	ENSMUST00000060501	Cdkn2a	protein_coding
chr4	89292980	89296524	protein_coding-promoter-TSS (ENSMUST00000107131.1)	-99	ENSMUST00000107131.1	ENSMUSG00000044303	ENSMUST00000060501	Cdkn2a	protein_coding
chr4	89302686	89304673	Intergenic	7360	ENSMUST00000097981.5	ENSMUSG00000073802	ENSMUST00000097981	Cdkn2b	protein_coding
chr4	89306342	89308135	protein_coding-exon (ENSMUST00000097981.5, exon 2 of 2)	3801	ENSMUST00000097981.5	ENSMUSG00000073802	ENSMUST00000097981	Cdkn2b	protein_coding
chr4	89308681	89312688	protein_coding-exon (ENSMUST00000097981.5, exon 1 of 2)	355	ENSMUST00000097981.5	ENSMUSG00000073802	ENSMUST00000097981	Cdkn2b	protein_coding
chr4	89388630	89390552	processed_transcript-intron (ENSMUST00000129908.1, intron 3 of 3)	7634	ENSMUST00000129908.1	ENSMUSG00000085147	ENSMUST00000129908	Gm12609	processed_transcript
chr4	89408968	89409667	Intergenic	-12531	ENSMUST00000139272.1	ENSMUSG00000086035	ENSMUST00000139272	Gm12610	processed_transcript
chr4	89442663	89445166	processed_pseudogene-exon (ENSMUST00000122013.1, exon 1 of 3)	730	ENSMUST00000122013.1	ENSMUSG00000080808	ENSMUST00000122013	Gm12608	processed_pseudogene
chr4	89478967	89479399	Intergenic	33964	ENSMUST00000183666.1	ENSMUSG00000098669	ENSMUST00000183666	Gm27580	misc_RNA
chr4	89510540	89511905	Intergenic	66003	ENSMUST00000183666.1	ENSMUSG00000098669	ENSMUST00000183666	Gm27580	misc_RNA
chr4	89523348	89525473	Intergenic	79191	ENSMUST00000183666.1	ENSMUSG00000098669	ENSMUST00000183666	Gm27580	misc_RNA
chr4	89601718	89602639	Intergenic	-77258	ENSMUST00000131576.1	ENSMUSG00000043753	ENSMUST00000131576	Dmrta1	protein_coding
chr4	89636409	89637690	Intergenic	-42387	ENSMUST00000131576.1	ENSMUSG00000043753	ENSMUST00000131576	Dmrta1	protein_coding
chr4	89649962	89651807	Intergenic	-28552	ENSMUST00000131576.1	ENSMUSG00000043753	ENSMUST00000131576	Dmrta1	protein_coding
chr4	89661508	89662110	Intergenic	-17627	ENSMUST00000131576.1	ENSMUSG00000043753	ENSMUST00000131576	Dmrta1	protein_coding
chr4	89683573	89684669	protein_coding-intron (ENSMUST00000131576.1, intron 1 of 1)	-4077	ENSMUST00000052478.2	ENSMUSG00000043753	ENSMUST00000131576	Dmrta1	protein_coding
chr4	89687548	89692461	protein_coding-intron (ENSMUST00000052478.2, intron 1 of 1)	1806	ENSMUST00000052478.2	ENSMUSG00000043753	ENSMUST00000131576	Dmrta1	protein_coding
chr4	89708226	89709207	Intergenic	20518	ENSMUST00000052478.2	ENSMUSG00000043753	ENSMUST00000131576	Dmrta1	protein_coding
chr4	89710848	89712485	Intergenic	23468	ENSMUST00000052478.2	ENSMUSG00000043753	ENSMUST00000131576	Dmrta1	protein_coding
chr4	89745852	89746907	Intergenic	58181	ENSMUST00000052478.2	ENSMUSG00000043753	ENSMUST00000131576	Dmrta1	protein_coding
chr4	89775623	89776930	Intergenic	88078	ENSMUST00000052478.2	ENSMUSG00000043753	ENSMUST00000131576	Dmrta1	protein_coding
chr4	89808577	89810208	Intergenic	121194	ENSMUST00000052478.2	ENSMUSG00000043753	ENSMUST00000131576	Dmrta1	protein_coding
chr4	89874906	89877060	Intergenic	187785	ENSMUST00000052478.2	ENSMUSG00000043753	ENSMUST00000131576	Dmrta1	protein_coding
chr4	89897728	89898642	Intergenic	209987	ENSMUST00000052478.2	ENSMUSG00000043753	ENSMUST00000131576	Dmrta1	protein_coding
chr4	89901934	89902736	Intergenic	214137	ENSMUST00000052478.2	ENSMUSG00000043753	ENSMUST00000131576	Dmrta1	protein_coding
chr4	89930170	89930857	Intergenic	242315	ENSMUST00000052478.2	ENSMUSG00000043753	ENSMUST00000131576	Dmrta1	protein_coding
chr4	90031454	90032898	Intergenic	-153351	ENSMUST00000145751.1	ENSMUSG00000085690	ENSMUST00000145751	Gm12629	lincRNA
chr4	90090234	90091225	Intergenic	-94798	ENSMUST00000145751.1	ENSMUSG00000085690	ENSMUST00000145751	Gm12629	lincRNA
chr4	90149780	90152178	Intergenic	-34548	ENSMUST00000145751.1	ENSMUSG00000085690	ENSMUST00000145751	Gm12629	lincRNA
chr4	90202360	90203825	Intergenic	-15728	ENSMUST00000107129.1	ENSMUSG00000070902	ENSMUST00000107129	Zfp352	protein_coding
chr4	90226204	90228234	Intergenic	3594	ENSMUST00000080541.4	ENSMUSG00000070902	ENSMUST00000107129	Zfp352	protein_coding
chr4	90230102	90230984	Intergenic	6918	ENSMUST00000080541.4	ENSMUSG00000070902	ENSMUST00000107129	Zfp352	protein_coding
chr4	90235058	90236184	Intergenic	11996	ENSMUST00000080541.4	ENSMUSG00000070902	ENSMUST00000107129	Zfp352	protein_coding
chr4	90261868	90263210	Intergenic	38914	ENSMUST00000080541.4	ENSMUSG00000070902	ENSMUST00000107129	Zfp352	protein_coding
chr4	90296868	90298232	Intergenic	63776	ENSMUST00000117742.1	ENSMUSG00000080756	ENSMUST00000117742	Gm12633	processed_pseudogene
chr4	90306482	90308025	Intergenic	54073	ENSMUST00000117742.1	ENSMUSG00000080756	ENSMUST00000117742	Gm12633	processed_pseudogene
chr4	90317804	90318384	Intergenic	43232	ENSMUST00000117742.1	ENSMUSG00000080756	ENSMUST00000117742	Gm12633	processed_pseudogene
chr4	90329916	90331100	Intergenic	30818	ENSMUST00000117742.1	ENSMUSG00000080756	ENSMUST00000117742	Gm12633	processed_pseudogene
chr4	90347021	90348317	Intergenic	13657	ENSMUST00000117742.1	ENSMUSG00000080756	ENSMUST00000117742	Gm12633	processed_pseudogene
chr4	90404237	90405040	Intergenic	35907	ENSMUST00000122157.1	ENSMUSG00000082569	ENSMUST00000122157	Gm12634	processed_pseudogene
chr4	90437499	90438838	Intergenic	-14706	ENSMUST00000117285.1	ENSMUSG00000081563	ENSMUST00000117285	Gm12635	processed_pseudogene
chr4	90452151	90454060	processed_pseudogene-exon (ENSMUST00000117285.1, exon 1 of 1)	231	ENSMUST00000117285.1	ENSMUSG00000081563	ENSMUST00000117285	Gm12635	processed_pseudogene
chr4	90478523	90479552	Intergenic	26163	ENSMUST00000117285.1	ENSMUSG00000081563	ENSMUST00000117285	Gm12635	processed_pseudogene
chr4	90493204	90493934	Intergenic	40695	ENSMUST00000117285.1	ENSMUSG00000081563	ENSMUST00000117285	Gm12635	processed_pseudogene
chr4	90534229	90535105	Intergenic	9703	ENSMUST00000117395.1	ENSMUSG00000082502	ENSMUST00000117395	Gm12636	processed_pseudogene
chr4	90537698	90538638	Intergenic	6202	ENSMUST00000117395.1	ENSMUSG00000082502	ENSMUST00000117395	Gm12636	processed_pseudogene
chr4	90546770	90547076	Intergenic	-2553	ENSMUST00000117395.1	ENSMUSG00000082502	ENSMUST00000117395	Gm12636	processed_pseudogene
chr4	90599078	90600275	Intergenic	-55306	ENSMUST00000117395.1	ENSMUSG00000082502	ENSMUST00000117395	Gm12636	processed_pseudogene
chr4	90616805	90618108	Intergenic	-73086	ENSMUST00000117395.1	ENSMUSG00000082502	ENSMUST00000117395	Gm12636	processed_pseudogene
chr4	90642803	90644132	Intergenic	-99097	ENSMUST00000117395.1	ENSMUSG00000082502	ENSMUST00000117395	Gm12636	processed_pseudogene
chr4	90657636	90659760	Intergenic	-114328	ENSMUST00000117395.1	ENSMUSG00000082502	ENSMUST00000117395	Gm12636	processed_pseudogene
chr4	90681476	90682284	Intergenic	-137510	ENSMUST00000117395.1	ENSMUSG00000082502	ENSMUST00000117395	Gm12636	processed_pseudogene
chr4	90702093	90703471	Intergenic	-154101	ENSMUST00000121223.1	ENSMUSG00000082622	ENSMUST00000121223	Gm12632	processed_pseudogene
chr4	90723567	90723935	Intergenic	-133132	ENSMUST00000121223.1	ENSMUSG00000082622	ENSMUST00000121223	Gm12632	processed_pseudogene
chr4	90797092	90797993	Intergenic	-59341	ENSMUST00000121223.1	ENSMUSG00000082622	ENSMUST00000121223	Gm12632	processed_pseudogene
chr4	90819769	90821542	Intergenic	-36228	ENSMUST00000121223.1	ENSMUSG00000082622	ENSMUST00000121223	Gm12632	processed_pseudogene
chr4	90836483	90837935	Intergenic	-19674	ENSMUST00000121223.1	ENSMUSG00000082622	ENSMUST00000121223	Gm12632	processed_pseudogene
chr4	90847626	90848997	Intergenic	-8572	ENSMUST00000121223.1	ENSMUSG00000082622	ENSMUST00000121223	Gm12632	processed_pseudogene
chr4	90856485	90857534	processed_pseudogene-exon (ENSMUST00000121223.1, exon 1 of 1)	126	ENSMUST00000121223.1	ENSMUSG00000082622	ENSMUST00000121223	Gm12632	processed_pseudogene
chr4	90868126	90869021	Intergenic	11690	ENSMUST00000121223.1	ENSMUSG00000082622	ENSMUST00000121223	Gm12632	processed_pseudogene
chr4	90952472	90954698	Intergenic	44408	ENSMUST00000178089.1	ENSMUSG00000096896	ENSMUST00000178089	Gm25244	snoRNA
chr4	90998857	90999961	Intergenic	-1416	ENSMUST00000178089.1	ENSMUSG00000096896	ENSMUST00000178089	Gm25244	snoRNA
chr4	91068111	91069784	Intergenic	31047	ENSMUST00000116078.2	ENSMUSG00000079962	ENSMUST00000116078	Gm12643	processed_pseudogene
chr4	91080118	91083158	Intergenic	43738	ENSMUST00000116078.2	ENSMUSG00000079962	ENSMUST00000116078	Gm12643	processed_pseudogene
chr4	91153282	91154569	Intergenic	-2757	ENSMUST00000119935.1	ENSMUSG00000081876	ENSMUST00000119935	Gm12644	processed_pseudogene
chr4	91155931	91158290	processed_pseudogene-exon (ENSMUST00000119935.1, exon 1 of 1)	428	ENSMUST00000119935.1	ENSMUSG00000081876	ENSMUST00000119935	Gm12644	processed_pseudogene
chr4	91168246	91169329	Intergenic	12105	ENSMUST00000119935.1	ENSMUSG00000081876	ENSMUST00000119935	Gm12644	processed_pseudogene
chr4	91203477	91204475	Intergenic	47294	ENSMUST00000119935.1	ENSMUSG00000081876	ENSMUST00000119935	Gm12644	processed_pseudogene
chr4	91208173	91208931	Intergenic	46030	ENSMUST00000128599.1	ENSMUSG00000008489	ENSMUST00000107120	Elavl2	protein_coding
chr4	91369042	91377430	protein_coding-promoter-TSS (ENSMUST00000147611.1)	127	ENSMUST00000183406.1	ENSMUSG00000098563	ENSMUST00000183406	Mir6402	miRNA
chr4	91379107	91382341	protein_coding-intron (ENSMUST00000144769.1, intron 2 of 2)	-4228	ENSMUST00000107124.9	ENSMUSG00000008489	ENSMUST00000107120	Elavl2	protein_coding
chr4	91398453	91401827	protein_coding-promoter-TSS (ENSMUST00000144769.1)	-156	ENSMUST00000102799.9	ENSMUSG00000008489	ENSMUST00000107120	Elavl2	protein_coding
chr4	91402894	91404124	Intergenic	-2724	ENSMUST00000176151.1	ENSMUSG00000008489	ENSMUST00000107120	Elavl2	protein_coding
chr4	91482966	91484129	Intergenic	-82762	ENSMUST00000176151.1	ENSMUSG00000008489	ENSMUST00000107120	Elavl2	protein_coding
chr4	91493474	91494805	Intergenic	-93354	ENSMUST00000176151.1	ENSMUSG00000008489	ENSMUST00000107120	Elavl2	protein_coding
chr4	91520839	91521917	Intergenic	-105211	ENSMUST00000134966.1	ENSMUSG00000085817	ENSMUST00000134966	Gm12668	lincRNA
chr4	91537739	91539218	Intergenic	-88111	ENSMUST00000134966.1	ENSMUSG00000085817	ENSMUST00000134966	Gm12668	lincRNA
chr4	91550124	91551479	Intergenic	-75788	ENSMUST00000134966.1	ENSMUSG00000085817	ENSMUST00000134966	Gm12668	lincRNA
chr4	91576039	91577598	Intergenic	-49771	ENSMUST00000134966.1	ENSMUSG00000085817	ENSMUST00000134966	Gm12668	lincRNA
chr4	91579569	91580295	Intergenic	-46657	ENSMUST00000134966.1	ENSMUSG00000085817	ENSMUST00000134966	Gm12668	lincRNA
chr4	91582190	91583546	Intergenic	-43721	ENSMUST00000134966.1	ENSMUSG00000085817	ENSMUST00000134966	Gm12668	lincRNA
chr4	91595604	91597016	Intergenic	-30279	ENSMUST00000134966.1	ENSMUSG00000085817	ENSMUST00000134966	Gm12668	lincRNA
chr4	91603451	91605004	Intergenic	-22362	ENSMUST00000134966.1	ENSMUSG00000085817	ENSMUST00000134966	Gm12668	lincRNA
chr4	91623491	91625093	Intergenic	-2297	ENSMUST00000134966.1	ENSMUSG00000085817	ENSMUST00000134966	Gm12668	lincRNA
chr4	91640299	91641196	Intergenic	-5568	ENSMUST00000123606.1	ENSMUSG00000086042	ENSMUST00000123606	Gm12670	lincRNA
chr4	91674525	91675336	Intergenic	28615	ENSMUST00000123606.1	ENSMUSG00000086042	ENSMUST00000123606	Gm12670	lincRNA
chr4	91682101	91683303	Intergenic	-25936	ENSMUST00000118299.1	ENSMUSG00000082523	ENSMUST00000118299	Gm12667	processed_pseudogene
chr4	91695242	91696579	Intergenic	-12728	ENSMUST00000118299.1	ENSMUSG00000082523	ENSMUST00000118299	Gm12667	processed_pseudogene
chr4	91788661	91789781	Intergenic	17334	ENSMUST00000122162.1	ENSMUSG00000100863	ENSMUST00000122162	Gm12669	processed_pseudogene
chr4	91805452	91808083	processed_pseudogene-promoter-TSS (ENSMUST00000122162.1)	-212	ENSMUST00000122162.1	ENSMUSG00000100863	ENSMUST00000122162	Gm12669	processed_pseudogene
chr4	91836250	91837396	Intergenic	15846	ENSMUST00000119978.1	ENSMUSG00000095937	ENSMUST00000119978	Gm12671	processed_pseudogene
chr4	91852587	91853037	processed_pseudogene-promoter-TSS (ENSMUST00000119978.1)	-143	ENSMUST00000119978.1	ENSMUSG00000095937	ENSMUST00000119978	Gm12671	processed_pseudogene
chr4	91873383	91875591	Intergenic	-21818	ENSMUST00000119978.1	ENSMUSG00000095937	ENSMUST00000119978	Gm12671	processed_pseudogene
chr4	91889938	91890597	Intergenic	-37598	ENSMUST00000119978.1	ENSMUSG00000095937	ENSMUST00000119978	Gm12671	processed_pseudogene
chr4	91900672	91901559	Intergenic	38837	ENSMUST00000151367.1	ENSMUSG00000087517	ENSMUST00000151367	4930577H14Rik	lincRNA
chr4	92030450	92030815	Intergenic	-90680	ENSMUST00000151367.1	ENSMUSG00000087517	ENSMUST00000151367	4930577H14Rik	lincRNA
chr4	92051305	92052052	Intergenic	95543	ENSMUST00000107108.7	ENSMUSG00000028533	ENSMUST00000143542	Izumo3	protein_coding
chr4	92056670	92057126	Intergenic	90323	ENSMUST00000107108.7	ENSMUSG00000028533	ENSMUST00000143542	Izumo3	protein_coding
chr4	92075172	92076457	Intergenic	71407	ENSMUST00000107108.7	ENSMUSG00000028533	ENSMUST00000143542	Izumo3	protein_coding
chr4	92106227	92108314	Intergenic	39951	ENSMUST00000107108.7	ENSMUSG00000028533	ENSMUST00000143542	Izumo3	protein_coding
chr4	92111384	92112100	Intergenic	35479	ENSMUST00000107108.7	ENSMUSG00000028533	ENSMUST00000143542	Izumo3	protein_coding
chr4	92121249	92122570	Intergenic	25312	ENSMUST00000107108.7	ENSMUSG00000028533	ENSMUST00000143542	Izumo3	protein_coding
chr4	92137568	92139035	Intergenic	8920	ENSMUST00000107108.7	ENSMUSG00000028533	ENSMUST00000143542	Izumo3	protein_coding
chr4	92178775	92179874	Intergenic	12425	ENSMUST00000123179.1	ENSMUSG00000066107	ENSMUST00000123179	Gm12666	protein_coding
chr4	92190582	92191484	protein_coding-exon (ENSMUST00000123179.1, exon 3 of 4)	716	ENSMUST00000123179.1	ENSMUSG00000066107	ENSMUST00000123179	Gm12666	protein_coding
chr4	92205039	92205640	Intergenic	-13590	ENSMUST00000123179.1	ENSMUSG00000066107	ENSMUST00000123179	Gm12666	protein_coding
chr4	92208881	92210029	Intergenic	-17706	ENSMUST00000123179.1	ENSMUSG00000066107	ENSMUST00000123179	Gm12666	protein_coding
chr4	92236172	92237920	Intergenic	-45297	ENSMUST00000123179.1	ENSMUSG00000066107	ENSMUST00000123179	Gm12666	protein_coding
chr4	92255393	92256679	Intergenic	-64287	ENSMUST00000123179.1	ENSMUSG00000066107	ENSMUST00000123179	Gm12666	protein_coding
chr4	92292446	92293600	Intergenic	80325	ENSMUST00000119531.1	ENSMUSG00000083296	ENSMUST00000119531	Gm12638	processed_pseudogene
chr4	92330089	92331522	Intergenic	42543	ENSMUST00000119531.1	ENSMUSG00000083296	ENSMUST00000119531	Gm12638	processed_pseudogene
chr4	92343336	92344594	Intergenic	29383	ENSMUST00000119531.1	ENSMUSG00000083296	ENSMUST00000119531	Gm12638	processed_pseudogene
chr4	92357848	92359426	Intergenic	14711	ENSMUST00000119531.1	ENSMUSG00000083296	ENSMUST00000119531	Gm12638	processed_pseudogene
chr4	92385158	92386018	Intergenic	-12240	ENSMUST00000119531.1	ENSMUSG00000083296	ENSMUST00000119531	Gm12638	processed_pseudogene
chr4	92391302	92392288	Intergenic	-18447	ENSMUST00000119531.1	ENSMUSG00000083296	ENSMUST00000119531	Gm12638	processed_pseudogene
chr4	92402038	92404712	Intergenic	-30027	ENSMUST00000119531.1	ENSMUSG00000083296	ENSMUST00000119531	Gm12638	processed_pseudogene
chr4	92467037	92468461	Intergenic	-60802	ENSMUST00000130501.1	ENSMUSG00000085209	ENSMUST00000130501	Gm12637	lincRNA
chr4	92470742	92472450	Intergenic	-56955	ENSMUST00000130501.1	ENSMUSG00000085209	ENSMUST00000130501	Gm12637	lincRNA
chr4	92483549	92485166	Intergenic	-44194	ENSMUST00000130501.1	ENSMUSG00000085209	ENSMUST00000130501	Gm12637	lincRNA
chr4	92498574	92498924	Intergenic	-29802	ENSMUST00000130501.1	ENSMUSG00000085209	ENSMUST00000130501	Gm12637	lincRNA
chr4	92507238	92507931	Intergenic	-20967	ENSMUST00000130501.1	ENSMUSG00000085209	ENSMUST00000130501	Gm12637	lincRNA
chr4	92523138	92525220	Intergenic	-4372	ENSMUST00000130501.1	ENSMUSG00000085209	ENSMUST00000130501	Gm12637	lincRNA
chr4	92537788	92539396	lincRNA-intron (ENSMUST00000130501.1, intron 2 of 2)	10041	ENSMUST00000130501.1	ENSMUSG00000085209	ENSMUST00000130501	Gm12637	lincRNA
chr4	92568989	92569698	Intergenic	40792	ENSMUST00000130501.1	ENSMUSG00000085209	ENSMUST00000130501	Gm12637	lincRNA
chr4	92620688	92621626	Intergenic	92606	ENSMUST00000130501.1	ENSMUSG00000085209	ENSMUST00000130501	Gm12637	lincRNA
chr4	92627070	92627982	Intergenic	98975	ENSMUST00000130501.1	ENSMUSG00000085209	ENSMUST00000130501	Gm12637	lincRNA
chr4	92630817	92632019	Intergenic	102867	ENSMUST00000130501.1	ENSMUSG00000085209	ENSMUST00000130501	Gm12637	lincRNA
chr4	92649288	92650244	Intergenic	121215	ENSMUST00000130501.1	ENSMUSG00000085209	ENSMUST00000130501	Gm12637	lincRNA
chr4	92685105	92687158	Intergenic	157580	ENSMUST00000130501.1	ENSMUSG00000085209	ENSMUST00000130501	Gm12637	lincRNA
chr4	92710315	92711096	Intergenic	155877	ENSMUST00000158289.1	ENSMUSG00000088914	ENSMUST00000158289	Gm22605	snRNA
chr4	92730764	92732217	Intergenic	135092	ENSMUST00000158289.1	ENSMUSG00000088914	ENSMUST00000158289	Gm22605	snRNA
chr4	92798935	92800288	Intergenic	66971	ENSMUST00000158289.1	ENSMUSG00000088914	ENSMUST00000158289	Gm22605	snRNA
chr4	92809730	92811815	Intergenic	55810	ENSMUST00000158289.1	ENSMUSG00000088914	ENSMUST00000158289	Gm22605	snRNA
chr4	92821362	92822964	Intergenic	44419	ENSMUST00000158289.1	ENSMUSG00000088914	ENSMUST00000158289	Gm22605	snRNA
chr4	92850875	92851614	Intergenic	15338	ENSMUST00000158289.1	ENSMUSG00000088914	ENSMUST00000158289	Gm22605	snRNA
chr4	92868057	92869907	Intergenic	-2400	ENSMUST00000158289.1	ENSMUSG00000088914	ENSMUST00000158289	Gm22605	snRNA
chr4	92878304	92879018	Intergenic	-12079	ENSMUST00000158289.1	ENSMUSG00000088914	ENSMUST00000158289	Gm22605	snRNA
chr4	92886634	92889264	Intergenic	-21367	ENSMUST00000158289.1	ENSMUSG00000088914	ENSMUST00000158289	Gm22605	snRNA
chr4	92923768	92925844	Intergenic	45930	ENSMUST00000121400.1	ENSMUSG00000081987	ENSMUST00000121400	Gm12639	processed_pseudogene
chr4	92936364	92937344	Intergenic	33882	ENSMUST00000121400.1	ENSMUSG00000081987	ENSMUST00000121400	Gm12639	processed_pseudogene
chr4	93012132	93015053	Intergenic	-42856	ENSMUST00000121400.1	ENSMUSG00000081987	ENSMUST00000121400	Gm12639	processed_pseudogene
chr4	93025395	93027372	Intergenic	-55647	ENSMUST00000121400.1	ENSMUSG00000081987	ENSMUST00000121400	Gm12639	processed_pseudogene
chr4	93071126	93072717	Intergenic	-35067	ENSMUST00000117874.1	ENSMUSG00000082919	ENSMUST00000117874	Gm12641	processed_pseudogene
chr4	93158252	93159115	Intergenic	51695	ENSMUST00000117874.1	ENSMUSG00000082919	ENSMUST00000117874	Gm12641	processed_pseudogene
chr4	93181551	93183703	Intergenic	75639	ENSMUST00000117874.1	ENSMUSG00000082919	ENSMUST00000117874	Gm12641	processed_pseudogene
chr4	93192365	93193167	Intergenic	73522	ENSMUST00000121098.1	ENSMUSG00000082325	ENSMUST00000121098	Gm12642	processed_pseudogene
chr4	93257665	93258568	Intergenic	8172	ENSMUST00000121098.1	ENSMUSG00000082325	ENSMUST00000121098	Gm12642	processed_pseudogene
chr4	93265296	93266344	processed_pseudogene-exon (ENSMUST00000121098.1, exon 1 of 1)	468	ENSMUST00000121098.1	ENSMUSG00000082325	ENSMUST00000121098	Gm12642	processed_pseudogene
chr4	93297693	93298664	Intergenic	-31890	ENSMUST00000121098.1	ENSMUSG00000082325	ENSMUST00000121098	Gm12642	processed_pseudogene
chr4	93307175	93310164	Intergenic	26842	ENSMUST00000066774.5	ENSMUSG00000054000	ENSMUST00000066774	Tusc1	protein_coding
chr4	93333887	93336540	protein_coding-exon (ENSMUST00000066774.5, exon 1 of 1)	298	ENSMUST00000066774.5	ENSMUSG00000054000	ENSMUST00000066774	Tusc1	protein_coding
chr4	93380886	93381989	Intergenic	-45926	ENSMUST00000066774.5	ENSMUSG00000054000	ENSMUST00000066774	Tusc1	protein_coding
chr4	93406044	93407415	Intergenic	-71218	ENSMUST00000066774.5	ENSMUSG00000054000	ENSMUST00000066774	Tusc1	protein_coding
chr4	93434919	93435609	Intergenic	-99753	ENSMUST00000066774.5	ENSMUSG00000054000	ENSMUST00000066774	Tusc1	protein_coding
chr4	93463509	93465423	lincRNA-intron (ENSMUST00000137509.1, intron 2 of 2)	80811	ENSMUST00000082916.1	ENSMUSG00000064850	ENSMUST00000082916	Gm23443	snoRNA
chr4	93579141	93581405	lincRNA-intron (ENSMUST00000137509.1, intron 2 of 2)	-18913	ENSMUST00000120097.1	ENSMUSG00000083607	ENSMUST00000120097	Gm12640	processed_pseudogene
chr4	93675579	93676996	Intergenic	-5217	ENSMUST00000137509.1	ENSMUSG00000084833	ENSMUST00000137509	Gm12649	lincRNA
chr4	93686618	93687397	Intergenic	-15937	ENSMUST00000137509.1	ENSMUSG00000084833	ENSMUST00000137509	Gm12649	lincRNA
chr4	93692995	93693998	Intergenic	-22426	ENSMUST00000137509.1	ENSMUSG00000084833	ENSMUST00000137509	Gm12649	lincRNA
chr4	93702831	93704006	Intergenic	-32348	ENSMUST00000137509.1	ENSMUSG00000084833	ENSMUST00000137509	Gm12649	lincRNA
chr4	93744956	93746942	miRNA-promoter-TSS (ENSMUST00000179516.1)	48	ENSMUST00000179516.1	ENSMUSG00000095856	ENSMUST00000179516	Gm22619	miRNA
chr4	93790052	93791084	Intergenic	-11765	ENSMUST00000121966.1	ENSMUSG00000073797	ENSMUST00000121966	Gm12650	processed_pseudogene
chr4	93802055	93802719	processed_pseudogene-promoter-TSS (ENSMUST00000121966.1)	54	ENSMUST00000121966.1	ENSMUSG00000073797	ENSMUST00000121966	Gm12650	processed_pseudogene
chr4	93811107	93812333	Intergenic	9387	ENSMUST00000121966.1	ENSMUSG00000073797	ENSMUST00000121966	Gm12650	processed_pseudogene
chr4	93847168	93847831	Intergenic	45166	ENSMUST00000121966.1	ENSMUSG00000073797	ENSMUST00000121966	Gm12650	processed_pseudogene
chr4	93866119	93866671	Intergenic	64062	ENSMUST00000121966.1	ENSMUSG00000073797	ENSMUST00000121966	Gm12650	processed_pseudogene
chr4	93885744	93889974	Intergenic	85526	ENSMUST00000121966.1	ENSMUSG00000073797	ENSMUST00000121966	Gm12650	processed_pseudogene
chr4	93902474	93905752	Intergenic	101780	ENSMUST00000121966.1	ENSMUSG00000073797	ENSMUST00000121966	Gm12650	processed_pseudogene
chr4	93926508	93929020	Intergenic	125431	ENSMUST00000121966.1	ENSMUSG00000073797	ENSMUST00000121966	Gm12650	processed_pseudogene
chr4	94004766	94005941	Intergenic	-56020	ENSMUST00000118977.1	ENSMUSG00000081685	ENSMUST00000118977	Gm12647	processed_pseudogene
chr4	94037481	94038741	Intergenic	-23262	ENSMUST00000118977.1	ENSMUSG00000081685	ENSMUST00000118977	Gm12647	processed_pseudogene
chr4	94049627	94050421	Intergenic	-11349	ENSMUST00000118977.1	ENSMUSG00000081685	ENSMUST00000118977	Gm12647	processed_pseudogene
chr4	94073006	94074029	Intergenic	12144	ENSMUST00000118977.1	ENSMUSG00000081685	ENSMUST00000118977	Gm12647	processed_pseudogene
chr4	94089154	94090567	lincRNA-intron (ENSMUST00000126270.1, intron 5 of 5)	-8430	ENSMUST00000104434.1	ENSMUSG00000077622	ENSMUST00000104434	Gm23836	snoRNA
chr4	94123481	94124993	lincRNA-intron (ENSMUST00000126270.1, intron 4 of 5)	25947	ENSMUST00000104434.1	ENSMUSG00000077622	ENSMUST00000104434	Gm23836	snoRNA
chr4	94139315	94140074	lincRNA-intron (ENSMUST00000126270.1, intron 4 of 5)	41404	ENSMUST00000104434.1	ENSMUSG00000077622	ENSMUST00000104434	Gm23836	snoRNA
chr4	94282254	94283523	lincRNA-intron (ENSMUST00000126270.1, intron 1 of 5)	-112770	ENSMUST00000120387.1	ENSMUSG00000081508	ENSMUST00000120387	Gm12654	processed_pseudogene
chr4	94297432	94298100	lincRNA-intron (ENSMUST00000126270.1, intron 1 of 5)	-97892	ENSMUST00000120387.1	ENSMUSG00000081508	ENSMUST00000120387	Gm12654	processed_pseudogene
chr4	94350891	94352459	lincRNA-intron (ENSMUST00000126270.1, intron 1 of 5)	-43983	ENSMUST00000120387.1	ENSMUSG00000081508	ENSMUST00000120387	Gm12654	processed_pseudogene
chr4	94360885	94362054	lincRNA-intron (ENSMUST00000126270.1, intron 1 of 5)	-34189	ENSMUST00000120387.1	ENSMUSG00000081508	ENSMUST00000120387	Gm12654	processed_pseudogene
chr4	94379829	94381571	lincRNA-intron (ENSMUST00000126270.1, intron 1 of 5)	-14958	ENSMUST00000120387.1	ENSMUSG00000081508	ENSMUST00000120387	Gm12654	processed_pseudogene
chr4	94417333	94418944	lincRNA-intron (ENSMUST00000126270.1, intron 1 of 5)	7450	ENSMUST00000126270.1	ENSMUSG00000085931	ENSMUST00000126270	Gm12648	lincRNA
chr4	94427528	94430060	Intergenic	-3206	ENSMUST00000126270.1	ENSMUSG00000085931	ENSMUST00000126270	Gm12648	lincRNA
chr4	94439092	94440434	Intergenic	-5279	ENSMUST00000157670.1	ENSMUSG00000088295	ENSMUST00000157670	Gm26410	misc_RNA
chr4	94475697	94477937	processed_transcript-intron (ENSMUST00000127678.1, intron 1 of 4)	350	ENSMUST00000127678.1	ENSMUSG00000087128	ENSMUST00000127678	Gm12655	processed_transcript
chr4	94554734	94558588	protein_coding-exon (ENSMUST00000153294.1, exon 1 of 2)	105	ENSMUST00000153294.1	ENSMUSG00000028578	ENSMUST00000030313	Caap1	protein_coding
chr4	94598947	94605615	protein_coding-intron (ENSMUST00000136669.1, intron 1 of 5)	854	ENSMUST00000136669.1	ENSMUSG00000028577	ENSMUST00000135696	Plaa	protein_coding
chr4	94613232	94615726	protein_coding-promoter-TSS (ENSMUST00000107104.2)	-12	ENSMUST00000030311.10	ENSMUSG00000028576	ENSMUST00000107104	Ift74	protein_coding
chr4	94705007	94706340	Intergenic	26493	ENSMUST00000152289.1	ENSMUSG00000028576	ENSMUST00000107104	Ift74	protein_coding
chr4	94715423	94717856	Intergenic	-22650	ENSMUST00000073939.12	ENSMUSG00000006386	ENSMUST00000071168	Tek	protein_coding
chr4	94737757	94740668	protein_coding-promoter-TSS (ENSMUST00000102798.7)	-77	ENSMUST00000073939.12	ENSMUSG00000006386	ENSMUST00000071168	Tek	protein_coding
chr4	94751825	94754129	protein_coding-intron (ENSMUST00000102798.7, intron 1 of 22)	13459	ENSMUST00000071168.5	ENSMUSG00000006386	ENSMUST00000071168	Tek	protein_coding
chr4	94765781	94766611	protein_coding-intron (ENSMUST00000102798.7, intron 1 of 22)	26678	ENSMUST00000071168.5	ENSMUSG00000006386	ENSMUST00000071168	Tek	protein_coding
chr4	94844863	94846852	protein_coding-intron (ENSMUST00000102798.7, intron 12 of 22)	41014	ENSMUST00000131958.1	ENSMUSG00000006386	ENSMUST00000071168	Tek	protein_coding
chr4	94865229	94865941	protein_coding-intron (ENSMUST00000102798.7, intron 21 of 22)	60742	ENSMUST00000131958.1	ENSMUSG00000006386	ENSMUST00000071168	Tek	protein_coding
chr4	94879587	94880916	Intergenic	48543	ENSMUST00000030309.5	ENSMUSG00000028575	ENSMUST00000107097	Eqtn	protein_coding
chr4	94898067	94898782	Intergenic	30370	ENSMUST00000030309.5	ENSMUSG00000028575	ENSMUST00000107097	Eqtn	protein_coding
chr4	94919625	94920234	protein_coding-exon (ENSMUST00000107097.8, exon 7 of 9)	8865	ENSMUST00000030309.5	ENSMUSG00000028575	ENSMUST00000107097	Eqtn	protein_coding
chr4	94941151	94942006	protein_coding-TTS (ENSMUST00000075872.3)	5957	ENSMUST00000121965.1	ENSMUSG00000083179	ENSMUST00000121965	Gm12693	processed_pseudogene
chr4	94976835	94981053	protein_coding-promoter-TSS (ENSMUST00000134730.7)	98	ENSMUST00000134730.7	ENSMUSG00000062627	ENSMUST00000136130	Mysm1	protein_coding
chr4	94995904	94998459	antisense-intron (ENSMUST00000149367.1, intron 2 of 4)	17978	ENSMUST00000149367.1	ENSMUSG00000086251	ENSMUST00000149367	Gm12694	antisense
chr4	95024663	95026748	antisense-intron (ENSMUST00000149367.1, intron 4 of 4)	13920	ENSMUST00000119789.1	ENSMUSG00000081030	ENSMUST00000119789	Gm12704	processed_pseudogene
chr4	95038861	95040427	processed_pseudogene-promoter-TSS (ENSMUST00000119789.1)	-19	ENSMUST00000119789.1	ENSMUSG00000081030	ENSMUST00000119789	Gm12704	processed_pseudogene
chr4	95049573	95055322	protein_coding-promoter-TSS (ENSMUST00000107094.1)	-225	ENSMUST00000107094.1	ENSMUSG00000052684	ENSMUST00000107094	Jun	protein_coding
chr4	95074116	95078237	antisense-intron (ENSMUST00000143242.7, intron 1 of 4)	360	ENSMUST00000133772.1	ENSMUSG00000087366	ENSMUST00000125438	Junos	antisense
chr4	95082650	95084519	antisense-intron (ENSMUST00000143242.7, intron 1 of 4)	7768	ENSMUST00000133772.1	ENSMUSG00000087366	ENSMUST00000125438	Junos	antisense
chr4	95105322	95107319	antisense-intron (ENSMUST00000130684.7, intron 2 of 3)	7616	ENSMUST00000125438.7	ENSMUSG00000087366	ENSMUST00000125438	Junos	antisense
chr4	95108339	95109546	antisense-intron (ENSMUST00000130684.7, intron 2 of 3)	10238	ENSMUST00000125438.7	ENSMUSG00000087366	ENSMUST00000125438	Junos	antisense
chr4	95152655	95156074	antisense-intron (ENSMUST00000130684.7, intron 3 of 3)	2624	ENSMUST00000191391.1	ENSMUSG00000100189	ENSMUST00000191391	Gm28096	sense_intronic
chr4	95158633	95163628	antisense-intron (ENSMUST00000130684.7, intron 3 of 3)	9390	ENSMUST00000191391.1	ENSMUSG00000100189	ENSMUST00000191391	Gm28096	sense_intronic
chr4	95277746	95279686	Intergenic	85354	ENSMUST00000126143.1	ENSMUSG00000084918	ENSMUST00000126143	Gm12708	lincRNA
chr4	95353274	95354860	Intergenic	48723	ENSMUST00000187014.1	ENSMUSG00000100129	ENSMUST00000187014	Gm29064	lincRNA
chr4	95376212	95377691	Intergenic	25839	ENSMUST00000187014.1	ENSMUSG00000100129	ENSMUST00000187014	Gm29064	lincRNA
chr4	95404072	95405635	Intergenic	-2063	ENSMUST00000187014.1	ENSMUSG00000100129	ENSMUST00000187014	Gm29064	lincRNA
chr4	95443920	95445149	Intergenic	-39422	ENSMUST00000155789.1	ENSMUSG00000085835	ENSMUST00000155789	Gm12707	processed_transcript
chr4	95508079	95510134	Intergenic	-14938	ENSMUST00000083811.1	ENSMUSG00000065745	ENSMUST00000083811	Gm25004	snRNA
chr4	95556108	95558561	protein_coding-promoter-TSS (ENSMUST00000079223.10)	-173	ENSMUST00000079223.10	ENSMUSG00000028573	ENSMUST00000177394	Fggy	protein_coding
chr4	95584198	95586267	protein_coding-promoter-TSS (ENSMUST00000107091.10)	-12	ENSMUST00000107091.10	ENSMUSG00000028573	ENSMUST00000177394	Fggy	protein_coding
chr4	95627135	95628487	protein_coding-intron (ENSMUST00000143742.2, intron 1 of 3)	4255	ENSMUST00000143742.2	ENSMUSG00000028573	ENSMUST00000177394	Fggy	protein_coding
chr4	95965694	95970089	processed_transcript-promoter-TSS (ENSMUST00000137239.1)	-236	ENSMUST00000137239.1	ENSMUSG00000044125	ENSMUST00000137239	9530080O11Rik	processed_transcript
chr4	95981485	95983308	protein_coding-intron (ENSMUST00000107083.1, intron 2 of 7)	8010	ENSMUST00000141448.7	ENSMUSG00000028572	ENSMUST00000148291	Hook1	protein_coding
chr4	96031199	96032056	protein_coding-intron (ENSMUST00000132513.7, intron 3 of 3)	6783	ENSMUST00000239271.1	ENSMUSG00000118637	ENSMUST00000239271	AL772212.1	processed_pseudogene
chr4	96063377	96064345	protein_coding-intron (ENSMUST00000097973.2, intron 4 of 7)	-1832	ENSMUST00000132513.7	ENSMUSG00000028571	ENSMUST00000107078	Cyp2j13	protein_coding
chr4	96076299	96078165	protein_coding-intron (ENSMUST00000097973.2, intron 1 of 7)	292	ENSMUST00000097973.2	ENSMUSG00000028571	ENSMUST00000107078	Cyp2j13	protein_coding
chr4	96085045	96086425	Intergenic	-8189	ENSMUST00000107078.8	ENSMUSG00000028571	ENSMUST00000107078	Cyp2j13	protein_coding
chr4	96140728	96141599	protein_coding-promoter-TSS (ENSMUST00000097972.4)	-11	ENSMUST00000121694.2	ENSMUSG00000081225	ENSMUST00000121694	Cyp2j12	protein_coding
chr4	96184447	96186578	Intergenic	4731	ENSMUST00000122430.1	ENSMUSG00000082681	ENSMUST00000122430	Cyp2j7-ps1	unprocessed_pseudogene
chr4	96219173	96219974	protein_coding-intron (ENSMUST00000162514.2, intron 4 of 8)	17086	ENSMUST00000162514.2	ENSMUSG00000081362	ENSMUST00000162514	Cyp2j7	protein_coding
chr4	96235758	96237173	protein_coding-exon (ENSMUST00000162514.2, exon 1 of 9)	194	ENSMUST00000162514.2	ENSMUSG00000081362	ENSMUST00000162514	Cyp2j7	protein_coding
chr4	96286230	96287670	Intergenic	-12680	ENSMUST00000122267.1	ENSMUSG00000084286	ENSMUST00000122267	Cyp2j15-ps	unprocessed_pseudogene
chr4	96313693	96314795	protein_coding-intron (ENSMUST00000015368.7, intron 6 of 8)	34418	ENSMUST00000015368.7	ENSMUSG00000066097	ENSMUST00000015368	Cyp2j11	protein_coding
chr4	96320945	96322598	protein_coding-intron (ENSMUST00000015368.7, intron 4 of 8)	26891	ENSMUST00000015368.7	ENSMUSG00000066097	ENSMUST00000015368	Cyp2j11	protein_coding
chr4	96324880	96326259	protein_coding-intron (ENSMUST00000015368.7, intron 4 of 8)	23093	ENSMUST00000015368.7	ENSMUSG00000066097	ENSMUST00000015368	Cyp2j11	protein_coding
chr4	96329651	96332573	protein_coding-intron (ENSMUST00000015368.7, intron 4 of 8)	17550	ENSMUST00000015368.7	ENSMUSG00000066097	ENSMUST00000015368	Cyp2j11	protein_coding
chr4	96348169	96349041	protein_coding-promoter-TSS (ENSMUST00000015368.7)	57	ENSMUST00000015368.7	ENSMUSG00000066097	ENSMUST00000015368	Cyp2j11	protein_coding
chr4	96354026	96355219	Intergenic	-5960	ENSMUST00000015368.7	ENSMUSG00000066097	ENSMUST00000015368	Cyp2j11	protein_coding
chr4	96361387	96363185	unprocessed_pseudogene-intron (ENSMUST00000117776.1, intron 2 of 2)	-13624	ENSMUST00000015368.7	ENSMUSG00000066097	ENSMUST00000015368	Cyp2j11	protein_coding
chr4	96373368	96374847	unprocessed_pseudogene-intron (ENSMUST00000117776.1, intron 2 of 2)	6104	ENSMUST00000117776.1	ENSMUSG00000082119	ENSMUST00000117776	Cyp2j14-ps	unprocessed_pseudogene
chr4	96393962	96396687	Intergenic	-15113	ENSMUST00000117776.1	ENSMUSG00000082119	ENSMUST00000117776	Cyp2j14-ps	unprocessed_pseudogene
chr4	96437806	96438345	Intergenic	-57864	ENSMUST00000117776.1	ENSMUSG00000082119	ENSMUST00000117776	Cyp2j14-ps	unprocessed_pseudogene
chr4	96462769	96464467	protein_coding-intron (ENSMUST00000124729.3, intron 7 of 8)	43768	ENSMUST00000124729.3	ENSMUSG00000082932	ENSMUST00000124729	Cyp2j8	protein_coding
chr4	96551965	96554483	protein_coding-intron (ENSMUST00000030303.5, intron 1 of 8)	437	ENSMUST00000030303.5	ENSMUSG00000052914	ENSMUST00000030303	Cyp2j6	protein_coding
chr4	96580532	96581236	protein_coding-intron (ENSMUST00000055693.8, intron 4 of 8)	10694	ENSMUST00000055693.8	ENSMUSG00000015224	ENSMUST00000126509	Cyp2j9	protein_coding
chr4	96590125	96593324	protein_coding-promoter-TSS (ENSMUST00000055693.8)	-146	ENSMUST00000126509.1	ENSMUSG00000015224	ENSMUST00000126509	Cyp2j9	protein_coding
chr4	96695906	96699177	Intergenic	-33387	ENSMUST00000030299.7	ENSMUSG00000052520	ENSMUST00000030299	Cyp2j5	protein_coding
chr4	96718488	96719547	Intergenic	-54863	ENSMUST00000030299.7	ENSMUSG00000052520	ENSMUST00000030299	Cyp2j5	protein_coding
chr4	96785899	96787464	Intergenic	-1495	ENSMUST00000107071.1	ENSMUSG00000078639	ENSMUST00000107071	Gm12695	protein_coding
chr4	96838977	96839923	Intergenic	-54264	ENSMUST00000107071.1	ENSMUSG00000078639	ENSMUST00000107071	Gm12695	protein_coding
chr4	96879336	96881065	Intergenic	-36745	ENSMUST00000158113.2	ENSMUSG00000088738	ENSMUST00000158113	Gm27579	snRNA
chr4	96916024	96918702	snRNA-TTS (ENSMUST00000158113.2)	343	ENSMUST00000184022.1	ENSMUSG00000098261	ENSMUST00000184022	Gm27521	snRNA
chr4	96924295	96925168	Intergenic	7711	ENSMUST00000184022.1	ENSMUSG00000098261	ENSMUST00000184022	Gm27521	snRNA
chr4	97011883	97012533	Intergenic	95188	ENSMUST00000184022.1	ENSMUSG00000098261	ENSMUST00000184022	Gm27521	snRNA
chr4	97079646	97080860	Intergenic	163233	ENSMUST00000184022.1	ENSMUSG00000098261	ENSMUST00000184022	Gm27521	snRNA
chr4	97156006	97157636	Intergenic	239801	ENSMUST00000184022.1	ENSMUSG00000098261	ENSMUST00000184022	Gm27521	snRNA
chr4	97290932	97292420	Intergenic	230656	ENSMUST00000122361.1	ENSMUSG00000084159	ENSMUST00000122361	Gm12696	processed_pseudogene
chr4	97308035	97308869	Intergenic	213880	ENSMUST00000122361.1	ENSMUSG00000084159	ENSMUST00000122361	Gm12696	processed_pseudogene
chr4	97320878	97321707	Intergenic	201040	ENSMUST00000122361.1	ENSMUSG00000084159	ENSMUST00000122361	Gm12696	processed_pseudogene
chr4	97339391	97342810	Intergenic	181232	ENSMUST00000122361.1	ENSMUSG00000084159	ENSMUST00000122361	Gm12696	processed_pseudogene
chr4	97351235	97353087	Intergenic	170171	ENSMUST00000122361.1	ENSMUSG00000084159	ENSMUST00000122361	Gm12696	processed_pseudogene
chr4	97450983	97452508	Intergenic	70587	ENSMUST00000122361.1	ENSMUSG00000084159	ENSMUST00000122361	Gm12696	processed_pseudogene
chr4	97465793	97466413	Intergenic	56229	ENSMUST00000122361.1	ENSMUSG00000084159	ENSMUST00000122361	Gm12696	processed_pseudogene
chr4	97472620	97473986	Intergenic	49029	ENSMUST00000122361.1	ENSMUSG00000084159	ENSMUST00000122361	Gm12696	processed_pseudogene
chr4	97476353	97477968	Intergenic	45172	ENSMUST00000122361.1	ENSMUSG00000084159	ENSMUST00000122361	Gm12696	processed_pseudogene
chr4	97521172	97523304	processed_pseudogene-promoter-TSS (ENSMUST00000122361.1)	94	ENSMUST00000122361.1	ENSMUSG00000084159	ENSMUST00000122361	Gm12696	processed_pseudogene
chr4	97564078	97565978	Intergenic	-7958	ENSMUST00000118008.1	ENSMUSG00000082683	ENSMUST00000118008	Gm12697	processed_pseudogene
chr4	97581531	97583710	protein_coding-intron (ENSMUST00000107067.7, intron 1 of 3)	1976	ENSMUST00000148653.7	ENSMUSG00000048747	ENSMUST00000148653	E130114P18Rik	protein_coding
chr4	97611426	97612651	protein_coding-intron (ENSMUST00000146447.7, intron 3 of 5)	-27402	ENSMUST00000147925.7	ENSMUSG00000048747	ENSMUST00000148653	E130114P18Rik	protein_coding
chr4	97618211	97619353	protein_coding-intron (ENSMUST00000146447.7, intron 3 of 5)	-34146	ENSMUST00000147925.7	ENSMUSG00000048747	ENSMUST00000148653	E130114P18Rik	protein_coding
chr4	97628292	97631014	protein_coding-intron (ENSMUST00000146447.7, intron 3 of 5)	-45017	ENSMUST00000147925.7	ENSMUSG00000048747	ENSMUST00000148653	E130114P18Rik	protein_coding
chr4	97647714	97648220	protein_coding-intron (ENSMUST00000146447.7, intron 3 of 5)	42769	ENSMUST00000186369.1	ENSMUSG00000048747	ENSMUST00000148653	E130114P18Rik	protein_coding
chr4	97662454	97664193	protein_coding-intron (ENSMUST00000146447.7, intron 3 of 5)	27413	ENSMUST00000186369.1	ENSMUSG00000048747	ENSMUST00000148653	E130114P18Rik	protein_coding
chr4	97707015	97708389	protein_coding-intron (ENSMUST00000146447.7, intron 2 of 5)	-16966	ENSMUST00000186369.1	ENSMUSG00000048747	ENSMUST00000148653	E130114P18Rik	protein_coding
chr4	97743960	97746993	protein_coding-intron (ENSMUST00000146447.7, intron 1 of 5)	11913	ENSMUST00000149078.1	ENSMUSG00000085710	ENSMUST00000149078	Gm12676	processed_transcript
chr4	97750151	97755077	protein_coding-intron (ENSMUST00000146447.7, intron 1 of 5)	4775	ENSMUST00000149078.1	ENSMUSG00000085710	ENSMUST00000149078	Gm12676	processed_transcript
chr4	97756336	97758893	processed_transcript-promoter-TSS (ENSMUST00000149078.1)	-225	ENSMUST00000149078.1	ENSMUSG00000085710	ENSMUST00000149078	Gm12676	processed_transcript
chr4	97771272	97780465	protein_coding-intron (ENSMUST00000146447.7, intron 1 of 5)	-1740	ENSMUST00000075448.12	ENSMUSG00000028565	ENSMUST00000133011	Nfia	protein_coding
chr4	97782504	97784024	protein_coding-exon (ENSMUST00000107057.7, exon 2 of 7)	-5186	ENSMUST00000147069.1	ENSMUSG00000048747	ENSMUST00000148653	E130114P18Rik	protein_coding
chr4	97867800	97870465	protein_coding-intron (ENSMUST00000107057.7, intron 2 of 6)	-10987	ENSMUST00000148930.2	ENSMUSG00000028565	ENSMUST00000133011	Nfia	protein_coding
chr4	97910235	97911665	protein_coding-promoter-TSS (ENSMUST00000133011.1)	-83	ENSMUST00000133011.1	ENSMUSG00000028565	ENSMUST00000133011	Nfia	protein_coding
chr4	98081074	98082978	protein_coding-intron (ENSMUST00000107057.7, intron 6 of 6)	64573	ENSMUST00000120186.1	ENSMUSG00000081096	ENSMUST00000222516	Gm12691	transcribed_processed_pseudogene
chr4	98101760	98104163	protein_coding-intron (ENSMUST00000107057.7, intron 6 of 6)	43638	ENSMUST00000120186.1	ENSMUSG00000081096	ENSMUST00000222516	Gm12691	transcribed_processed_pseudogene
chr4	98213557	98215811	Intergenic	20606	ENSMUST00000121092.1	ENSMUSG00000082388	ENSMUST00000121092	Gm12692	processed_pseudogene
chr4	98234233	98237725	processed_pseudogene-promoter-TSS (ENSMUST00000121092.1)	-689	ENSMUST00000121092.1	ENSMUSG00000082388	ENSMUST00000121092	Gm12692	processed_pseudogene
chr4	98242926	98245202	Intergenic	-8774	ENSMUST00000121092.1	ENSMUSG00000082388	ENSMUST00000121092	Gm12692	processed_pseudogene
chr4	98254288	98255480	Intergenic	13691	ENSMUST00000119234.1	ENSMUSG00000083644	ENSMUST00000119234	Gm12787	processed_pseudogene
chr4	98257222	98259626	Intergenic	10151	ENSMUST00000119234.1	ENSMUSG00000083644	ENSMUST00000119234	Gm12787	processed_pseudogene
chr4	98287149	98288318	Intergenic	12008	ENSMUST00000082949.1	ENSMUSG00000064883	ENSMUST00000082949	Gm24203	misc_RNA
chr4	98319188	98323399	antisense-promoter-TSS (ENSMUST00000131324.1)	-105	ENSMUST00000131324.1	ENSMUSG00000046683	ENSMUST00000131324	0610025J13Rik	antisense
chr4	98340102	98341186	Intergenic	-11783	ENSMUST00000119090.1	ENSMUSG00000082144	ENSMUST00000119090	Gm12788	processed_pseudogene
chr4	98345477	98346283	Intergenic	-6547	ENSMUST00000119090.1	ENSMUSG00000082144	ENSMUST00000119090	Gm12788	processed_pseudogene
chr4	98348533	98350372	Intergenic	-2975	ENSMUST00000119090.1	ENSMUSG00000082144	ENSMUST00000119090	Gm12788	processed_pseudogene
chr4	98381587	98384246	snRNA-TTS (ENSMUST00000157923.1)	144	ENSMUST00000107051.9	ENSMUSG00000028563	ENSMUST00000143116	Tm2d1	protein_coding
chr4	98393822	98397182	protein_coding-promoter-TSS (ENSMUST00000107033.7)	-283	ENSMUST00000141796.1	ENSMUSG00000061859	ENSMUST00000238306	Patj	protein_coding
chr4	98453512	98455965	protein_coding-TTS (ENSMUST00000107030.8)	4168	ENSMUST00000107029.7	ENSMUSG00000061859	ENSMUST00000238306	Patj	protein_coding
chr4	98722125	98723507	Intergenic	-3918	ENSMUST00000152889.8	ENSMUSG00000087166	ENSMUST00000173659	L1td1	protein_coding
chr4	98724898	98729301	protein_coding-intron (ENSMUST00000171708.1, intron 1 of 1)	306	ENSMUST00000171708.1	ENSMUSG00000087166	ENSMUST00000173659	L1td1	protein_coding
chr4	98732637	98735209	protein_coding-TTS (ENSMUST00000171708.1)	720	ENSMUST00000173659.1	ENSMUSG00000087166	ENSMUST00000173659	L1td1	protein_coding
chr4	98736474	98738300	protein_coding-exon (ENSMUST00000173659.1, exon 2 of 2)	4184	ENSMUST00000173659.1	ENSMUSG00000087166	ENSMUST00000173659	L1td1	protein_coding
chr4	98777198	98780596	protein_coding-exon (ENSMUST00000102790.3, exon 3 of 10)	-7422	ENSMUST00000137270.1	ENSMUSG00000035407	ENSMUST00000102790	Kank4	protein_coding
chr4	98788917	98791224	protein_coding-intron (ENSMUST00000102790.3, intron 1 of 9)	-3698	ENSMUST00000133455.1	ENSMUSG00000085843	ENSMUST00000133455	Kank4os	antisense
chr4	98792923	98795097	antisense-intron (ENSMUST00000133455.1, intron 1 of 2)	242	ENSMUST00000133455.1	ENSMUSG00000085843	ENSMUST00000133455	Kank4os	antisense
chr4	98800816	98802163	protein_coding-intron (ENSMUST00000102790.3, intron 1 of 9)	7721	ENSMUST00000133455.1	ENSMUSG00000085843	ENSMUST00000133455	Kank4os	antisense
chr4	98816025	98820517	protein_coding-promoter-TSS (ENSMUST00000102790.3)	-734	ENSMUST00000102790.3	ENSMUSG00000035407	ENSMUST00000102790	Kank4	protein_coding
chr4	98840552	98842278	Intergenic	-14199	ENSMUST00000117920.1	ENSMUSG00000084188	ENSMUST00000117920	Gm12851	processed_pseudogene
chr4	98851623	98853153	Intergenic	-3226	ENSMUST00000117920.1	ENSMUSG00000084188	ENSMUST00000117920	Gm12851	processed_pseudogene
chr4	98855785	98858164	processed_pseudogene-TTS (ENSMUST00000117920.1)	1360	ENSMUST00000117920.1	ENSMUSG00000084188	ENSMUST00000117920	Gm12851	processed_pseudogene
chr4	98864701	98866217	Intergenic	9845	ENSMUST00000117920.1	ENSMUSG00000084188	ENSMUST00000117920	Gm12851	processed_pseudogene
chr4	98878150	98879137	Intergenic	23029	ENSMUST00000117920.1	ENSMUSG00000084188	ENSMUST00000117920	Gm12851	processed_pseudogene
chr4	98885085	98888803	Intergenic	31330	ENSMUST00000117920.1	ENSMUSG00000084188	ENSMUST00000117920	Gm12851	processed_pseudogene
chr4	98920956	98926590	protein_coding-promoter-TSS (ENSMUST00000030289.8)	-37	ENSMUST00000030289.8	ENSMUSG00000028560	ENSMUST00000169053	Usp1	protein_coding
chr4	99115754	99117541	antisense-exon (ENSMUST00000129460.1, exon 1 of 2)	233	ENSMUST00000129460.1	ENSMUSG00000087395	ENSMUST00000129460	Gm12705	antisense
chr4	99118862	99123094	protein_coding-promoter-TSS (ENSMUST00000205650.1)	-63	ENSMUST00000030286.13	ENSMUSG00000028556	ENSMUST00000124040	Dock7	protein_coding
chr4	99132481	99134697	Intergenic	-12674	ENSMUST00000030286.13	ENSMUSG00000028556	ENSMUST00000124040	Dock7	protein_coding
chr4	99135861	99137516	Intergenic	-15773	ENSMUST00000030286.13	ENSMUSG00000028556	ENSMUST00000124040	Dock7	protein_coding
chr4	99142261	99143157	Intergenic	18933	ENSMUST00000132337.1	ENSMUSG00000086498	ENSMUST00000132337	Gm12681	lincRNA
chr4	99147577	99149250	lincRNA-intron (ENSMUST00000132337.1, intron 2 of 2)	13229	ENSMUST00000132337.1	ENSMUSG00000086498	ENSMUST00000132337	Gm12681	lincRNA
chr4	99179006	99181218	Intergenic	-13822	ENSMUST00000030279.14	ENSMUSG00000028550	ENSMUST00000030279	Atg4c	protein_coding
chr4	99182443	99185081	Intergenic	-10172	ENSMUST00000030279.14	ENSMUSG00000028550	ENSMUST00000030279	Atg4c	protein_coding
chr4	99186407	99187725	Intergenic	-6868	ENSMUST00000030279.14	ENSMUSG00000028550	ENSMUST00000030279	Atg4c	protein_coding
chr4	99192890	99195612	protein_coding-exon (ENSMUST00000180278.1, exon 1 of 11)	104	ENSMUST00000180278.1	ENSMUSG00000028550	ENSMUST00000030279	Atg4c	protein_coding
chr4	99199555	99200904	protein_coding-intron (ENSMUST00000180278.1, intron 1 of 10)	6082	ENSMUST00000180278.1	ENSMUSG00000028550	ENSMUST00000030279	Atg4c	protein_coding
chr4	99208539	99211765	protein_coding-intron (ENSMUST00000180278.1, intron 1 of 10)	-7939	ENSMUST00000152121.1	ENSMUSG00000028550	ENSMUST00000030279	Atg4c	protein_coding
chr4	99229317	99230429	protein_coding-intron (ENSMUST00000180278.1, intron 9 of 10)	11782	ENSMUST00000152121.1	ENSMUSG00000028550	ENSMUST00000030279	Atg4c	protein_coding
chr4	99295696	99299505	protein_coding-TTS (ENSMUST00000094955.2)	1700	ENSMUST00000094955.2	ENSMUSG00000070891	ENSMUST00000094955	Gm12689	protein_coding
chr4	99303835	99305527	Intergenic	8781	ENSMUST00000094955.2	ENSMUSG00000070891	ENSMUST00000094955	Gm12689	protein_coding
chr4	99320346	99321014	Intergenic	24780	ENSMUST00000094955.2	ENSMUSG00000070891	ENSMUST00000094955	Gm12689	protein_coding
chr4	99341988	99345240	Intergenic	42098	ENSMUST00000193877.1	ENSMUSG00000103097	ENSMUST00000193877	Gm37556	TEC
chr4	99348849	99350630	Intergenic	35973	ENSMUST00000193877.1	ENSMUSG00000103097	ENSMUST00000193877	Gm37556	TEC
chr4	99353211	99355368	Intergenic	31423	ENSMUST00000193877.1	ENSMUSG00000103097	ENSMUST00000193877	Gm37556	TEC
chr4	99371817	99374505	Intergenic	12551	ENSMUST00000193877.1	ENSMUSG00000103097	ENSMUST00000193877	Gm37556	TEC
chr4	99378720	99379571	TEC-intron (ENSMUST00000193877.1, intron 1 of 1)	6567	ENSMUST00000193877.1	ENSMUSG00000103097	ENSMUST00000193877	Gm37556	TEC
chr4	99404345	99406286	Intergenic	13396	ENSMUST00000121702.1	ENSMUSG00000081184	ENSMUST00000121702	Gm12685	processed_pseudogene
chr4	99408093	99409828	Intergenic	9751	ENSMUST00000121702.1	ENSMUSG00000081184	ENSMUST00000121702	Gm12685	processed_pseudogene
chr4	99432858	99433439	Intergenic	-1894	ENSMUST00000118675.1	ENSMUSG00000081150	ENSMUST00000118675	Gm12684	processed_pseudogene
chr4	99440322	99442074	Intergenic	-9944	ENSMUST00000118675.1	ENSMUSG00000081150	ENSMUST00000118675	Gm12684	processed_pseudogene
chr4	99443980	99446824	Intergenic	-14148	ENSMUST00000118675.1	ENSMUSG00000081150	ENSMUST00000118675	Gm12684	processed_pseudogene
chr4	99459010	99461566	Intergenic	-29034	ENSMUST00000118675.1	ENSMUSG00000081150	ENSMUST00000118675	Gm12684	processed_pseudogene
chr4	99464409	99465950	Intergenic	-33925	ENSMUST00000118675.1	ENSMUSG00000081150	ENSMUST00000118675	Gm12684	processed_pseudogene
chr4	99507901	99509177	Intergenic	11927	ENSMUST00000117528.1	ENSMUSG00000080803	ENSMUST00000117528	Gm12683	processed_pseudogene
chr4	99515270	99519222	Intergenic	3220	ENSMUST00000117528.1	ENSMUSG00000080803	ENSMUST00000117528	Gm12683	processed_pseudogene
chr4	99526049	99528823	TEC-intron (ENSMUST00000194238.1, intron 1 of 1)	1504	ENSMUST00000194238.1	ENSMUSG00000103575	ENSMUST00000194238	Gm37117	TEC
chr4	99531272	99534649	Intergenic	7028	ENSMUST00000194238.1	ENSMUSG00000103575	ENSMUST00000194238	Gm37117	TEC
chr4	99543420	99544886	Intergenic	18221	ENSMUST00000194238.1	ENSMUSG00000103575	ENSMUST00000194238	Gm37117	TEC
chr4	99559629	99562445	Intergenic	-8463	ENSMUST00000132108.1	ENSMUSG00000087332	ENSMUST00000132108	Gm12690	lincRNA
chr4	99572246	99574045	lincRNA-TTS (ENSMUST00000132108.1)	3645	ENSMUST00000132108.1	ENSMUSG00000087332	ENSMUST00000132108	Gm12690	lincRNA
chr4	99598556	99599568	Intergenic	17460	ENSMUST00000119752.1	ENSMUSG00000083698	ENSMUST00000119752	Gm12687	processed_pseudogene
chr4	99614727	99615947	processed_pseudogene-TTS (ENSMUST00000119752.1)	1185	ENSMUST00000119752.1	ENSMUSG00000083698	ENSMUST00000119752	Gm12687	processed_pseudogene
chr4	99625749	99627939	Intergenic	-10322	ENSMUST00000119752.1	ENSMUSG00000083698	ENSMUST00000119752	Gm12687	processed_pseudogene
chr4	99648959	99664654	miRNA-promoter-TSS (ENSMUST00000175022.1)	507	ENSMUST00000087285.4	ENSMUSG00000067261	ENSMUST00000087285	Foxd3	protein_coding
chr4	99714142	99718301	protein_coding-intron (ENSMUST00000141870.7, intron 1 of 3)	545	ENSMUST00000107004.8	ENSMUSG00000073792	ENSMUST00000141870	Alg6	protein_coding
chr4	99751703	99752268	protein_coding-exon (ENSMUST00000144805.7, exon 12 of 14)	32833	ENSMUST00000124147.1	ENSMUSG00000073792	ENSMUST00000141870	Alg6	protein_coding
chr4	99827866	99831132	protein_coding-promoter-TSS (ENSMUST00000124547.1)	-1	ENSMUST00000106994.1	ENSMUSG00000073791	ENSMUST00000136874	Efcab7	protein_coding
chr4	99928261	99931537	protein_coding-promoter-TSS (ENSMUST00000123830.7)	-86	ENSMUST00000123830.7	ENSMUSG00000028549	ENSMUST00000102786	Itgb3bp	protein_coding
chr4	99993564	99995082	Intergenic	38579	ENSMUST00000102783.4	ENSMUSG00000025791	ENSMUST00000102783	Pgm1	protein_coding
chr4	100022697	100023495	Intergenic	-29424	ENSMUST00000123258.1	ENSMUSG00000085142	ENSMUST00000123258	Gm12702	lincRNA
chr4	100032411	100033814	Intergenic	-19408	ENSMUST00000123258.1	ENSMUSG00000085142	ENSMUST00000123258	Gm12702	lincRNA
chr4	100041697	100043589	Intergenic	-9877	ENSMUST00000123258.1	ENSMUSG00000085142	ENSMUST00000123258	Gm12702	lincRNA
chr4	100055632	100056611	lincRNA-intron (ENSMUST00000123258.1, intron 1 of 1)	3601	ENSMUST00000123258.1	ENSMUSG00000085142	ENSMUST00000123258	Gm12702	lincRNA
chr4	100060836	100062255	lincRNA-intron (ENSMUST00000123258.1, intron 1 of 1)	9025	ENSMUST00000123258.1	ENSMUSG00000085142	ENSMUST00000123258	Gm12702	lincRNA
chr4	100086786	100088176	Intergenic	-8310	ENSMUST00000039630.5	ENSMUSG00000035305	ENSMUST00000039630	Ror1	protein_coding
chr4	100094943	100098317	protein_coding-intron (ENSMUST00000039630.5, intron 1 of 8)	839	ENSMUST00000039630.5	ENSMUSG00000035305	ENSMUST00000039630	Ror1	protein_coding
chr4	100125808	100127258	protein_coding-intron (ENSMUST00000039630.5, intron 1 of 8)	6912	ENSMUST00000134206.1	ENSMUSG00000086385	ENSMUST00000134206	Gm12701	sense_intronic
chr4	100136193	100137520	protein_coding-intron (ENSMUST00000039630.5, intron 1 of 8)	17235	ENSMUST00000134206.1	ENSMUSG00000086385	ENSMUST00000134206	Gm12701	sense_intronic
chr4	100169181	100171490	protein_coding-intron (ENSMUST00000039630.5, intron 1 of 8)	50714	ENSMUST00000134206.1	ENSMUSG00000086385	ENSMUST00000134206	Gm12701	sense_intronic
chr4	100212928	100215270	protein_coding-intron (ENSMUST00000039630.5, intron 1 of 8)	94478	ENSMUST00000134206.1	ENSMUSG00000086385	ENSMUST00000134206	Gm12701	sense_intronic
chr4	100264595	100265329	protein_coding-intron (ENSMUST00000039630.5, intron 1 of 8)	97097	ENSMUST00000121588.1	ENSMUSG00000080967	ENSMUST00000121588	Gm12706	processed_pseudogene
chr4	100411838	100412532	protein_coding-intron (ENSMUST00000039630.5, intron 7 of 8)	-50126	ENSMUST00000121588.1	ENSMUSG00000080967	ENSMUST00000121588	Gm12706	processed_pseudogene
chr4	100440654	100442770	protein_coding-exon (ENSMUST00000039630.5, exon 9 of 9)	-37137	ENSMUST00000133493.8	ENSMUSG00000069733	ENSMUST00000092730	Ube2u	protein_coding
chr4	100478036	100479851	protein_coding-promoter-TSS (ENSMUST00000092730.4)	76	ENSMUST00000092730.4	ENSMUSG00000069733	ENSMUST00000092730	Ube2u	protein_coding
chr4	100497965	100499498	protein_coding-intron (ENSMUST00000092730.4, intron 4 of 8)	19864	ENSMUST00000092730.4	ENSMUSG00000069733	ENSMUST00000092730	Ube2u	protein_coding
chr4	100504096	100505296	protein_coding-intron (ENSMUST00000092730.4, intron 4 of 8)	23105	ENSMUST00000142634.1	ENSMUSG00000085871	ENSMUST00000142634	Ube2uos	antisense
chr4	100527282	100528440	antisense-promoter-TSS (ENSMUST00000142634.1)	-60	ENSMUST00000142634.1	ENSMUSG00000085871	ENSMUST00000142634	Ube2uos	antisense
chr4	100567056	100568769	processed_pseudogene-exon (ENSMUST00000118044.1, exon 1 of 1)	136	ENSMUST00000118044.1	ENSMUSG00000081553	ENSMUST00000118044	Ccdc50-ps	processed_pseudogene
chr4	100587883	100589485	Intergenic	7406	ENSMUST00000118145.1	ENSMUSG00000082601	ENSMUST00000118145	Gm12700	processed_pseudogene
chr4	100631374	100633604	Intergenic	51211	ENSMUST00000118145.1	ENSMUSG00000082601	ENSMUST00000118145	Gm12700	processed_pseudogene
chr4	100640195	100642162	Intergenic	59900	ENSMUST00000118145.1	ENSMUSG00000082601	ENSMUST00000118145	Gm12700	processed_pseudogene
chr4	100655705	100658037	Intergenic	75593	ENSMUST00000118145.1	ENSMUSG00000082601	ENSMUST00000118145	Gm12700	processed_pseudogene
chr4	100675884	100677234	Intergenic	95281	ENSMUST00000118145.1	ENSMUSG00000082601	ENSMUST00000118145	Gm12700	processed_pseudogene
chr4	100706053	100707724	Intergenic	-69787	ENSMUST00000030257.14	ENSMUSG00000028532	ENSMUST00000136430	Cachd1	protein_coding
chr4	100717225	100718598	Intergenic	-58764	ENSMUST00000030257.14	ENSMUSG00000028532	ENSMUST00000136430	Cachd1	protein_coding
chr4	100721519	100723496	Intergenic	-54168	ENSMUST00000030257.14	ENSMUSG00000028532	ENSMUST00000136430	Cachd1	protein_coding
chr4	100743243	100744351	Intergenic	-32878	ENSMUST00000030257.14	ENSMUSG00000028532	ENSMUST00000136430	Cachd1	protein_coding
chr4	100775245	100779773	protein_coding-intron (ENSMUST00000097955.2, intron 1 of 26)	834	ENSMUST00000097955.2	ENSMUSG00000028532	ENSMUST00000136430	Cachd1	protein_coding
chr4	100863143	100866324	protein_coding-intron (ENSMUST00000097955.2, intron 1 of 26)	88058	ENSMUST00000097955.2	ENSMUSG00000028532	ENSMUST00000136430	Cachd1	protein_coding
chr4	100882749	100887072	protein_coding-intron (ENSMUST00000097955.2, intron 2 of 26)	108235	ENSMUST00000097955.2	ENSMUSG00000028532	ENSMUST00000136430	Cachd1	protein_coding
chr4	100973158	100975131	protein_coding-exon (ENSMUST00000097955.2, exon 14 of 27)	-20467	ENSMUST00000123475.1	ENSMUSG00000028532	ENSMUST00000136430	Cachd1	protein_coding
chr4	101002153	101004038	protein_coding-TTS (ENSMUST00000123475.1)	8385	ENSMUST00000136430.1	ENSMUSG00000028532	ENSMUST00000136430	Cachd1	protein_coding
chr4	101033829	101035082	Intergenic	-13758	ENSMUST00000238322.1	ENSMUSG00000073789	ENSMUST00000097954	Gm10577	TEC
chr4	101054242	101055538	TEC-exon (ENSMUST00000191927.1, exon 1 of 1)	372	ENSMUST00000192528.1	ENSMUSG00000102578	ENSMUST00000191927	Gm10576	TEC
chr4	101064655	101065847	Intergenic	-3732	ENSMUST00000106955.1	ENSMUSG00000035275	ENSMUST00000148148	Raver2	protein_coding
chr4	101067990	101071646	protein_coding-intron (ENSMUST00000038463.14, intron 1 of 11)	339	ENSMUST00000148148.1	ENSMUSG00000035275	ENSMUST00000148148	Raver2	protein_coding
chr4	101263141	101267228	protein_coding-promoter-TSS (ENSMUST00000132292.1)	39	ENSMUST00000132292.1	ENSMUSG00000028530	ENSMUST00000147211	Jak1	protein_coding
chr4	101276070	101278523	Intergenic	6153	ENSMUST00000083345.1	ENSMUSG00000065279	ENSMUST00000083345	Gm25124	snRNA
chr4	101291302	101294380	lincRNA-intron (ENSMUST00000131864.1, intron 2 of 2)	8620	ENSMUST00000153228.1	ENSMUSG00000085863	ENSMUST00000153228	Gm12801	lincRNA
chr4	101326720	101329885	Intergenic	-6557	ENSMUST00000131864.1	ENSMUSG00000085721	ENSMUST00000131864	Gm12796	lincRNA
chr4	101332931	101334983	Intergenic	-7400	ENSMUST00000119268.1	ENSMUSG00000081621	ENSMUST00000119268	Gm12793	processed_pseudogene
chr4	101353684	101358827	lincRNA-promoter-TSS (ENSMUST00000144604.1)	-7	ENSMUST00000144604.1	ENSMUSG00000086782	ENSMUST00000189920	E130102H24Rik	lincRNA
chr4	101361924	101363952	processed_pseudogene-promoter-TSS (ENSMUST00000117594.1)	-48	ENSMUST00000117594.1	ENSMUSG00000083614	ENSMUST00000117594	Gm12795	processed_pseudogene
chr4	101417715	101421868	protein_coding-promoter-TSS (ENSMUST00000133055.7)	58	ENSMUST00000133055.7	ENSMUSG00000028527	ENSMUST00000102780	Ak4	protein_coding
chr4	101493765	101498797	protein_coding-promoter-TSS (ENSMUST00000154120.8)	-350	ENSMUST00000154120.8	ENSMUSG00000028528	ENSMUST00000106929	Dnajc6	protein_coding
chr4	101507271	101510063	protein_coding-intron (ENSMUST00000146489.1, intron 1 of 2)	637	ENSMUST00000146489.1	ENSMUSG00000028528	ENSMUST00000106929	Dnajc6	protein_coding
chr4	101515605	101517198	protein_coding-intron (ENSMUST00000146489.1, intron 1 of 2)	8371	ENSMUST00000146489.1	ENSMUSG00000028528	ENSMUST00000106929	Dnajc6	protein_coding
chr4	101548921	101551436	protein_coding-promoter-TSS (ENSMUST00000106933.1)	-302	ENSMUST00000094953.10	ENSMUSG00000028528	ENSMUST00000106929	Dnajc6	protein_coding
chr4	101645971	101649912	protein_coding-intron (ENSMUST00000106927.1, intron 1 of 3)	148	ENSMUST00000106927.1	ENSMUSG00000035212	ENSMUST00000106927	Leprot	protein_coding
chr4	101716372	101718500	protein_coding-promoter-TSS (ENSMUST00000037552.9)	29	ENSMUST00000145024.1	ENSMUSG00000057722	ENSMUST00000102777	Lepr	protein_coding
chr4	101759689	101760760	protein_coding-intron (ENSMUST00000037552.9, intron 7 of 18)	-7823	ENSMUST00000128948.7	ENSMUSG00000057722	ENSMUST00000102777	Lepr	protein_coding
chr4	101803801	101804836	protein_coding-intron (ENSMUST00000037552.9, intron 18 of 18)	15404	ENSMUST00000151733.1	ENSMUSG00000057722	ENSMUST00000102777	Lepr	protein_coding
chr4	101824523	101826776	Intergenic	12490	ENSMUST00000084386.5	ENSMUSG00000035201	ENSMUST00000106919	B020004J07Rik	protein_coding
chr4	101844686	101846418	Intergenic	-1529	ENSMUST00000106919.7	ENSMUSG00000035201	ENSMUST00000106919	B020004J07Rik	protein_coding
chr4	101860433	101861768	Intergenic	-14247	ENSMUST00000120788.1	ENSMUSG00000081121	ENSMUST00000120788	Gm12791	processed_pseudogene
chr4	101875073	101876652	processed_pseudogene-exon (ENSMUST00000120788.1, exon 1 of 1)	515	ENSMUST00000120788.1	ENSMUSG00000081121	ENSMUST00000120788	Gm12791	processed_pseudogene
chr4	101893131	101894303	protein_coding-promoter-TSS (ENSMUST00000051043.3)	72	ENSMUST00000051043.3	ENSMUSG00000046133	ENSMUST00000051043	C130073F10Rik	protein_coding
chr4	101895688	101897592	processed_pseudogene-exon (ENSMUST00000117669.1, exon 1 of 1)	342	ENSMUST00000117669.1	ENSMUSG00000084208	ENSMUST00000117669	Gm12792	processed_pseudogene
chr4	101927036	101928854	Intergenic	-12462	ENSMUST00000052027.7	ENSMUSG00000070890	ENSMUST00000052027	Gm12794	protein_coding
chr4	101983899	101985692	Intergenic	-1831	ENSMUST00000106914.7	ENSMUSG00000078625	ENSMUST00000106915	Gm12789	protein_coding
chr4	101997681	101999280	Intergenic	10364	ENSMUST00000106915.3	ENSMUSG00000078625	ENSMUST00000106915	Gm12789	protein_coding
chr4	102005228	102007927	Intergenic	18461	ENSMUST00000106915.3	ENSMUSG00000078625	ENSMUST00000106915	Gm12789	protein_coding
chr4	102044036	102044864	Intergenic	4677	ENSMUST00000118151.1	ENSMUSG00000082264	ENSMUST00000118151	Gm12799	processed_pseudogene
chr4	102046507	102050235	processed_pseudogene-exon (ENSMUST00000118151.1, exon 1 of 1)	756	ENSMUST00000118151.1	ENSMUSG00000082264	ENSMUST00000118151	Gm12799	processed_pseudogene
chr4	102057366	102058292	Intergenic	-8702	ENSMUST00000118151.1	ENSMUSG00000082264	ENSMUST00000118151	Gm12799	processed_pseudogene
chr4	102086618	102089228	protein_coding-intron (ENSMUST00000106911.7, intron 1 of 16)	182	ENSMUST00000173119.7	ENSMUSG00000028525	ENSMUST00000172616	Pde4b	protein_coding
chr4	102254303	102255870	protein_coding-promoter-TSS (ENSMUST00000106908.8)	83	ENSMUST00000106908.8	ENSMUSG00000028525	ENSMUST00000172616	Pde4b	protein_coding
chr4	102318065	102318995	protein_coding-intron (ENSMUST00000106908.8, intron 1 of 14)	63300	ENSMUST00000174186.1	ENSMUSG00000028525	ENSMUST00000172616	Pde4b	protein_coding
chr4	102323014	102324357	protein_coding-intron (ENSMUST00000106908.8, intron 1 of 14)	68455	ENSMUST00000174186.1	ENSMUSG00000028525	ENSMUST00000172616	Pde4b	protein_coding
chr4	102370995	102371926	protein_coding-intron (ENSMUST00000106908.8, intron 1 of 14)	-50058	ENSMUST00000106904.8	ENSMUSG00000028525	ENSMUST00000172616	Pde4b	protein_coding
chr4	102420234	102422009	protein_coding-promoter-TSS (ENSMUST00000106904.8)	-397	ENSMUST00000106904.8	ENSMUSG00000028525	ENSMUST00000172616	Pde4b	protein_coding
chr4	102510850	102512596	protein_coding-intron (ENSMUST00000106904.8, intron 5 of 14)	41326	ENSMUST00000133632.1	ENSMUSG00000028525	ENSMUST00000172616	Pde4b	protein_coding
chr4	102568986	102571766	protein_coding-exon (ENSMUST00000097950.8, exon 1 of 10)	281	ENSMUST00000097950.8	ENSMUSG00000028525	ENSMUST00000172616	Pde4b	protein_coding
chr4	102573529	102575260	protein_coding-intron (ENSMUST00000106904.8, intron 6 of 14)	4299	ENSMUST00000097950.8	ENSMUSG00000028525	ENSMUST00000172616	Pde4b	protein_coding
chr4	102576654	102578566	protein_coding-intron (ENSMUST00000106904.8, intron 6 of 14)	7515	ENSMUST00000097950.8	ENSMUSG00000028525	ENSMUST00000172616	Pde4b	protein_coding
chr4	102588752	102591823	protein_coding-intron (ENSMUST00000106901.1, intron 1 of 8)	444	ENSMUST00000106901.1	ENSMUSG00000028525	ENSMUST00000172616	Pde4b	protein_coding
chr4	102625130	102626211	Intergenic	35827	ENSMUST00000106901.1	ENSMUSG00000028525	ENSMUST00000172616	Pde4b	protein_coding
chr4	102635132	102636427	Intergenic	45936	ENSMUST00000106901.1	ENSMUSG00000028525	ENSMUST00000172616	Pde4b	protein_coding
chr4	102705410	102706980	Intergenic	-30617	ENSMUST00000104072.1	ENSMUSG00000077260	ENSMUST00000104072	Gm24869	snoRNA
chr4	102713857	102715406	Intergenic	-22181	ENSMUST00000104072.1	ENSMUSG00000077260	ENSMUST00000104072	Gm24869	snoRNA
chr4	102740618	102742114	protein_coding-promoter-TSS (ENSMUST00000097948.8)	69	ENSMUST00000097948.8	ENSMUSG00000028524	ENSMUST00000149547	Sgip1	protein_coding
chr4	102744426	102745752	protein_coding-intron (ENSMUST00000097948.8, intron 1 of 7)	3792	ENSMUST00000097948.8	ENSMUSG00000028524	ENSMUST00000149547	Sgip1	protein_coding
chr4	102758469	102761234	protein_coding-promoter-TSS (ENSMUST00000072481.11)	-284	ENSMUST00000066824.13	ENSMUSG00000028524	ENSMUST00000149547	Sgip1	protein_coding
chr4	102857974	102860738	protein_coding-intron (ENSMUST00000072481.11, intron 2 of 22)	-11208	ENSMUST00000149547.1	ENSMUSG00000028524	ENSMUST00000149547	Sgip1	protein_coding
chr4	102887353	102889482	protein_coding-intron (ENSMUST00000072481.11, intron 7 of 22)	17853	ENSMUST00000149547.1	ENSMUSG00000028524	ENSMUST00000149547	Sgip1	protein_coding
chr4	102921031	102921911	protein_coding-exon (ENSMUST00000131431.1, exon 1 of 3)	176	ENSMUST00000131431.1	ENSMUSG00000028524	ENSMUST00000149547	Sgip1	protein_coding
chr4	102929710	102931027	protein_coding-intron (ENSMUST00000072481.11, intron 16 of 22)	3178	ENSMUST00000141624.1	ENSMUSG00000028524	ENSMUST00000149547	Sgip1	protein_coding
chr4	102954771	102957445	protein_coding-exon (ENSMUST00000072481.11, exon 17 of 23)	-6248	ENSMUST00000140676.1	ENSMUSG00000028524	ENSMUST00000149547	Sgip1	protein_coding
chr4	102965848	102968783	antisense-TTS (ENSMUST00000149348.1)	4959	ENSMUST00000140676.1	ENSMUSG00000028524	ENSMUST00000149547	Sgip1	protein_coding
chr4	102977306	102980393	protein_coding-intron (ENSMUST00000223169.1, intron 1 of 4)	158	ENSMUST00000223169.1	ENSMUSG00000028523	ENSMUST00000139883	Tctex1d1	protein_coding
chr4	102985081	102986912	protein_coding-promoter-TSS (ENSMUST00000030248.11)	-383	ENSMUST00000030248.11	ENSMUSG00000028523	ENSMUST00000139883	Tctex1d1	protein_coding
chr4	103001543	103002606	protein_coding-intron (ENSMUST00000223169.1, intron 3 of 4)	9891	ENSMUST00000148892.1	ENSMUSG00000085041	ENSMUST00000148892	BB031773	antisense
chr4	103017850	103019720	protein_coding-intron (ENSMUST00000106869.2, intron 2 of 2)	-6820	ENSMUST00000148892.1	ENSMUSG00000085041	ENSMUST00000148892	BB031773	antisense
chr4	103026961	103029120	Intergenic	-1198	ENSMUST00000106869.2	ENSMUSG00000066090	ENSMUST00000084382	Insl5	protein_coding
chr4	103058972	103060543	protein_coding-intron (ENSMUST00000136355.1, intron 5 of 8)	13245	ENSMUST00000138960.7	ENSMUSG00000035126	ENSMUST00000036557	Wdr78	protein_coding
chr4	103112385	103117499	protein_coding-promoter-TSS (ENSMUST00000030247.10)	-14	ENSMUST00000144219.1	ENSMUSG00000028522	ENSMUST00000097945	Mier1	protein_coding
chr4	103117801	103123455	protein_coding-intron (ENSMUST00000106857.7, intron 1 of 12)	1218	ENSMUST00000124348.1	ENSMUSG00000028522	ENSMUST00000097945	Mier1	protein_coding
chr4	103168327	103169969	Intergenic	10562	ENSMUST00000128536.1	ENSMUSG00000028522	ENSMUST00000097945	Mier1	protein_coding
chr4	103213465	103216319	protein_coding-promoter-TSS (ENSMUST00000036195.12)	-89	ENSMUST00000183432.5	ENSMUSG00000028521	ENSMUST00000183432	Slc35d1	protein_coding
chr4	103222501	103223840	Intergenic	5468	ENSMUST00000204816.1	ENSMUSG00000107726	ENSMUST00000204816	Gm44037	lincRNA
chr4	103224759	103228208	Intergenic	8781	ENSMUST00000204816.1	ENSMUSG00000107726	ENSMUST00000204816	Gm44037	lincRNA
chr4	103271973	103273564	protein_coding-intron (ENSMUST00000168664.7, intron 1 of 7)	18095	ENSMUST00000030245.9	ENSMUSG00000028520	ENSMUST00000097944	4921539E11Rik	protein_coding
chr4	103298894	103302106	lincRNA-intron (ENSMUST00000145577.1, intron 2 of 3)	9541	ENSMUST00000145577.1	ENSMUSG00000078618	ENSMUST00000145577	4930456L15Rik	lincRNA
chr4	103312707	103315740	protein_coding-intron (ENSMUST00000035780.3, intron 1 of 8)	411	ENSMUST00000035780.3	ENSMUSG00000035069	ENSMUST00000143399	Oma1	protein_coding
chr4	103358710	103359594	protein_coding-intron (ENSMUST00000133178.1, intron 3 of 3)	-23348	ENSMUST00000156144.1	ENSMUSG00000086136	ENSMUST00000156144	Gm12718	lincRNA
chr4	103379326	103380870	Intergenic	-2402	ENSMUST00000156144.1	ENSMUSG00000086136	ENSMUST00000156144	Gm12718	lincRNA
chr4	103418350	103419890	lincRNA-intron (ENSMUST00000156144.1, intron 3 of 3)	36599	ENSMUST00000150345.1	ENSMUSG00000086136	ENSMUST00000156144	Gm12718	lincRNA
chr4	103447964	103449073	lincRNA-intron (ENSMUST00000156144.1, intron 3 of 3)	-23341	ENSMUST00000179866.1	ENSMUSG00000094477	ENSMUST00000179866	Gm23064	miRNA
chr4	103491751	103493954	lincRNA-TTS (ENSMUST00000156144.1)	20993	ENSMUST00000179866.1	ENSMUSG00000094477	ENSMUST00000179866	Gm23064	miRNA
chr4	103555501	103556870	Intergenic	-5503	ENSMUST00000123834.1	ENSMUSG00000087482	ENSMUST00000123834	Gm12720	processed_transcript
chr4	103562568	103564427	processed_pseudogene-promoter-TSS (ENSMUST00000121430.1)	95	ENSMUST00000121430.1	ENSMUSG00000059195	ENSMUST00000121430	Gm12715	processed_pseudogene
chr4	103593977	103595344	Intergenic	-8260	ENSMUST00000104326.1	ENSMUSG00000077514	ENSMUST00000104326	Gm25877	snoRNA
chr4	103618221	103622526	protein_coding-intron (ENSMUST00000143294.7, intron 1 of 3)	708	ENSMUST00000106827.7	ENSMUSG00000028519	ENSMUST00000106826	Dab1	protein_coding
chr4	103658703	103660585	protein_coding-intron (ENSMUST00000143294.7, intron 1 of 3)	39979	ENSMUST00000106827.7	ENSMUSG00000028519	ENSMUST00000106826	Dab1	protein_coding
chr4	103682025	103684477	protein_coding-intron (ENSMUST00000143294.7, intron 1 of 3)	63586	ENSMUST00000106827.7	ENSMUSG00000028519	ENSMUST00000106826	Dab1	protein_coding
chr4	103740074	103741795	protein_coding-intron (ENSMUST00000143294.7, intron 1 of 3)	121269	ENSMUST00000106827.7	ENSMUSG00000028519	ENSMUST00000106826	Dab1	protein_coding
chr4	103802220	103804168	protein_coding-intron (ENSMUST00000143294.7, intron 1 of 3)	136347	ENSMUST00000118859.1	ENSMUSG00000080913	ENSMUST00000118859	Gm12719	processed_pseudogene
chr4	104012487	104013898	protein_coding-intron (ENSMUST00000143294.7, intron 2 of 3)	72233	ENSMUST00000118427.2	ENSMUSG00000081696	ENSMUST00000118427	Gm12717	processed_pseudogene
chr4	104064437	104064934	protein_coding-intron (ENSMUST00000143294.7, intron 2 of 3)	123726	ENSMUST00000118427.2	ENSMUSG00000081696	ENSMUST00000118427	Gm12717	processed_pseudogene
chr4	104089115	104089780	protein_coding-intron (ENSMUST00000143294.7, intron 2 of 3)	148488	ENSMUST00000118427.2	ENSMUSG00000081696	ENSMUST00000118427	Gm12717	processed_pseudogene
chr4	104128970	104129688	protein_coding-intron (ENSMUST00000143294.7, intron 2 of 3)	188370	ENSMUST00000118427.2	ENSMUSG00000081696	ENSMUST00000118427	Gm12717	processed_pseudogene
chr4	104261743	104263059	protein_coding-intron (ENSMUST00000106827.7, intron 3 of 9)	-104712	ENSMUST00000143644.7	ENSMUSG00000028519	ENSMUST00000106826	Dab1	protein_coding
chr4	104333301	104334026	protein_coding-intron (ENSMUST00000106827.7, intron 3 of 9)	-33450	ENSMUST00000143644.7	ENSMUSG00000028519	ENSMUST00000106826	Dab1	protein_coding
chr4	104336675	104338269	protein_coding-intron (ENSMUST00000106827.7, intron 3 of 9)	-29641	ENSMUST00000143644.7	ENSMUSG00000028519	ENSMUST00000106826	Dab1	protein_coding
chr4	104364681	104372471	protein_coding-intron (ENSMUST00000106830.8, intron 1 of 14)	986	ENSMUST00000146078.7	ENSMUSG00000028519	ENSMUST00000106826	Dab1	protein_coding
chr4	104514186	104515595	protein_coding-intron (ENSMUST00000106826.7, intron 1 of 5)	2817	ENSMUST00000106826.7	ENSMUSG00000028519	ENSMUST00000106826	Dab1	protein_coding
chr4	104641181	104642268	protein_coding-intron (ENSMUST00000106830.8, intron 4 of 14)	36428	ENSMUST00000149672.1	ENSMUSG00000028519	ENSMUST00000106826	Dab1	protein_coding
chr4	104797371	104800064	protein_coding-promoter-TSS (ENSMUST00000123892.1)	-491	ENSMUST00000123892.1	ENSMUSG00000029656	ENSMUST00000065072	C8b	protein_coding
chr4	104820585	104822543	protein_coding-intron (ENSMUST00000106808.9, intron 9 of 9)	22356	ENSMUST00000123892.1	ENSMUSG00000029656	ENSMUST00000065072	C8b	protein_coding
chr4	104846021	104847704	protein_coding-intron (ENSMUST00000106808.9, intron 5 of 9)	9661	ENSMUST00000152146.1	ENSMUSG00000035031	ENSMUST00000106808	C8a	protein_coding
chr4	104894229	104895366	Intergenic	-18399	ENSMUST00000048947.14	ENSMUSG00000035031	ENSMUST00000106808	C8a	protein_coding
chr4	104911757	104914399	protein_coding-promoter-TSS (ENSMUST00000106804.1)	-378	ENSMUST00000106803.8	ENSMUSG00000078612	ENSMUST00000106804	Fyb2	protein_coding
chr4	104969524	104970656	processed_pseudogene-promoter-TSS (ENSMUST00000120621.1)	39	ENSMUST00000120621.1	ENSMUSG00000083791	ENSMUST00000120621	Gm12721	processed_pseudogene
chr4	105003240	105005779	protein_coding-intron (ENSMUST00000106804.1, intron 15 of 19)	-34380	ENSMUST00000120621.1	ENSMUSG00000083791	ENSMUST00000120621	Gm12721	processed_pseudogene
chr4	105062634	105064096	protein_coding-intron (ENSMUST00000030243.7, intron 2 of 8)	46525	ENSMUST00000030243.7	ENSMUSG00000028518	ENSMUST00000030243	Prkaa2	protein_coding
chr4	105107259	105111331	protein_coding-intron (ENSMUST00000030243.7, intron 1 of 8)	595	ENSMUST00000030243.7	ENSMUSG00000028518	ENSMUST00000030243	Prkaa2	protein_coding
chr4	105122353	105123700	Intergenic	-13136	ENSMUST00000030243.7	ENSMUSG00000028518	ENSMUST00000030243	Prkaa2	protein_coding
chr4	105129076	105132239	Intergenic	-20767	ENSMUST00000030243.7	ENSMUSG00000028518	ENSMUST00000030243	Prkaa2	protein_coding
chr4	105151809	105153367	Intergenic	-4759	ENSMUST00000064139.7	ENSMUSG00000028517	ENSMUST00000064139	Plpp3	protein_coding
chr4	105154683	105159734	protein_coding-promoter-TSS (ENSMUST00000064139.7)	-139	ENSMUST00000064139.7	ENSMUSG00000028517	ENSMUST00000064139	Plpp3	protein_coding
chr4	105175364	105177023	protein_coding-intron (ENSMUST00000064139.7, intron 1 of 5)	18846	ENSMUST00000064139.7	ENSMUSG00000028517	ENSMUST00000064139	Plpp3	protein_coding
chr4	105240138	105242255	Intergenic	83849	ENSMUST00000064139.7	ENSMUSG00000028517	ENSMUST00000064139	Plpp3	protein_coding
chr4	105244236	105246887	Intergenic	88214	ENSMUST00000064139.7	ENSMUSG00000028517	ENSMUST00000064139	Plpp3	protein_coding
chr4	105262110	105263190	Intergenic	105303	ENSMUST00000064139.7	ENSMUSG00000028517	ENSMUST00000064139	Plpp3	protein_coding
chr4	105305668	105306685	Intergenic	68770	ENSMUST00000118507.1	ENSMUSG00000081819	ENSMUST00000118507	Gm12722	processed_pseudogene
chr4	105316000	105317504	Intergenic	58194	ENSMUST00000118507.1	ENSMUSG00000081819	ENSMUST00000118507	Gm12722	processed_pseudogene
chr4	105577595	105579404	processed_pseudogene-exon (ENSMUST00000121621.1, exon 1 of 1)	159	ENSMUST00000121621.1	ENSMUSG00000082061	ENSMUST00000121621	Gm12726	processed_pseudogene
chr4	105593116	105594783	Intergenic	15609	ENSMUST00000121621.1	ENSMUSG00000082061	ENSMUST00000121621	Gm12726	processed_pseudogene
chr4	105687242	105689336	Intergenic	-101580	ENSMUST00000184254.7	ENSMUSG00000083780	ENSMUST00000119740	Gm12728	protein_coding
chr4	105703632	105705020	Intergenic	-85543	ENSMUST00000184254.7	ENSMUSG00000083780	ENSMUST00000119740	Gm12728	protein_coding
chr4	105734610	105735631	Intergenic	-54749	ENSMUST00000184254.7	ENSMUSG00000083780	ENSMUST00000119740	Gm12728	protein_coding
chr4	105793742	105794749	protein_coding-promoter-TSS (ENSMUST00000119740.1)	26	ENSMUST00000119740.1	ENSMUSG00000083780	ENSMUST00000119740	Gm12728	protein_coding
chr4	105821756	105822974	Intergenic	28146	ENSMUST00000119740.1	ENSMUSG00000083780	ENSMUST00000119740	Gm12728	protein_coding
chr4	105839513	105840973	Intergenic	46024	ENSMUST00000119740.1	ENSMUSG00000083780	ENSMUST00000119740	Gm12728	protein_coding
chr4	105876030	105877155	Intergenic	82373	ENSMUST00000119740.1	ENSMUSG00000083780	ENSMUST00000119740	Gm12728	protein_coding
chr4	105929108	105930328	Intergenic	46167	ENSMUST00000158440.1	ENSMUSG00000089065	ENSMUST00000158440	Gm24363	misc_RNA
chr4	105940460	105942374	Intergenic	34468	ENSMUST00000158440.1	ENSMUSG00000089065	ENSMUST00000158440	Gm24363	misc_RNA
chr4	105956860	105958678	Intergenic	18116	ENSMUST00000158440.1	ENSMUSG00000089065	ENSMUST00000158440	Gm24363	misc_RNA
chr4	105994252	105995647	Intergenic	-19064	ENSMUST00000158440.1	ENSMUSG00000089065	ENSMUST00000158440	Gm24363	misc_RNA
chr4	106038931	106040964	Intergenic	-58977	ENSMUST00000119885.1	ENSMUSG00000082768	ENSMUST00000119885	Gm12727	processed_pseudogene
chr4	106042360	106043165	Intergenic	-56162	ENSMUST00000119885.1	ENSMUSG00000082768	ENSMUST00000119885	Gm12727	processed_pseudogene
chr4	106097995	106099552	processed_pseudogene-promoter-TSS (ENSMUST00000119885.1)	-151	ENSMUST00000119885.1	ENSMUSG00000082768	ENSMUST00000119885	Gm12727	processed_pseudogene
chr4	106118827	106119440	snoRNA-promoter-TSS (ENSMUST00000157308.1)	-51	ENSMUST00000198840.1	ENSMUSG00000106163	ENSMUST00000198840	Gm26047	snoRNA
chr4	106150331	106151707	Intergenic	-13241	ENSMUST00000121815.1	ENSMUSG00000081189	ENSMUST00000121815	Hspd1-ps4	processed_pseudogene
chr4	106160535	106162049	Intergenic	-23514	ENSMUST00000121815.1	ENSMUSG00000081189	ENSMUST00000121815	Hspd1-ps4	processed_pseudogene
chr4	106169324	106171460	Intergenic	-32614	ENSMUST00000121815.1	ENSMUSG00000081189	ENSMUST00000121815	Hspd1-ps4	processed_pseudogene
chr4	106175908	106177845	Intergenic	-39098	ENSMUST00000121815.1	ENSMUSG00000081189	ENSMUST00000121815	Hspd1-ps4	processed_pseudogene
chr4	106199357	106200714	Intergenic	-41181	ENSMUST00000140196.1	ENSMUSG00000086249	ENSMUST00000140196	Gm12724	processed_transcript
chr4	106208807	106210325	Intergenic	-31650	ENSMUST00000140196.1	ENSMUSG00000086249	ENSMUST00000140196	Gm12724	processed_transcript
chr4	106225059	106227151	Intergenic	-15111	ENSMUST00000140196.1	ENSMUSG00000086249	ENSMUST00000140196	Gm12724	processed_transcript
chr4	106232142	106233374	Intergenic	-8458	ENSMUST00000140196.1	ENSMUSG00000086249	ENSMUST00000140196	Gm12724	processed_transcript
chr4	106234896	106235929	Intergenic	-5804	ENSMUST00000140196.1	ENSMUSG00000086249	ENSMUST00000140196	Gm12724	processed_transcript
chr4	106243510	106245193	processed_transcript-intron (ENSMUST00000140196.1, intron 1 of 4)	3135	ENSMUST00000140196.1	ENSMUSG00000086249	ENSMUST00000140196	Gm12724	processed_transcript
chr4	106314633	106318672	protein_coding-exon (ENSMUST00000106798.6, exon 1 of 10)	418	ENSMUST00000094933.4	ENSMUSG00000028514	ENSMUST00000094933	Usp24	protein_coding
chr4	106462009	106465769	protein_coding-exon (ENSMUST00000049507.5, exon 1 of 12)	440	ENSMUST00000049507.5	ENSMUSG00000044254	ENSMUST00000049507	Pcsk9	protein_coding
chr4	106473759	106475365	Intergenic	-10233	ENSMUST00000049507.5	ENSMUSG00000044254	ENSMUST00000049507	Pcsk9	protein_coding
chr4	106484399	106485657	protein_coding-exon (ENSMUST00000054472.3, exon 4 of 4)	7255	ENSMUST00000054472.3	ENSMUSG00000025418	ENSMUST00000054472	Bsnd	protein_coding
chr4	106491822	106493526	protein_coding-promoter-TSS (ENSMUST00000054472.3)	-391	ENSMUST00000054472.3	ENSMUSG00000025418	ENSMUST00000054472	Bsnd	protein_coding
chr4	106505544	106506002	protein_coding-promoter-TSS (ENSMUST00000238833.1)	82	ENSMUST00000238833.1	ENSMUSG00000085933	ENSMUST00000148907	Tmem61	protein_coding
chr4	106528493	106531016	processed_transcript-intron (ENSMUST00000238822.1, intron 1 of 4)	5243	ENSMUST00000239042.1	ENSMUSG00000085933	ENSMUST00000148907	Tmem61	protein_coding
chr4	106558687	106563368	protein_coding-promoter-TSS (ENSMUST00000047973.3)	-11	ENSMUST00000047973.3	ENSMUSG00000034926	ENSMUST00000047973	Dhcr24	protein_coding
chr4	106569089	106570614	protein_coding-intron (ENSMUST00000047973.3, intron 2 of 8)	8813	ENSMUST00000047973.3	ENSMUSG00000034926	ENSMUST00000047973	Dhcr24	protein_coding
chr4	106606054	106608349	protein_coding-intron (ENSMUST00000189032.6, intron 9 of 10)	194	ENSMUST00000126324.6	ENSMUSG00000054362	ENSMUST00000126324	Lexm	protein_coding
chr4	106613103	106617927	protein_coding-intron (ENSMUST00000189032.6, intron 2 of 10)	1723	ENSMUST00000189032.6	ENSMUSG00000054362	ENSMUST00000126324	Lexm	protein_coding
chr4	106621023	106623758	protein_coding-promoter-TSS (ENSMUST00000047922.2)	-42	ENSMUST00000047922.2	ENSMUSG00000034919	ENSMUST00000136505	Ttc22	protein_coding
chr4	106637480	106641008	protein_coding-exon (ENSMUST00000047922.2, exon 7 of 7)	3267	ENSMUST00000136505.1	ENSMUSG00000034919	ENSMUST00000136505	Ttc22	protein_coding
chr4	106650222	106653797	protein_coding-intron (ENSMUST00000058905.7, intron 1 of 1)	903	ENSMUST00000058905.7	ENSMUSG00000043572	ENSMUST00000146966	Pars2	protein_coding
chr4	106677820	106681257	protein_coding-promoter-TSS (ENSMUST00000135676.1)	-594	ENSMUST00000026480.12	ENSMUSG00000025413	ENSMUST00000127571	Ttc4	protein_coding
chr4	106699058	106700877	protein_coding-promoter-TSS (ENSMUST00000142954.1)	-81	ENSMUST00000142954.1	ENSMUSG00000047502	ENSMUST00000106770	Mroh7	protein_coding
chr4	106707337	106709047	protein_coding-TTS (ENSMUST00000145044.1)	356	ENSMUST00000135000.7	ENSMUSG00000047502	ENSMUST00000106770	Mroh7	protein_coding
chr4	106770090	106772148	protein_coding-intron (ENSMUST00000140541.7, intron 1 of 13)	437	ENSMUST00000140541.7	ENSMUSG00000034853	ENSMUST00000148688	Acot11	protein_coding
chr4	106799134	106801156	protein_coding-promoter-TSS (ENSMUST00000102762.9)	104	ENSMUST00000148688.1	ENSMUSG00000034853	ENSMUST00000148688	Acot11	protein_coding
chr4	106803477	106805716	protein_coding-intron (ENSMUST00000065253.12, intron 1 of 15)	402	ENSMUST00000065253.12	ENSMUSG00000034853	ENSMUST00000148688	Acot11	protein_coding
chr4	106826845	106829237	Intergenic	19879	ENSMUST00000151369.1	ENSMUSG00000086940	ENSMUST00000151369	Gm12746	lincRNA
chr4	106832774	106833734	Intergenic	14666	ENSMUST00000151369.1	ENSMUSG00000086940	ENSMUST00000151369	Gm12746	lincRNA
chr4	106836692	106843910	Intergenic	7619	ENSMUST00000151369.1	ENSMUSG00000086940	ENSMUST00000151369	Gm12746	lincRNA
chr4	106846901	106849117	lincRNA-promoter-TSS (ENSMUST00000151369.1)	-89	ENSMUST00000151369.1	ENSMUSG00000086940	ENSMUST00000151369	Gm12746	lincRNA
chr4	106853767	106856785	Intergenic	-7356	ENSMUST00000151369.1	ENSMUSG00000086940	ENSMUST00000151369	Gm12746	lincRNA
chr4	106870408	106871320	Intergenic	-22944	ENSMUST00000151369.1	ENSMUSG00000086940	ENSMUST00000151369	Gm12746	lincRNA
chr4	106880507	106881942	Intergenic	-29477	ENSMUST00000150915.7	ENSMUSG00000061887	ENSMUST00000124936	Ssbp3	protein_coding
chr4	106901352	106903424	Intergenic	-8313	ENSMUST00000150915.7	ENSMUSG00000061887	ENSMUST00000124936	Ssbp3	protein_coding
chr4	106906967	106915203	protein_coding-promoter-TSS (ENSMUST00000132506.7)	384	ENSMUST00000150915.7	ENSMUSG00000061887	ENSMUST00000124936	Ssbp3	protein_coding
chr4	107065424	107068471	protein_coding-promoter-TSS (ENSMUST00000145324.7)	-41	ENSMUST00000106758.7	ENSMUSG00000028621	ENSMUST00000106760	Cyb5rl	protein_coding
chr4	107091575	107092375	Intergenic	-4916	ENSMUST00000062495.2	ENSMUSG00000047636	ENSMUST00000062495	Cdcp2	protein_coding
chr4	107097051	107099761	protein_coding-intron (ENSMUST00000062495.2, intron 1 of 3)	698	ENSMUST00000221740.1	ENSMUSG00000047636	ENSMUST00000062495	Cdcp2	protein_coding
chr4	107107638	107108821	protein_coding-TTS (ENSMUST00000062495.2)	10521	ENSMUST00000221740.1	ENSMUSG00000047636	ENSMUST00000062495	Cdcp2	protein_coding
chr4	107130553	107131129	antisense-intron (ENSMUST00000145510.1, intron 2 of 3)	4228	ENSMUST00000145510.1	ENSMUSG00000085304	ENSMUST00000145510	Gm12802	antisense
chr4	107176643	107180603	protein_coding-promoter-TSS (ENSMUST00000127720.7)	-44	ENSMUST00000141013.7	ENSMUSG00000028618	ENSMUST00000128123	Tmem59	protein_coding
chr4	107213179	107213687	protein_coding-intron (ENSMUST00000094916.4, intron 2 of 4)	4253	ENSMUST00000094916.4	ENSMUSG00000070877	ENSMUST00000094916	Ldlrad1	protein_coding
chr4	107250800	107255144	protein_coding-promoter-TSS (ENSMUST00000106749.7)	188	ENSMUST00000156771.1	ENSMUSG00000028617	ENSMUST00000030360	Lrrc42	protein_coding
chr4	107280180	107281964	Intergenic	10638	ENSMUST00000119210.1	ENSMUSG00000082941	ENSMUST00000119210	Gm12850	processed_pseudogene
chr4	107285920	107287967	Intergenic	16509	ENSMUST00000119210.1	ENSMUSG00000082941	ENSMUST00000119210	Gm12850	processed_pseudogene
chr4	107292943	107294909	protein_coding-exon (ENSMUST00000134366.7, exon 3 of 4)	13140	ENSMUST00000145332.1	ENSMUSG00000034785	ENSMUST00000147709	Dio1	protein_coding
chr4	107311096	107315353	Intergenic	-1139	ENSMUST00000075693.11	ENSMUSG00000057375	ENSMUST00000137391	Yipf1	protein_coding
chr4	107327858	107328823	processed_pseudogene-exon (ENSMUST00000121383.1, exon 1 of 1)	159	ENSMUST00000121383.1	ENSMUSG00000082279	ENSMUST00000121383	Gm12870	processed_pseudogene
chr4	107366835	107369125	protein_coding-promoter-TSS (ENSMUST00000149366.1)	65	ENSMUST00000149366.1	ENSMUSG00000028614	ENSMUST00000139560	Ndc1	protein_coding
chr4	107420860	107422969	Intergenic	-12658	ENSMUST00000174982.1	ENSMUSG00000092723	ENSMUST00000174982	Gm24804	miRNA
chr4	107433005	107437639	miRNA-TTS (ENSMUST00000174982.1)	603	ENSMUST00000046005.8	ENSMUSG00000034762	ENSMUST00000135835	Glis1	protein_coding
chr4	107526193	107527325	protein_coding-intron (ENSMUST00000106738.1, intron 1 of 9)	-54444	ENSMUST00000138211.7	ENSMUSG00000034762	ENSMUST00000135835	Glis1	protein_coding
chr4	107660455	107661381	Intergenic	20042	ENSMUST00000131508.1	ENSMUSG00000028610	ENSMUST00000131776	Dmrtb1	protein_coding
chr4	107673401	107674807	Intergenic	6856	ENSMUST00000131508.1	ENSMUSG00000028610	ENSMUST00000131776	Dmrtb1	protein_coding
chr4	107682558	107689521	Intergenic	-1809	ENSMUST00000069271.4	ENSMUSG00000028610	ENSMUST00000131776	Dmrtb1	protein_coding
chr4	107700772	107702565	lincRNA-intron (ENSMUST00000151438.1, intron 1 of 2)	-3714	ENSMUST00000179154.1	ENSMUSG00000094267	ENSMUST00000179154	Gm25123	miRNA
chr4	107739794	107741523	lincRNA-intron (ENSMUST00000143064.7, intron 3 of 3)	19807	ENSMUST00000154610.1	ENSMUSG00000084874	ENSMUST00000154610	Gm12906	processed_pseudogene
chr4	107749742	107750753	lincRNA-intron (ENSMUST00000143064.7, intron 3 of 3)	10218	ENSMUST00000154610.1	ENSMUSG00000084874	ENSMUST00000154610	Gm12906	processed_pseudogene
chr4	107759949	107760857	processed_pseudogene-promoter-TSS (ENSMUST00000154610.1)	62	ENSMUST00000154610.1	ENSMUSG00000084874	ENSMUST00000154610	Gm12906	processed_pseudogene
chr4	107775314	107776311	Intergenic	-7908	ENSMUST00000203451.1	ENSMUSG00000087289	ENSMUST00000203451	4933424M12Rik	lincRNA
chr4	107790451	107791824	Intergenic	3288	ENSMUST00000132609.1	ENSMUSG00000087289	ENSMUST00000203451	4933424M12Rik	lincRNA
chr4	107800395	107805440	protein_coding-promoter-TSS (ENSMUST00000147319.7)	49	ENSMUST00000146552.8	ENSMUSG00000028613	ENSMUST00000238255	Lrp8	protein_coding
chr4	107811252	107812283	antisense-promoter-TSS (ENSMUST00000097930.1)	-819	ENSMUST00000097930.1	ENSMUSG00000073779	ENSMUST00000150323	Lrp8os2	antisense
chr4	107833680	107836232	protein_coding-exon (ENSMUST00000145832.1, exon 2 of 2)	3971	ENSMUST00000238570.1	ENSMUSG00000028613	ENSMUST00000238255	Lrp8	protein_coding
chr4	107844832	107848436	protein_coding-promoter-TSS (ENSMUST00000135022.2)	30	ENSMUST00000135022.2	ENSMUSG00000028613	ENSMUST00000238255	Lrp8	protein_coding
chr4	107855130	107855949	protein_coding-intron (ENSMUST00000106733.9, intron 9 of 17)	1232	ENSMUST00000238658.1	ENSMUSG00000028613	ENSMUST00000238255	Lrp8	protein_coding
chr4	107878043	107880836	protein_coding-promoter-TSS (ENSMUST00000030348.5)	-316	ENSMUST00000030348.5	ENSMUSG00000028609	ENSMUST00000030348	Magoh	protein_coding
chr4	107885967	107886854	protein_coding-intron (ENSMUST00000141376.1, intron 2 of 2)	-3403	ENSMUST00000135454.7	ENSMUSG00000028608	ENSMUST00000119394	Czib	protein_coding
chr4	107887598	107891418	protein_coding-promoter-TSS (ENSMUST00000106727.9)	-305	ENSMUST00000135454.7	ENSMUSG00000028608	ENSMUST00000119394	Czib	protein_coding
chr4	107922370	107924623	protein_coding-promoter-TSS (ENSMUST00000131644.1)	-49	ENSMUST00000141738.1	ENSMUSG00000028607	ENSMUST00000030345	Cpt2	protein_coding
chr4	107941966	107944018	Intergenic	-10940	ENSMUST00000145831.1	ENSMUSG00000086713	ENSMUST00000145831	4930407G08Rik	lincRNA
chr4	107958637	107961053	lincRNA-intron (ENSMUST00000145831.1, intron 2 of 2)	5913	ENSMUST00000145831.1	ENSMUSG00000086713	ENSMUST00000145831	4930407G08Rik	lincRNA
chr4	107967833	107969623	protein_coding-intron (ENSMUST00000238795.1, intron 1 of 10)	394	ENSMUST00000238795.1	ENSMUSG00000008932	ENSMUST00000106713	Slc1a7	protein_coding
chr4	107977110	107978625	protein_coding-intron (ENSMUST00000238795.1, intron 2 of 10)	9533	ENSMUST00000238795.1	ENSMUSG00000008932	ENSMUST00000106713	Slc1a7	protein_coding
chr4	107995561	107997538	protein_coding-intron (ENSMUST00000238795.1, intron 3 of 10)	-13468	ENSMUST00000124190.1	ENSMUSG00000008932	ENSMUST00000106713	Slc1a7	protein_coding
chr4	108003715	108004597	protein_coding-intron (ENSMUST00000238795.1, intron 4 of 10)	-5861	ENSMUST00000124190.1	ENSMUSG00000008932	ENSMUST00000106713	Slc1a7	protein_coding
chr4	108009086	108010780	protein_coding-promoter-TSS (ENSMUST00000124190.1)	-84	ENSMUST00000124190.1	ENSMUSG00000008932	ENSMUST00000106713	Slc1a7	protein_coding
chr4	108020330	108022360	protein_coding-exon (ENSMUST00000106709.8, exon 10 of 13)	181	ENSMUST00000130026.1	ENSMUSG00000028600	ENSMUST00000147597	Podn	protein_coding
chr4	108023942	108027124	protein_coding-exon (ENSMUST00000106709.8, exon 5 of 13)	-1218	ENSMUST00000146851.7	ENSMUSG00000028600	ENSMUST00000147597	Podn	protein_coding
chr4	108029425	108033915	protein_coding-promoter-TSS (ENSMUST00000147597.7)	283	ENSMUST00000106708.7	ENSMUSG00000028600	ENSMUST00000147597	Podn	protein_coding
chr4	108069615	108072563	protein_coding-intron (ENSMUST00000122878.7, intron 1 of 3)	274	ENSMUST00000122878.7	ENSMUSG00000028603	ENSMUST00000123792	Scp2	protein_coding
chr4	108117414	108120119	protein_coding-promoter-TSS (ENSMUST00000123792.7)	-234	ENSMUST00000030340.14	ENSMUSG00000028603	ENSMUST00000123792	Scp2	protein_coding
chr4	108124581	108125662	protein_coding-intron (ENSMUST00000143340.1, intron 2 of 8)	-6589	ENSMUST00000030340.14	ENSMUSG00000028603	ENSMUST00000123792	Scp2	protein_coding
chr4	108134903	108135697	protein_coding-intron (ENSMUST00000143340.1, intron 2 of 8)	9694	ENSMUST00000143340.1	ENSMUSG00000028603	ENSMUST00000123792	Scp2	protein_coding
chr4	108145407	108146130	protein_coding-promoter-TSS (ENSMUST00000143340.1)	-770	ENSMUST00000130776.1	ENSMUSG00000028603	ENSMUST00000123792	Scp2	protein_coding
chr4	108159613	108160797	Intergenic	-5232	ENSMUST00000052999.12	ENSMUSG00000028601	ENSMUST00000133049	Echdc2	protein_coding
chr4	108163492	108167788	protein_coding-exon (ENSMUST00000116309.9, exon 1 of 11)	122	ENSMUST00000116307.7	ENSMUSG00000028601	ENSMUST00000133049	Echdc2	protein_coding
chr4	108169049	108169969	protein_coding-promoter-TSS (ENSMUST00000123280.7)	-206	ENSMUST00000135718.7	ENSMUSG00000028601	ENSMUST00000133049	Echdc2	protein_coding
chr4	108216028	108220171	protein_coding-promoter-TSS (ENSMUST00000106690.8)	-51	ENSMUST00000106690.8	ENSMUSG00000034645	ENSMUST00000223127	Zyg11a	protein_coding
chr4	108298342	108302605	protein_coding-intron (ENSMUST00000043616.6, intron 1 of 13)	623	ENSMUST00000043616.6	ENSMUSG00000034636	ENSMUST00000043616	Zyg11b	protein_coding
chr4	108315106	108316567	Intergenic	-4685	ENSMUST00000117326.1	ENSMUSG00000083957	ENSMUST00000117326	Gm12742	processed_pseudogene
chr4	108326929	108329820	protein_coding-intron (ENSMUST00000134394.7, intron 1 of 2)	185	ENSMUST00000147054.1	ENSMUSG00000048351	ENSMUST00000073764	Coa7	protein_coding
chr4	108340256	108342478	protein_coding-exon (ENSMUST00000131656.1, exon 3 of 3)	13178	ENSMUST00000147054.1	ENSMUSG00000048351	ENSMUST00000073764	Coa7	protein_coding
chr4	108349889	108351289	Intergenic	22400	ENSMUST00000147054.1	ENSMUSG00000048351	ENSMUST00000073764	Coa7	protein_coding
chr4	108358638	108364115	Intergenic	21973	ENSMUST00000053157.6	ENSMUSG00000059816	ENSMUST00000053157	Shisal2a	protein_coding
chr4	108381841	108384516	protein_coding-exon (ENSMUST00000053157.6, exon 1 of 3)	171	ENSMUST00000053157.6	ENSMUSG00000059816	ENSMUST00000053157	Shisal2a	protein_coding
chr4	108387022	108388647	Intergenic	-4485	ENSMUST00000053157.6	ENSMUSG00000059816	ENSMUST00000053157	Shisal2a	protein_coding
chr4	108405315	108408691	protein_coding-promoter-TSS (ENSMUST00000030332.6)	-42	ENSMUST00000030332.6	ENSMUSG00000028597	ENSMUST00000184609	Gpx7	protein_coding
chr4	108423592	108424292	Intergenic	-16981	ENSMUST00000030332.6	ENSMUSG00000028597	ENSMUST00000184609	Gpx7	protein_coding
chr4	108451063	108451852	processed_pseudogene-promoter-TSS (ENSMUST00000122349.1)	-115	ENSMUST00000122349.1	ENSMUSG00000083255	ENSMUST00000122349	Gm12738	processed_pseudogene
chr4	108457966	108463043	protein_coding-intron (ENSMUST00000106673.7, intron 2 of 2)	494	ENSMUST00000097925.8	ENSMUSG00000034610	ENSMUST00000106673	Tut4	protein_coding
chr4	108472810	108475136	protein_coding-intron (ENSMUST00000106673.7, intron 2 of 2)	-5108	ENSMUST00000155068.1	ENSMUSG00000034610	ENSMUST00000106673	Tut4	protein_coding
chr4	108577502	108580725	protein_coding-promoter-TSS (ENSMUST00000139772.7)	223	ENSMUST00000079213.5	ENSMUSG00000063800	ENSMUST00000132951	Prpf38a	protein_coding
chr4	108618362	108621709	processed_transcript-promoter-TSS (ENSMUST00000126668.1)	95	ENSMUST00000030320.12	ENSMUSG00000028582	ENSMUST00000030320	Cc2d1b	protein_coding
chr4	108686293	108687177	protein_coding-intron (ENSMUST00000106658.7, intron 7 of 17)	-32914	ENSMUST00000178992.1	ENSMUSG00000094958	ENSMUST00000178992	3110021N24Rik	protein_coding
chr4	108777432	108782767	protein_coding-intron (ENSMUST00000106658.7, intron 1 of 17)	404	ENSMUST00000106658.7	ENSMUSG00000034557	ENSMUST00000106658	Zfyve9	protein_coding
chr4	108831853	108837098	protein_coding-promoter-TSS (ENSMUST00000102741.7)	-126	ENSMUST00000030296.8	ENSMUSG00000028567	ENSMUST00000030296	Txndc12	protein_coding
chr4	108846112	108849609	protein_coding-promoter-TSS (ENSMUST00000102738.3)	75	ENSMUST00000102738.3	ENSMUSG00000073775	ENSMUST00000102738	Kti12	protein_coding
chr4	108869158	108870439	Intergenic	-9265	ENSMUST00000106650.8	ENSMUSG00000003411	ENSMUST00000106651	Rab3b	protein_coding
chr4	108877128	108880769	protein_coding-promoter-TSS (ENSMUST00000106650.8)	-115	ENSMUST00000106650.8	ENSMUSG00000003411	ENSMUST00000106651	Rab3b	protein_coding
chr4	108940145	108941009	protein_coding-intron (ENSMUST00000157062.1, intron 1 of 1)	1477	ENSMUST00000157062.1	ENSMUSG00000003411	ENSMUST00000106651	Rab3b	protein_coding
chr4	108962701	108964766	antisense-intron (ENSMUST00000140919.1, intron 1 of 5)	8344	ENSMUST00000140919.1	ENSMUSG00000086483	ENSMUST00000140919	8030443G20Rik	antisense
chr4	108998354	109002440	protein_coding-promoter-TSS (ENSMUST00000102736.8)	-258	ENSMUST00000102736.8	ENSMUSG00000053510	ENSMUST00000065977	Nrd1	protein_coding
chr4	109116688	109119463	protein_coding-promoter-TSS (ENSMUST00000160271.7)	-39	ENSMUST00000160271.7	ENSMUSG00000028559	ENSMUST00000161602	Osbpl9	protein_coding
chr4	109199831	109203623	protein_coding-intron (ENSMUST00000162787.8, intron 1 of 22)	490	ENSMUST00000160774.7	ENSMUSG00000028559	ENSMUST00000161602	Osbpl9	protein_coding
chr4	109216796	109219299	Intergenic	-15775	ENSMUST00000162787.8	ENSMUSG00000028559	ENSMUST00000161602	Osbpl9	protein_coding
chr4	109220064	109222108	Intergenic	-13399	ENSMUST00000106629.7	ENSMUSG00000028558	ENSMUST00000141555	Calr4	protein_coding
chr4	109237900	109239664	protein_coding-exon (ENSMUST00000030285.7, exon 2 of 8)	3150	ENSMUST00000030285.7	ENSMUSG00000028558	ENSMUST00000141555	Calr4	protein_coding
chr4	109278110	109282135	protein_coding-promoter-TSS (ENSMUST00000132165.8)	-146	ENSMUST00000102729.9	ENSMUSG00000028552	ENSMUST00000126015	Eps15	protein_coding
chr4	109393515	109394970	Intergenic	9970	ENSMUST00000154561.1	ENSMUSG00000085873	ENSMUST00000154561	Ttc39aos1	antisense
chr4	109400317	109401178	Intergenic	3465	ENSMUST00000154561.1	ENSMUSG00000085873	ENSMUST00000154561	Ttc39aos1	antisense
chr4	109405532	109408620	protein_coding-promoter-TSS (ENSMUST00000126797.1)	-11	ENSMUST00000064129.13	ENSMUSG00000028555	ENSMUST00000153315	Ttc39a	protein_coding
chr4	109413933	109415025	protein_coding-promoter-TSS (ENSMUST00000153315.7)	-297	ENSMUST00000153315.7	ENSMUSG00000028555	ENSMUST00000153315	Ttc39a	protein_coding
chr4	109419226	109420749	protein_coding-promoter-TSS (ENSMUST00000139237.2)	-955	ENSMUST00000139237.2	ENSMUSG00000028555	ENSMUST00000153315	Ttc39a	protein_coding
chr4	109429981	109433795	protein_coding-intron (ENSMUST00000106618.7, intron 11 of 17)	10946	ENSMUST00000139237.2	ENSMUSG00000028555	ENSMUST00000153315	Ttc39a	protein_coding
chr4	109474748	109477924	protein_coding-exon (ENSMUST00000030284.9, exon 1 of 3)	339	ENSMUST00000030284.9	ENSMUSG00000028557	ENSMUST00000064167	Rnf11	protein_coding
chr4	109491669	109493322	Intergenic	-7767	ENSMUST00000145980.1	ENSMUSG00000028557	ENSMUST00000064167	Rnf11	protein_coding
chr4	109529913	109531779	protein_coding-intron (ENSMUST00000082306.7, intron 1 of 4)	358	ENSMUST00000082306.7	ENSMUSG00000060491	ENSMUST00000102725	4930522H14Rik	protein_coding
chr4	109537100	109538618	snoRNA-TTS (ENSMUST00000104499.1)	820	ENSMUST00000104499.1	ENSMUSG00000077687	ENSMUST00000104499	Gm22497	snoRNA
chr4	109549994	109551162	Intergenic	13539	ENSMUST00000104499.1	ENSMUSG00000077687	ENSMUST00000104499	Gm22497	snoRNA
chr4	109568625	109569887	processed_transcript-promoter-TSS (ENSMUST00000125237.1)	42	ENSMUST00000125237.1	ENSMUSG00000087641	ENSMUST00000125237	Gm12811	processed_transcript
chr4	109573100	109575556	processed_transcript-intron (ENSMUST00000125237.1, intron 1 of 2)	5114	ENSMUST00000125237.1	ENSMUSG00000087641	ENSMUST00000125237	Gm12811	processed_transcript
chr4	109578564	109579360	processed_transcript-intron (ENSMUST00000125237.1, intron 1 of 2)	9748	ENSMUST00000125237.1	ENSMUSG00000087641	ENSMUST00000125237	Gm12811	processed_transcript
chr4	109601498	109603334	processed_transcript-intron (ENSMUST00000125237.1, intron 1 of 2)	-27166	ENSMUST00000118907.1	ENSMUSG00000082771	ENSMUST00000118907	Gm12803	processed_pseudogene
chr4	109635930	109636709	processed_transcript-intron (ENSMUST00000125237.1, intron 2 of 2)	6737	ENSMUST00000118907.1	ENSMUSG00000082771	ENSMUST00000118907	Gm12803	processed_pseudogene
chr4	109639541	109641444	processed_transcript-intron (ENSMUST00000125237.1, intron 2 of 2)	10910	ENSMUST00000118907.1	ENSMUSG00000082771	ENSMUST00000118907	Gm12803	processed_pseudogene
chr4	109656050	109659505	processed_transcript-promoter-TSS (ENSMUST00000156790.7)	50	ENSMUST00000156790.7	ENSMUSG00000059027	ENSMUST00000126635	9630013D21Rik	processed_transcript
chr4	109663868	109668213	protein_coding-promoter-TSS (ENSMUST00000063531.4)	-668	ENSMUST00000063531.4	ENSMUSG00000028551	ENSMUST00000097921	Cdkn2c	protein_coding
chr4	109671077	109672183	Intergenic	-4441	ENSMUST00000097921.9	ENSMUSG00000028551	ENSMUST00000097921	Cdkn2c	protein_coding
chr4	109674780	109678354	protein_coding-promoter-TSS (ENSMUST00000102724.4)	-21	ENSMUST00000102724.4	ENSMUSG00000010517	ENSMUST00000102724	Faf1	protein_coding
chr4	109682712	109684167	protein_coding-TTS (ENSMUST00000143217.1)	6442	ENSMUST00000143217.1	ENSMUSG00000010517	ENSMUST00000102724	Faf1	protein_coding
chr4	109732619	109733401	protein_coding-intron (ENSMUST00000102724.4, intron 4 of 18)	21807	ENSMUST00000120597.1	ENSMUSG00000083995	ENSMUST00000120597	Gm12808	processed_pseudogene
chr4	109973020	109991062	protein_coding-exon (ENSMUST00000061187.3, exon 3 of 3)	3988	ENSMUST00000061187.3	ENSMUSG00000047143	ENSMUST00000061187	Dmrta2	protein_coding
chr4	110016657	110024435	Intergenic	42493	ENSMUST00000061187.3	ENSMUSG00000047143	ENSMUST00000061187	Dmrta2	protein_coding
chr4	110027519	110028941	Intergenic	50177	ENSMUST00000061187.3	ENSMUSG00000047143	ENSMUST00000061187	Dmrta2	protein_coding
chr4	110044817	110046627	Intergenic	67669	ENSMUST00000061187.3	ENSMUSG00000047143	ENSMUST00000061187	Dmrta2	protein_coding
chr4	110049258	110052260	Intergenic	72706	ENSMUST00000061187.3	ENSMUSG00000047143	ENSMUST00000061187	Dmrta2	protein_coding
chr4	110064324	110065356	Intergenic	86787	ENSMUST00000061187.3	ENSMUSG00000047143	ENSMUST00000061187	Dmrta2	protein_coding
chr4	110095531	110096494	Intergenic	117959	ENSMUST00000061187.3	ENSMUSG00000047143	ENSMUST00000061187	Dmrta2	protein_coding
chr4	110152051	110153188	Intergenic	70529	ENSMUST00000153200.1	ENSMUSG00000028546	ENSMUST00000106603	Elavl4	protein_coding
chr4	110185880	110187683	Intergenic	36367	ENSMUST00000153200.1	ENSMUSG00000028546	ENSMUST00000106603	Elavl4	protein_coding
chr4	110220981	110223022	protein_coding-intron (ENSMUST00000138972.7, intron 4 of 4)	1147	ENSMUST00000153200.1	ENSMUSG00000028546	ENSMUST00000106603	Elavl4	protein_coding
chr4	110271924	110273220	protein_coding-intron (ENSMUST00000142722.1, intron 1 of 1)	1590	ENSMUST00000144554.1	ENSMUSG00000028546	ENSMUST00000106603	Elavl4	protein_coding
chr4	110285764	110288743	protein_coding-promoter-TSS (ENSMUST00000138972.7)	274	ENSMUST00000153906.1	ENSMUSG00000028546	ENSMUST00000106603	Elavl4	protein_coding
chr4	110289697	110291142	protein_coding-promoter-TSS (ENSMUST00000106600.8)	-147	ENSMUST00000106600.8	ENSMUSG00000028546	ENSMUST00000106603	Elavl4	protein_coding
chr4	110306424	110306988	protein_coding-intron (ENSMUST00000106603.8, intron 1 of 5)	-13984	ENSMUST00000106601.7	ENSMUSG00000028546	ENSMUST00000106603	Elavl4	protein_coding
chr4	110321977	110323319	protein_coding-intron (ENSMUST00000106603.8, intron 1 of 5)	29261	ENSMUST00000106603.8	ENSMUSG00000028546	ENSMUST00000106603	Elavl4	protein_coding
chr4	110349853	110352941	protein_coding-intron (ENSMUST00000106603.8, intron 1 of 5)	512	ENSMUST00000106603.8	ENSMUSG00000028546	ENSMUST00000106603	Elavl4	protein_coding
chr4	110396962	110398877	protein_coding-intron (ENSMUST00000106589.8, intron 1 of 2)	128	ENSMUST00000097920.8	ENSMUSG00000061298	ENSMUST00000154123	Agbl4	protein_coding
chr4	110475122	110476692	protein_coding-intron (ENSMUST00000106589.8, intron 1 of 2)	-34128	ENSMUST00000119384.1	ENSMUSG00000081813	ENSMUST00000119384	Gm12806	processed_pseudogene
chr4	110493107	110494803	protein_coding-intron (ENSMUST00000106589.8, intron 1 of 2)	-16080	ENSMUST00000119384.1	ENSMUSG00000081813	ENSMUST00000119384	Gm12806	processed_pseudogene
chr4	110499860	110501229	protein_coding-intron (ENSMUST00000106589.8, intron 1 of 2)	-9491	ENSMUST00000119384.1	ENSMUSG00000081813	ENSMUST00000119384	Gm12806	processed_pseudogene
chr4	110512902	110513379	processed_pseudogene-exon (ENSMUST00000121546.1, exon 1 of 1)	592	ENSMUST00000121546.1	ENSMUSG00000082348	ENSMUST00000121546	Gm12807	processed_pseudogene
chr4	110558657	110559839	protein_coding-intron (ENSMUST00000106589.8, intron 1 of 2)	-45516	ENSMUST00000121546.1	ENSMUSG00000082348	ENSMUST00000121546	Gm12807	processed_pseudogene
chr4	110611699	110613218	protein_coding-intron (ENSMUST00000106589.8, intron 2 of 2)	-98726	ENSMUST00000121546.1	ENSMUSG00000082348	ENSMUST00000121546	Gm12807	processed_pseudogene
chr4	110622181	110623811	protein_coding-intron (ENSMUST00000106589.8, intron 2 of 2)	-109264	ENSMUST00000121546.1	ENSMUSG00000082348	ENSMUST00000121546	Gm12807	processed_pseudogene
chr4	110687923	110688568	protein_coding-intron (ENSMUST00000106589.8, intron 2 of 2)	-174513	ENSMUST00000121546.1	ENSMUSG00000082348	ENSMUST00000121546	Gm12807	processed_pseudogene
chr4	110709251	110710291	protein_coding-intron (ENSMUST00000106589.8, intron 2 of 2)	-196039	ENSMUST00000121546.1	ENSMUSG00000082348	ENSMUST00000121546	Gm12807	processed_pseudogene
chr4	110717314	110719058	protein_coding-intron (ENSMUST00000106589.8, intron 2 of 2)	-204454	ENSMUST00000121546.1	ENSMUSG00000082348	ENSMUST00000121546	Gm12807	processed_pseudogene
chr4	110747128	110747456	protein_coding-intron (ENSMUST00000106589.8, intron 2 of 2)	-233560	ENSMUST00000121546.1	ENSMUSG00000082348	ENSMUST00000121546	Gm12807	processed_pseudogene
chr4	110749926	110750804	protein_coding-intron (ENSMUST00000106589.8, intron 2 of 2)	-236633	ENSMUST00000121546.1	ENSMUSG00000082348	ENSMUST00000121546	Gm12807	processed_pseudogene
chr4	110897442	110899958	protein_coding-intron (ENSMUST00000106589.8, intron 2 of 2)	-220141	ENSMUST00000136433.1	ENSMUSG00000061298	ENSMUST00000154123	Agbl4	protein_coding
chr4	111024059	111025848	protein_coding-intron (ENSMUST00000080744.12, intron 4 of 12)	-93888	ENSMUST00000136433.1	ENSMUSG00000061298	ENSMUST00000154123	Agbl4	protein_coding
chr4	111073677	111075276	protein_coding-intron (ENSMUST00000080744.12, intron 4 of 12)	-44365	ENSMUST00000136433.1	ENSMUSG00000061298	ENSMUST00000154123	Agbl4	protein_coding
chr4	111077010	111078850	protein_coding-intron (ENSMUST00000080744.12, intron 4 of 12)	-40911	ENSMUST00000136433.1	ENSMUSG00000061298	ENSMUST00000154123	Agbl4	protein_coding
chr4	111167162	111168536	protein_coding-intron (ENSMUST00000136433.1, intron 1 of 2)	48938	ENSMUST00000148038.1	ENSMUSG00000061298	ENSMUST00000154123	Agbl4	protein_coding
chr4	111219388	111220110	protein_coding-intron (ENSMUST00000136433.1, intron 1 of 2)	-70369	ENSMUST00000121030.1	ENSMUSG00000081068	ENSMUST00000121030	Gm12804	processed_pseudogene
chr4	111245058	111245603	protein_coding-intron (ENSMUST00000136433.1, intron 1 of 2)	-44788	ENSMUST00000121030.1	ENSMUSG00000081068	ENSMUST00000121030	Gm12804	processed_pseudogene
chr4	111249642	111251104	protein_coding-intron (ENSMUST00000136433.1, intron 1 of 2)	-39745	ENSMUST00000121030.1	ENSMUSG00000081068	ENSMUST00000121030	Gm12804	processed_pseudogene
chr4	111272059	111274203	protein_coding-intron (ENSMUST00000080744.12, intron 5 of 12)	-16987	ENSMUST00000121030.1	ENSMUSG00000081068	ENSMUST00000121030	Gm12804	processed_pseudogene
chr4	111289777	111291292	processed_pseudogene-exon (ENSMUST00000121030.1, exon 1 of 1)	416	ENSMUST00000121030.1	ENSMUSG00000081068	ENSMUST00000121030	Gm12804	processed_pseudogene
chr4	111352849	111354170	protein_coding-intron (ENSMUST00000080744.12, intron 6 of 12)	-32904	ENSMUST00000117305.1	ENSMUSG00000083904	ENSMUST00000117305	Gm12805	processed_pseudogene
chr4	111413988	111416645	protein_coding-exon (ENSMUST00000030274.6, exon 1 of 6)	109	ENSMUST00000138394.1	ENSMUSG00000028545	ENSMUST00000130523	Bend5	protein_coding
chr4	111432664	111433993	protein_coding-promoter-TSS (ENSMUST00000123667.1)	9	ENSMUST00000123667.1	ENSMUSG00000028545	ENSMUST00000130523	Bend5	protein_coding
chr4	111484979	111486111	protein_coding-intron (ENSMUST00000080744.12, intron 6 of 12)	52226	ENSMUST00000123667.1	ENSMUSG00000028545	ENSMUST00000130523	Bend5	protein_coding
chr4	111501779	111505030	protein_coding-intron (ENSMUST00000080744.12, intron 6 of 12)	-63291	ENSMUST00000154123.7	ENSMUSG00000061298	ENSMUST00000154123	Agbl4	protein_coding
chr4	111583610	111585624	protein_coding-intron (ENSMUST00000142460.1, intron 1 of 4)	17892	ENSMUST00000142460.1	ENSMUSG00000061298	ENSMUST00000154123	Agbl4	protein_coding
chr4	111625510	111627398	protein_coding-intron (ENSMUST00000142460.1, intron 3 of 4)	59729	ENSMUST00000142460.1	ENSMUSG00000061298	ENSMUST00000154123	Agbl4	protein_coding
chr4	111670930	111673216	Intergenic	-47911	ENSMUST00000038868.13	ENSMUSG00000034401	ENSMUST00000070513	Spata6	protein_coding
chr4	111686455	111688097	Intergenic	-32708	ENSMUST00000038868.13	ENSMUSG00000034401	ENSMUST00000070513	Spata6	protein_coding
chr4	111693582	111695897	Intergenic	-25245	ENSMUST00000038868.13	ENSMUSG00000034401	ENSMUST00000070513	Spata6	protein_coding
chr4	111712517	111713849	Intergenic	-6801	ENSMUST00000038868.13	ENSMUSG00000034401	ENSMUST00000070513	Spata6	protein_coding
chr4	111718707	111721656	protein_coding-promoter-TSS (ENSMUST00000134000.7)	-24	ENSMUST00000084354.3	ENSMUSG00000034401	ENSMUST00000070513	Spata6	protein_coding
chr4	111849193	111850361	Intergenic	27514	ENSMUST00000132802.1	ENSMUSG00000034401	ENSMUST00000070513	Spata6	protein_coding
chr4	111854706	111856149	Intergenic	25200	ENSMUST00000154838.1	ENSMUSG00000028544	ENSMUST00000102719	Slc5a9	protein_coding
chr4	111876755	111878690	protein_coding-exon (ENSMUST00000128224.1, exon 4 of 4)	2905	ENSMUST00000154838.1	ENSMUSG00000028544	ENSMUST00000102719	Slc5a9	protein_coding
chr4	111883376	111884103	protein_coding-intron (ENSMUST00000128224.1, intron 2 of 3)	515	ENSMUST00000128224.1	ENSMUSG00000028544	ENSMUST00000102719	Slc5a9	protein_coding
chr4	111886066	111888036	protein_coding-intron (ENSMUST00000102720.7, intron 10 of 13)	-2797	ENSMUST00000128224.1	ENSMUSG00000028544	ENSMUST00000102719	Slc5a9	protein_coding
chr4	111912087	111913818	Intergenic	-6440	ENSMUST00000147395.1	ENSMUSG00000078599	ENSMUST00000106572	Skint8	protein_coding
chr4	111971069	111971849	Intergenic	-1464	ENSMUST00000106568.7	ENSMUSG00000049214	ENSMUST00000142162	Skint7	protein_coding
chr4	111988769	111989952	misc_RNA-promoter-TSS (ENSMUST00000122587.1)	-402	ENSMUST00000122587.1	ENSMUSG00000084536	ENSMUST00000122587	Gm25844	misc_RNA
chr4	111991490	111993285	Intergenic	-3429	ENSMUST00000122587.1	ENSMUSG00000084536	ENSMUST00000122587	Gm25844	misc_RNA
chr4	112003349	112005746	Intergenic	-1722	ENSMUST00000161389.7	ENSMUSG00000089773	ENSMUST00000117379	Skint1	protein_coding
chr4	112010985	112012436	protein_coding-exon (ENSMUST00000143802.1, exon 2 of 2)	5428	ENSMUST00000143802.1	ENSMUSG00000089773	ENSMUST00000117379	Skint1	protein_coding
chr4	112017084	112017836	protein_coding-intron (ENSMUST00000117379.8, intron 2 of 4)	11178	ENSMUST00000143802.1	ENSMUSG00000089773	ENSMUST00000117379	Skint1	protein_coding
chr4	112042585	112044755	Intergenic	-28346	ENSMUST00000106565.7	ENSMUSG00000055960	ENSMUST00000106564	Skint4	protein_coding
chr4	112057995	112058466	Intergenic	-13786	ENSMUST00000106565.7	ENSMUSG00000055960	ENSMUST00000106564	Skint4	protein_coding
chr4	112068507	112069433	Intergenic	-3046	ENSMUST00000106565.7	ENSMUSG00000055960	ENSMUST00000106564	Skint4	protein_coding
chr4	112090143	112090806	protein_coding-intron (ENSMUST00000106565.7, intron 3 of 11)	9004	ENSMUST00000106564.7	ENSMUSG00000055960	ENSMUST00000106564	Skint4	protein_coding
chr4	112095601	112097242	protein_coding-intron (ENSMUST00000106565.7, intron 3 of 11)	14951	ENSMUST00000106564.7	ENSMUSG00000055960	ENSMUST00000106564	Skint4	protein_coding
chr4	112108757	112110296	protein_coding-intron (ENSMUST00000106565.7, intron 3 of 11)	11818	ENSMUST00000119233.1	ENSMUSG00000084326	ENSMUST00000119233	Gm12820	processed_pseudogene
chr4	112164015	112165111	protein_coding-intron (ENSMUST00000106565.7, intron 11 of 11)	-18331	ENSMUST00000121737.1	ENSMUSG00000082638	ENSMUST00000121737	Gm12815	processed_pseudogene
chr4	112229696	112231082	Intergenic	-1856	ENSMUST00000038455.11	ENSMUSG00000070868	ENSMUST00000170945	Skint3	protein_coding
chr4	112248649	112250459	protein_coding-intron (ENSMUST00000038455.11, intron 2 of 7)	17309	ENSMUST00000170945.1	ENSMUSG00000070868	ENSMUST00000170945	Skint3	protein_coding
chr4	112286830	112289044	protein_coding-intron (ENSMUST00000038455.11, intron 6 of 7)	55692	ENSMUST00000170945.1	ENSMUSG00000070868	ENSMUST00000170945	Skint3	protein_coding
chr4	112305471	112306640	Intergenic	73810	ENSMUST00000170945.1	ENSMUSG00000070868	ENSMUST00000170945	Skint3	protein_coding
chr4	112355648	112357917	Intergenic	77203	ENSMUST00000058605.2	ENSMUSG00000049972	ENSMUST00000058605	Skint9	protein_coding
chr4	112359945	112361164	Intergenic	73431	ENSMUST00000058605.2	ENSMUSG00000049972	ENSMUST00000058605	Skint9	protein_coding
chr4	112362290	112363581	Intergenic	71050	ENSMUST00000058605.2	ENSMUSG00000049972	ENSMUST00000058605	Skint9	protein_coding
chr4	112366713	112370990	Intergenic	65134	ENSMUST00000058605.2	ENSMUSG00000049972	ENSMUST00000058605	Skint9	protein_coding
chr4	112371937	112373841	Intergenic	61096	ENSMUST00000058605.2	ENSMUSG00000049972	ENSMUST00000058605	Skint9	protein_coding
chr4	112386571	112388585	protein_coding-intron (ENSMUST00000058605.2, intron 6 of 6)	46407	ENSMUST00000058605.2	ENSMUSG00000049972	ENSMUST00000058605	Skint9	protein_coding
chr4	112392571	112394713	protein_coding-intron (ENSMUST00000058605.2, intron 3 of 6)	40343	ENSMUST00000058605.2	ENSMUSG00000049972	ENSMUST00000058605	Skint9	protein_coding
chr4	112514338	112515472	unprocessed_pseudogene-intron (ENSMUST00000122223.1, intron 1 of 1)	2165	ENSMUST00000122223.1	ENSMUSG00000081166	ENSMUST00000122223	Gm12819	unprocessed_pseudogene
chr4	112536685	112538388	processed_pseudogene-exon (ENSMUST00000120022.1, exon 1 of 1)	475	ENSMUST00000120022.1	ENSMUSG00000083599	ENSMUST00000120022	Gm12821	processed_pseudogene
chr4	112544858	112545377	Intergenic	8056	ENSMUST00000120022.1	ENSMUSG00000083599	ENSMUST00000120022	Gm12821	processed_pseudogene
chr4	112572076	112574210	unprocessed_pseudogene-intron (ENSMUST00000117091.1, intron 1 of 3)	6736	ENSMUST00000117091.1	ENSMUSG00000083753	ENSMUST00000117091	Gm12814	unprocessed_pseudogene
chr4	112663736	112666150	Intergenic	-40227	ENSMUST00000119622.1	ENSMUSG00000081066	ENSMUST00000119622	Gm12817	unprocessed_pseudogene
chr4	112669374	112670507	Intergenic	-35230	ENSMUST00000119622.1	ENSMUSG00000081066	ENSMUST00000119622	Gm12817	unprocessed_pseudogene
chr4	112721158	112721901	protein_coding-intron (ENSMUST00000060327.3, intron 5 of 6)	16359	ENSMUST00000119622.1	ENSMUSG00000081066	ENSMUST00000119622	Gm12817	unprocessed_pseudogene
chr4	112795072	112796513	Intergenic	-20926	ENSMUST00000068851.5	ENSMUSG00000048766	ENSMUST00000060327	Skint10	protein_coding
chr4	112804299	112805242	protein_coding-intron (ENSMUST00000171224.1, intron 47 of 47)	-29904	ENSMUST00000068851.5	ENSMUSG00000048766	ENSMUST00000060327	Skint10	protein_coding
chr4	112830902	112832424	protein_coding-intron (ENSMUST00000171224.1, intron 43 of 47)	-56797	ENSMUST00000068851.5	ENSMUSG00000048766	ENSMUST00000060327	Skint10	protein_coding
chr4	112868181	112869284	protein_coding-intron (ENSMUST00000171224.1, intron 34 of 47)	-54964	ENSMUST00000134494.1	ENSMUSG00000085878	ENSMUST00000134494	Gm12823	antisense
chr4	112881141	112883030	protein_coding-intron (ENSMUST00000171224.1, intron 31 of 47)	-41611	ENSMUST00000134494.1	ENSMUSG00000085878	ENSMUST00000134494	Gm12823	antisense
chr4	112955208	112958492	processed_pseudogene-promoter-TSS (ENSMUST00000118069.1)	-564	ENSMUST00000118069.1	ENSMUSG00000083011	ENSMUST00000118069	Gm12816	processed_pseudogene
chr4	112977485	112980550	processed_pseudogene-exon (ENSMUST00000117562.1, exon 1 of 1)	796	ENSMUST00000117562.1	ENSMUSG00000082678	ENSMUST00000117562	Gm12818	processed_pseudogene
chr4	112981685	112982320	protein_coding-intron (ENSMUST00000171224.1, intron 24 of 47)	-2189	ENSMUST00000117562.1	ENSMUSG00000082678	ENSMUST00000117562	Gm12818	processed_pseudogene
chr4	112996878	112997446	protein_coding-intron (ENSMUST00000171224.1, intron 22 of 47)	-17349	ENSMUST00000117562.1	ENSMUSG00000082678	ENSMUST00000117562	Gm12818	processed_pseudogene
chr4	113043201	113044191	protein_coding-intron (ENSMUST00000171224.1, intron 19 of 47)	-63883	ENSMUST00000117562.1	ENSMUSG00000082678	ENSMUST00000117562	Gm12818	processed_pseudogene
chr4	113099389	113100723	protein_coding-intron (ENSMUST00000171224.1, intron 13 of 47)	-120243	ENSMUST00000117562.1	ENSMUSG00000082678	ENSMUST00000117562	Gm12818	processed_pseudogene
chr4	113104073	113105169	protein_coding-intron (ENSMUST00000171224.1, intron 13 of 47)	-124808	ENSMUST00000117562.1	ENSMUSG00000082678	ENSMUST00000117562	Gm12818	processed_pseudogene
chr4	113112819	113115660	protein_coding-intron (ENSMUST00000171224.1, intron 12 of 47)	-134426	ENSMUST00000117562.1	ENSMUSG00000082678	ENSMUST00000117562	Gm12818	processed_pseudogene
chr4	113160250	113161398	protein_coding-intron (ENSMUST00000171224.1, intron 8 of 47)	122818	ENSMUST00000171224.1	ENSMUSG00000087194	ENSMUST00000138966	Skint6	protein_coding
chr4	113205454	113207266	protein_coding-intron (ENSMUST00000171224.1, intron 3 of 47)	77282	ENSMUST00000171224.1	ENSMUSG00000087194	ENSMUST00000138966	Skint6	protein_coding
chr4	113220373	113221476	protein_coding-intron (ENSMUST00000171224.1, intron 3 of 47)	62718	ENSMUST00000171224.1	ENSMUSG00000087194	ENSMUST00000138966	Skint6	protein_coding
chr4	113223673	113224397	protein_coding-intron (ENSMUST00000171224.1, intron 3 of 47)	59607	ENSMUST00000171224.1	ENSMUSG00000087194	ENSMUST00000138966	Skint6	protein_coding
chr4	113271068	113272866	protein_coding-intron (ENSMUST00000171224.1, intron 1 of 47)	11675	ENSMUST00000171224.1	ENSMUSG00000087194	ENSMUST00000138966	Skint6	protein_coding
chr4	113279453	113280520	protein_coding-intron (ENSMUST00000171224.1, intron 1 of 47)	3656	ENSMUST00000171224.1	ENSMUSG00000087194	ENSMUST00000138966	Skint6	protein_coding
chr4	113300023	113300945	Intergenic	-13511	ENSMUST00000138966.8	ENSMUSG00000087194	ENSMUST00000138966	Skint6	protein_coding
chr4	113319806	113320597	Intergenic	-33228	ENSMUST00000138966.8	ENSMUSG00000087194	ENSMUST00000138966	Skint6	protein_coding
chr4	113321699	113322551	Intergenic	-35152	ENSMUST00000138966.8	ENSMUSG00000087194	ENSMUST00000138966	Skint6	protein_coding
chr4	113326999	113327730	Intergenic	-40391	ENSMUST00000138966.8	ENSMUSG00000087194	ENSMUST00000138966	Skint6	protein_coding
chr4	113332482	113333999	Intergenic	-34947	ENSMUST00000119615.1	ENSMUSG00000083384	ENSMUST00000119615	Gm12813	unprocessed_pseudogene
chr4	113444571	113446082	Intergenic	77139	ENSMUST00000119615.1	ENSMUSG00000083384	ENSMUST00000119615	Gm12813	unprocessed_pseudogene
chr4	113464664	113465926	Intergenic	97108	ENSMUST00000119615.1	ENSMUSG00000083384	ENSMUST00000119615	Gm12813	unprocessed_pseudogene
chr4	113574389	113575274	protein_coding-intron (ENSMUST00000169631.7, intron 42 of 58)	206644	ENSMUST00000119615.1	ENSMUSG00000083384	ENSMUST00000119615	Gm12813	unprocessed_pseudogene
chr4	113605338	113606711	protein_coding-intron (ENSMUST00000169631.7, intron 39 of 58)	237837	ENSMUST00000119615.1	ENSMUSG00000083384	ENSMUST00000119615	Gm12813	unprocessed_pseudogene
chr4	113647703	113651046	protein_coding-intron (ENSMUST00000169631.7, intron 34 of 58)	281187	ENSMUST00000119615.1	ENSMUSG00000083384	ENSMUST00000119615	Gm12813	unprocessed_pseudogene
chr4	113798579	113799494	protein_coding-intron (ENSMUST00000169631.7, intron 21 of 58)	200467	ENSMUST00000171627.8	ENSMUSG00000078598	ENSMUST00000169631	Skint5	protein_coding
chr4	113803323	113804487	protein_coding-intron (ENSMUST00000169631.7, intron 21 of 58)	195598	ENSMUST00000171627.8	ENSMUSG00000078598	ENSMUST00000169631	Skint5	protein_coding
chr4	113836258	113837082	protein_coding-intron (ENSMUST00000169631.7, intron 17 of 58)	162833	ENSMUST00000171627.8	ENSMUSG00000078598	ENSMUST00000169631	Skint5	protein_coding
chr4	113867693	113869058	protein_coding-intron (ENSMUST00000169631.7, intron 12 of 58)	131128	ENSMUST00000171627.8	ENSMUSG00000078598	ENSMUST00000169631	Skint5	protein_coding
chr4	113925546	113926837	protein_coding-intron (ENSMUST00000169631.7, intron 6 of 58)	73312	ENSMUST00000171627.8	ENSMUSG00000078598	ENSMUST00000169631	Skint5	protein_coding
chr4	113973643	113975375	protein_coding-intron (ENSMUST00000153413.2, intron 2 of 3)	24994	ENSMUST00000171627.8	ENSMUSG00000078598	ENSMUST00000169631	Skint5	protein_coding
chr4	114010776	114012407	Intergenic	-12088	ENSMUST00000169631.7	ENSMUSG00000078598	ENSMUST00000169631	Skint5	protein_coding
chr4	114038612	114042493	Intergenic	-41049	ENSMUST00000169631.7	ENSMUSG00000078598	ENSMUST00000169631	Skint5	protein_coding
chr4	114115836	114118774	Intergenic	-4734	ENSMUST00000238945.1	ENSMUSG00000118515	ENSMUST00000238945	AL627257.1	processed_pseudogene
chr4	114121380	114122839	processed_pseudogene-promoter-TSS (ENSMUST00000238945.1)	70	ENSMUST00000238945.1	ENSMUSG00000118515	ENSMUST00000238945	AL627257.1	processed_pseudogene
chr4	114185038	114185792	protein_coding-intron (ENSMUST00000079915.9, intron 1 of 3)	-19539	ENSMUST00000119401.1	ENSMUSG00000082825	ENSMUST00000119401	Gm15741	processed_pseudogene
chr4	114293426	114294310	Intergenic	-112856	ENSMUST00000094894.3	ENSMUSG00000070867	ENSMUST00000094894	Trabd2b	protein_coding
chr4	114376903	114379404	Intergenic	-28571	ENSMUST00000094894.3	ENSMUSG00000070867	ENSMUST00000094894	Trabd2b	protein_coding
chr4	114405252	114411008	protein_coding-intron (ENSMUST00000094894.3, intron 1 of 6)	1406	ENSMUST00000094894.3	ENSMUSG00000070867	ENSMUST00000094894	Trabd2b	protein_coding
chr4	114415545	114416747	protein_coding-intron (ENSMUST00000094894.3, intron 2 of 6)	9422	ENSMUST00000094894.3	ENSMUSG00000070867	ENSMUST00000094894	Trabd2b	protein_coding
chr4	114642505	114644306	Intergenic	29935	ENSMUST00000189251.1	ENSMUSG00000100998	ENSMUST00000189251	Gm28864	lincRNA
chr4	114647130	114650711	Intergenic	24420	ENSMUST00000189251.1	ENSMUSG00000100998	ENSMUST00000189251	Gm28864	lincRNA
chr4	114658797	114660103	Intergenic	13890	ENSMUST00000189251.1	ENSMUSG00000100998	ENSMUST00000189251	Gm28864	lincRNA
chr4	114664766	114667996	Intergenic	6959	ENSMUST00000189251.1	ENSMUSG00000100998	ENSMUST00000189251	Gm28864	lincRNA
chr4	114676212	114678817	Intergenic	-3290	ENSMUST00000146346.1	ENSMUSG00000085870	ENSMUST00000146346	Gm12829	lincRNA
chr4	114684706	114686210	lincRNA-exon (ENSMUST00000146346.1, exon 2 of 2)	4654	ENSMUST00000146346.1	ENSMUSG00000085870	ENSMUST00000146346	Gm12829	lincRNA
chr4	114687031	114693242	Intergenic	9332	ENSMUST00000146346.1	ENSMUSG00000085870	ENSMUST00000146346	Gm12829	lincRNA
chr4	114697054	114698741	Intergenic	17093	ENSMUST00000146346.1	ENSMUSG00000085870	ENSMUST00000146346	Gm12829	lincRNA
chr4	114728021	114730106	Intergenic	48259	ENSMUST00000146346.1	ENSMUSG00000085870	ENSMUST00000146346	Gm12829	lincRNA
chr4	114738511	114740251	Intergenic	58577	ENSMUST00000146346.1	ENSMUSG00000085870	ENSMUST00000146346	Gm12829	lincRNA
chr4	114765672	114769884	Intergenic	-53944	ENSMUST00000137570.1	ENSMUSG00000055198	ENSMUST00000137570	Gm12830	protein_coding
chr4	114779071	114781278	Intergenic	-41548	ENSMUST00000137570.1	ENSMUSG00000055198	ENSMUST00000137570	Gm12830	protein_coding
chr4	114818554	114823260	protein_coding-promoter-TSS (ENSMUST00000137570.1)	-815	ENSMUST00000137570.1	ENSMUSG00000055198	ENSMUST00000137570	Gm12830	protein_coding
chr4	114841237	114844933	antisense-intron (ENSMUST00000155499.1, intron 1 of 1)	2032	ENSMUST00000157298.1	ENSMUSG00000087923	ENSMUST00000157298	Gm23230	snRNA
chr4	114869871	114870756	antisense-intron (ENSMUST00000155499.1, intron 1 of 1)	-25196	ENSMUST00000157298.1	ENSMUSG00000087923	ENSMUST00000157298	Gm23230	snRNA
chr4	114875998	114877120	antisense-intron (ENSMUST00000155499.1, intron 1 of 1)	26300	ENSMUST00000155499.1	ENSMUSG00000085323	ENSMUST00000155499	9130410C08Rik	antisense
chr4	114886758	114889495	antisense-intron (ENSMUST00000155499.1, intron 1 of 1)	14733	ENSMUST00000155499.1	ENSMUSG00000085323	ENSMUST00000155499	9130410C08Rik	antisense
chr4	114900007	114904345	antisense-intron (ENSMUST00000155499.1, intron 1 of 1)	683	ENSMUST00000155499.1	ENSMUSG00000085323	ENSMUST00000155499	9130410C08Rik	antisense
chr4	114905865	114914290	processed_transcript-intron (ENSMUST00000144002.7, intron 1 of 4)	820	ENSMUST00000123272.1	ENSMUSG00000085399	ENSMUST00000144002	Foxd2os	processed_transcript
chr4	114923790	114927983	protein_coding-exon (ENSMUST00000050940.3, exon 1 of 1)	127	ENSMUST00000050940.3	ENSMUSG00000044518	ENSMUST00000050940	Foxe3	protein_coding
chr4	114928201	114929996	Intergenic	-3085	ENSMUST00000050940.3	ENSMUSG00000044518	ENSMUST00000050940	Foxe3	protein_coding
chr4	114984821	114988298	protein_coding-intron (ENSMUST00000030491.8, intron 1 of 5)	513	ENSMUST00000129317.1	ENSMUSG00000028719	ENSMUST00000133066	Cmpk1	protein_coding
chr4	114998627	115001476	protein_coding-promoter-TSS (ENSMUST00000030490.12)	-108	ENSMUST00000030490.12	ENSMUSG00000028718	ENSMUST00000147519	Stil	protein_coding
chr4	115046491	115049234	Intergenic	-8564	ENSMUST00000030489.8	ENSMUSG00000028717	ENSMUST00000162489	Tal1	protein_coding
chr4	115051864	115054189	Intergenic	-3400	ENSMUST00000030489.8	ENSMUSG00000028717	ENSMUST00000162489	Tal1	protein_coding
chr4	115055546	115065573	protein_coding-intron (ENSMUST00000161601.7, intron 2 of 4)	1051	ENSMUST00000162489.1	ENSMUSG00000028717	ENSMUST00000162489	Tal1	protein_coding
chr4	115067362	115069067	protein_coding-intron (ENSMUST00000161601.7, intron 4 of 4)	8706	ENSMUST00000162489.1	ENSMUSG00000028717	ENSMUST00000162489	Tal1	protein_coding
chr4	115078365	115080220	Intergenic	-9416	ENSMUST00000171877.7	ENSMUSG00000028716	ENSMUST00000139710	Pdzk1ip1	protein_coding
chr4	115087640	115090784	protein_coding-promoter-TSS (ENSMUST00000139710.7)	169	ENSMUST00000124491.1	ENSMUSG00000028716	ENSMUST00000139710	Pdzk1ip1	protein_coding
chr4	115094839	115099257	Intergenic	6116	ENSMUST00000146578.1	ENSMUSG00000028716	ENSMUST00000139710	Pdzk1ip1	protein_coding
chr4	115101427	115102317	Intergenic	10940	ENSMUST00000146578.1	ENSMUSG00000028716	ENSMUST00000139710	Pdzk1ip1	protein_coding
chr4	115133005	115135878	protein_coding-promoter-TSS (ENSMUST00000051400.7)	-160	ENSMUST00000106545.7	ENSMUSG00000047155	ENSMUST00000051400	Cyp4x1	protein_coding
chr4	115142890	115144581	unprocessed_pseudogene-intron (ENSMUST00000121884.1, intron 4 of 11)	-9454	ENSMUST00000106545.7	ENSMUSG00000047155	ENSMUST00000051400	Cyp4x1	protein_coding
chr4	115200378	115201045	Intergenic	-17905	ENSMUST00000239272.1	ENSMUSG00000118615	ENSMUST00000239272	AL645473.1	unprocessed_pseudogene
chr4	115220618	115221350	unprocessed_pseudogene-TTS (ENSMUST00000239272.1)	2368	ENSMUST00000239272.1	ENSMUSG00000118615	ENSMUST00000239272	AL645473.1	unprocessed_pseudogene
chr4	115228016	115228769	Intergenic	9776	ENSMUST00000239272.1	ENSMUSG00000118615	ENSMUST00000239272	AL645473.1	unprocessed_pseudogene
chr4	115253903	115256511	protein_coding-TTS (ENSMUST00000118278.1)	13123	ENSMUST00000118278.1	ENSMUSG00000083138	ENSMUST00000118278	Cyp4a29	protein_coding
chr4	115280067	115282259	Intergenic	-17883	ENSMUST00000084343.3	ENSMUSG00000066071	ENSMUST00000084343	Cyp4a12a	protein_coding
chr4	115307314	115309138	protein_coding-intron (ENSMUST00000084343.3, intron 4 of 11)	9180	ENSMUST00000084343.3	ENSMUSG00000066071	ENSMUST00000084343	Cyp4a12a	protein_coding
chr4	115359424	115359882	unprocessed_pseudogene-intron (ENSMUST00000120813.1, intron 7 of 7)	15865	ENSMUST00000120813.1	ENSMUSG00000083190	ENSMUST00000120813	Cyp4a30-ps	unprocessed_pseudogene
chr4	115408156	115409235	Intergenic	-2929	ENSMUST00000094887.3	ENSMUSG00000078597	ENSMUST00000094887	Cyp4a12b	protein_coding
chr4	115452820	115454887	processed_pseudogene-TTS (ENSMUST00000116278.2)	263	ENSMUST00000116278.2	ENSMUSG00000080142	ENSMUST00000116278	Gm12838	processed_pseudogene
chr4	115479678	115481941	processed_pseudogene-promoter-TSS (ENSMUST00000136112.1)	9	ENSMUST00000136112.1	ENSMUSG00000086724	ENSMUST00000136112	Gm12833	processed_pseudogene
chr4	115542452	115543952	unprocessed_pseudogene-TTS (ENSMUST00000118753.1)	1862	ENSMUST00000118753.1	ENSMUSG00000081006	ENSMUST00000118753	Cyp4b1-ps1	unprocessed_pseudogene
chr4	115559004	115561740	Intergenic	-3277	ENSMUST00000030486.14	ENSMUSG00000028712	ENSMUST00000141033	Cyp4a31	protein_coding
chr4	115583407	115584787	unprocessed_pseudogene-promoter-TSS (ENSMUST00000119563.1)	-953	ENSMUST00000119563.1	ENSMUSG00000083457	ENSMUST00000119563	Cyp4b1-ps2	unprocessed_pseudogene
chr4	115634581	115636522	protein_coding-intron (ENSMUST00000102707.9, intron 7 of 11)	361	ENSMUST00000143237.1	ENSMUSG00000028713	ENSMUST00000102707	Cyp4b1	protein_coding
chr4	115646387	115648872	protein_coding-promoter-TSS (ENSMUST00000102707.9)	94	ENSMUST00000102707.9	ENSMUSG00000028713	ENSMUST00000102707	Cyp4b1	protein_coding
chr4	115652220	115653629	processed_pseudogene-exon (ENSMUST00000119777.1, exon 2 of 2)	535	ENSMUST00000119777.1	ENSMUSG00000082043	ENSMUST00000119777	Gm12848	processed_pseudogene
chr4	115656726	115658707	Intergenic	5327	ENSMUST00000119777.1	ENSMUSG00000082043	ENSMUST00000119777	Gm12848	processed_pseudogene
chr4	115708417	115711814	Intergenic	2864	ENSMUST00000120013.1	ENSMUSG00000081172	ENSMUST00000120013	Gm12849	processed_pseudogene
chr4	115718819	115720025	Intergenic	12171	ENSMUST00000120013.1	ENSMUSG00000081172	ENSMUST00000120013	Gm12849	processed_pseudogene
chr4	115734333	115735268	Intergenic	-2944	ENSMUST00000106525.8	ENSMUSG00000034210	ENSMUST00000106522	Efcab14	protein_coding
chr4	115736797	115739425	protein_coding-promoter-TSS (ENSMUST00000074425.12)	38	ENSMUST00000074425.12	ENSMUSG00000034210	ENSMUST00000106522	Efcab14	protein_coding
chr4	115783759	115787180	protein_coding-intron (ENSMUST00000176047.7, intron 1 of 8)	257	ENSMUST00000184179.7	ENSMUSG00000028710	ENSMUST00000176192	Atpaf1	protein_coding
chr4	115827072	115832633	protein_coding-intron (ENSMUST00000030477.3, intron 1 of 3)	1194	ENSMUST00000148409.1	ENSMUSG00000028709	ENSMUST00000144839	Mob3c	protein_coding
chr4	115837388	115840251	protein_coding-promoter-TSS (ENSMUST00000106513.9)	-379	ENSMUST00000144235.7	ENSMUSG00000028708	ENSMUST00000019677	Mknk1	protein_coding
chr4	115884268	115885146	protein_coding-exon (ENSMUST00000097918.2, exon 1 of 4)	307	ENSMUST00000097918.2	ENSMUSG00000073774	ENSMUST00000097918	Kncn	protein_coding
chr4	115888976	115892603	protein_coding-exon (ENSMUST00000165938.1, exon 1 of 4)	123	ENSMUST00000165938.1	ENSMUSG00000034185	ENSMUST00000132221	6430628N08Rik	protein_coding
chr4	115897236	115900307	protein_coding-exon (ENSMUST00000165938.1, exon 4 of 4)	8105	ENSMUST00000165938.1	ENSMUSG00000034185	ENSMUST00000132221	6430628N08Rik	protein_coding
chr4	115917183	115922266	protein_coding-intron (ENSMUST00000064806.12, intron 3 of 3)	5914	ENSMUST00000064806.12	ENSMUSG00000028707	ENSMUST00000124071	Dmbx1	protein_coding
chr4	115935019	115941198	protein_coding-intron (ENSMUST00000084338.6, intron 1 of 4)	1818	ENSMUST00000124071.8	ENSMUSG00000028707	ENSMUST00000124071	Dmbx1	protein_coding
chr4	115942458	115945245	Intergenic	-3925	ENSMUST00000084338.6	ENSMUSG00000028707	ENSMUST00000124071	Dmbx1	protein_coding
chr4	115952815	115955677	Intergenic	-14320	ENSMUST00000084338.6	ENSMUSG00000028707	ENSMUST00000124071	Dmbx1	protein_coding
chr4	115961746	115965167	Intergenic	-23530	ENSMUST00000084338.6	ENSMUSG00000028707	ENSMUST00000124071	Dmbx1	protein_coding
chr4	115971197	115973441	protein_coding-intron (ENSMUST00000125761.7, intron 13 of 14)	27618	ENSMUST00000156126.1	ENSMUSG00000034171	ENSMUST00000125761	Faah	protein_coding
chr4	115977535	115981129	protein_coding-intron (ENSMUST00000125761.7, intron 13 of 14)	20605	ENSMUST00000156126.1	ENSMUSG00000034171	ENSMUST00000125761	Faah	protein_coding
chr4	115983432	115986159	protein_coding-intron (ENSMUST00000125761.7, intron 13 of 14)	15142	ENSMUST00000156126.1	ENSMUSG00000034171	ENSMUST00000125761	Faah	protein_coding
chr4	116015414	116018853	protein_coding-intron (ENSMUST00000150614.1, intron 1 of 2)	542	ENSMUST00000143724.7	ENSMUSG00000034171	ENSMUST00000125761	Faah	protein_coding
chr4	116050957	116055856	protein_coding-promoter-TSS (ENSMUST00000165493.7)	-26	ENSMUST00000165493.7	ENSMUSG00000028706	ENSMUST00000136655	Nsun4	protein_coding
chr4	116058922	116060781	Intergenic	-5975	ENSMUST00000030475.2	ENSMUSG00000028706	ENSMUST00000136655	Nsun4	protein_coding
chr4	116073088	116078585	protein_coding-promoter-TSS (ENSMUST00000134760.1)	291	ENSMUST00000133799.7	ENSMUSG00000028703	ENSMUST00000152577	Lrrc41	protein_coding
chr4	116088194	116090729	protein_coding-promoter-TSS (ENSMUST00000134983.1)	-21	ENSMUST00000134983.1	ENSMUSG00000028703	ENSMUST00000152577	Lrrc41	protein_coding
chr4	116122364	116125948	protein_coding-promoter-TSS (ENSMUST00000102705.9)	316	ENSMUST00000144311.1	ENSMUSG00000028700	ENSMUST00000127426	Pomgnt1	protein_coding
chr4	116142377	116146558	protein_coding-exon (ENSMUST00000030469.4, exon 1 of 2)	142	ENSMUST00000030469.4	ENSMUSG00000028701	ENSMUST00000030469	Lurap1	protein_coding
chr4	116148901	116155388	protein_coding-promoter-TSS (ENSMUST00000135982.1)	713	ENSMUST00000106494.2	ENSMUSG00000028700	ENSMUST00000127426	Pomgnt1	protein_coding
chr4	116175473	116178252	protein_coding-intron (ENSMUST00000216692.1, intron 1 of 9)	616	ENSMUST00000150216.1	ENSMUSG00000085920	ENSMUST00000150216	Gm12951	lincRNA
chr4	116181655	116184290	protein_coding-intron (ENSMUST00000216692.1, intron 1 of 9)	6726	ENSMUST00000150216.1	ENSMUSG00000085920	ENSMUST00000150216	Gm12951	lincRNA
chr4	116186248	116188867	protein_coding-intron (ENSMUST00000216692.1, intron 1 of 9)	11311	ENSMUST00000150216.1	ENSMUSG00000085920	ENSMUST00000150216	Gm12951	lincRNA
chr4	116219235	116225046	protein_coding-exon (ENSMUST00000030464.13, exon 1 of 10)	444	ENSMUST00000106490.2	ENSMUSG00000028698	ENSMUST00000106490	Pik3r3	protein_coding
chr4	116461563	116465857	protein_coding-promoter-TSS (ENSMUST00000106484.7)	41	ENSMUST00000106484.7	ENSMUSG00000003810	ENSMUST00000123072	Mast2	protein_coding
chr4	116506276	116509510	protein_coding-intron (ENSMUST00000106479.7, intron 1 of 8)	341	ENSMUST00000030461.4	ENSMUSG00000028696	ENSMUST00000030461	Ipp	protein_coding
chr4	116516608	116519046	protein_coding-intron (ENSMUST00000106479.7, intron 3 of 8)	10275	ENSMUST00000030461.4	ENSMUSG00000028696	ENSMUST00000030461	Ipp	protein_coding
chr4	116554839	116559299	protein_coding-promoter-TSS (ENSMUST00000030460.14)	-589	ENSMUST00000030460.14	ENSMUSG00000034042	ENSMUST00000131913	Gpbp1l1	protein_coding
chr4	116595392	116599881	processed_transcript-promoter-TSS (ENSMUST00000142815.1)	-6	ENSMUST00000142815.1	ENSMUSG00000085408	ENSMUST00000142815	C530005A16Rik	processed_transcript
chr4	116625352	116629128	protein_coding-intron (ENSMUST00000154811.7, intron 1 of 4)	208	ENSMUST00000148436.1	ENSMUSG00000028693	ENSMUST00000155398	Nasp	protein_coding
chr4	116649700	116652992	protein_coding-promoter-TSS (ENSMUST00000128010.1)	50	ENSMUST00000128010.1	ENSMUSG00000028692	ENSMUST00000128010	Akr1a1	protein_coding
chr4	116657933	116658310	Intergenic	-6441	ENSMUST00000030455.14	ENSMUSG00000028692	ENSMUST00000128010	Akr1a1	protein_coding
chr4	116660561	116661553	Intergenic	-9377	ENSMUST00000030455.14	ENSMUSG00000028692	ENSMUST00000128010	Akr1a1	protein_coding
chr4	116683619	116687553	protein_coding-promoter-TSS (ENSMUST00000135573.7)	-13	ENSMUST00000156145.6	ENSMUSG00000028691	ENSMUST00000030454	Prdx1	protein_coding
chr4	116706601	116710444	protein_coding-promoter-TSS (ENSMUST00000030452.12)	13	ENSMUST00000030452.12	ENSMUSG00000028689	ENSMUST00000106462	Ccdc163	protein_coding
chr4	116718805	116723032	protein_coding-promoter-TSS (ENSMUST00000106459.7)	-30	ENSMUST00000045542.12	ENSMUSG00000033985	ENSMUST00000142529	Tesk2	protein_coding
chr4	116805511	116809248	protein_coding-promoter-TSS (ENSMUST00000140680.7)	169	ENSMUST00000106455.7	ENSMUSG00000028688	ENSMUST00000154945	Toe1	protein_coding
chr4	116816428	116817993	protein_coding-promoter-TSS (ENSMUST00000135449.1)	-488	ENSMUST00000135449.1	ENSMUSG00000028687	ENSMUST00000102699	Mutyh	protein_coding
chr4	116819431	116822698	protein_coding-exon (ENSMUST00000055436.4, exon 1 of 1)	643	ENSMUST00000055436.4	ENSMUSG00000043155	ENSMUST00000055436	Hpdl	protein_coding
chr4	116823167	116828592	antisense-intron (ENSMUST00000151670.1, intron 1 of 1)	976	ENSMUST00000151670.1	ENSMUSG00000086417	ENSMUST00000151670	Gm12996	antisense
chr4	116838606	116841429	processed_pseudogene-exon (ENSMUST00000121187.1, exon 1 of 1)	204	ENSMUST00000121187.1	ENSMUSG00000075390	ENSMUST00000121187	Rpl36-ps8	processed_pseudogene
chr4	116844246	116844705	Intergenic	-4254	ENSMUST00000121187.1	ENSMUSG00000075390	ENSMUST00000121187	Rpl36-ps8	processed_pseudogene
chr4	116856429	116857682	Intergenic	4391	ENSMUST00000119601.1	ENSMUSG00000082841	ENSMUST00000119601	Gm12994	processed_pseudogene
chr4	116874849	116880735	protein_coding-exon (ENSMUST00000044823.3, exon 1 of 14)	416	ENSMUST00000044823.3	ENSMUSG00000033948	ENSMUST00000044823	Zswim5	protein_coding
chr4	116894476	116895911	protein_coding-intron (ENSMUST00000044823.3, intron 1 of 13)	-9444	ENSMUST00000158220.1	ENSMUSG00000088845	ENSMUST00000158220	Gm26355	snRNA
chr4	116992473	116996757	protein_coding-promoter-TSS (ENSMUST00000135164.1)	-202	ENSMUST00000030446.14	ENSMUSG00000028684	ENSMUST00000127635	Urod	protein_coding
chr4	116999836	117004180	protein_coding-promoter-TSS (ENSMUST00000133234.1)	-848	ENSMUST00000133234.1	ENSMUSG00000046861	ENSMUST00000050067	Hectd3	protein_coding
chr4	117017988	117022672	protein_coding-intron (ENSMUST00000106447.8, intron 1 of 9)	922	ENSMUST00000106447.8	ENSMUSG00000028683	ENSMUST00000135121	Eif2b3	protein_coding
chr4	117094669	117097387	protein_coding-promoter-TSS (ENSMUST00000030443.11)	-47	ENSMUST00000030443.11	ENSMUSG00000028681	ENSMUST00000123226	Ptch2	protein_coding
chr4	117103924	117106005	protein_coding-promoter-TSS (ENSMUST00000137209.1)	44	ENSMUST00000156989.1	ENSMUSG00000028681	ENSMUST00000123226	Ptch2	protein_coding
chr4	117109101	117111596	protein_coding-exon (ENSMUST00000030443.11, exon 15 of 22)	113	ENSMUST00000135133.1	ENSMUSG00000028681	ENSMUST00000123226	Ptch2	protein_coding
chr4	117119368	117122154	protein_coding-TTS (ENSMUST00000153257.1)	504	ENSMUST00000153303.1	ENSMUSG00000073771	ENSMUST00000123346	Btbd19	protein_coding
chr4	117123736	117130601	protein_coding-promoter-TSS (ENSMUST00000144269.1)	-6	ENSMUST00000144269.1	ENSMUSG00000047671	ENSMUST00000062206	Tctex1d4	protein_coding
chr4	117131886	117136669	protein_coding-promoter-TSS (ENSMUST00000076859.11)	-314	ENSMUST00000076859.11	ENSMUSG00000028680	ENSMUST00000076859	Plk3	protein_coding
chr4	117137699	117139866	Intergenic	-4819	ENSMUST00000076859.11	ENSMUSG00000028680	ENSMUST00000076859	Plk3	protein_coding
chr4	117144378	117147129	unitary_pseudogene-intron (ENSMUST00000129783.1, intron 2 of 8)	496	ENSMUST00000129783.1	ENSMUSG00000033872	ENSMUST00000129783	Best4-ps	unitary_pseudogene
chr4	117147308	117150535	processed_pseudogene-promoter-TSS (ENSMUST00000118674.1)	-2	ENSMUST00000118674.1	ENSMUSG00000070834	ENSMUST00000118674	Gm13015	processed_pseudogene
chr4	117152531	117157857	protein_coding-promoter-TSS (ENSMUST00000137423.1)	-13	ENSMUST00000127037.1	ENSMUSG00000047675	ENSMUST00000137423	Rps8	protein_coding
chr4	117181007	117183625	protein_coding-intron (ENSMUST00000141675.7, intron 1 of 4)	226	ENSMUST00000142205.7	ENSMUSG00000028678	ENSMUST00000065896	Kif2c	protein_coding
chr4	117201010	117203704	snRNA-promoter-TSS (ENSMUST00000180137.1)	-171	ENSMUST00000180137.1	ENSMUSG00000094405	ENSMUST00000180137	Gm23143	snRNA
chr4	117207807	117213281	snRNA-promoter-TSS (ENSMUST00000179427.1)	-300	ENSMUST00000179427.1	ENSMUSG00000096280	ENSMUST00000179427	Gm23287	snRNA
chr4	117228702	117231405	protein_coding-intron (ENSMUST00000077500.5, intron 5 of 7)	-16271	ENSMUST00000141554.1	ENSMUSG00000086482	ENSMUST00000141554	1700012C08Rik	processed_transcript
chr4	117237575	117238578	protein_coding-intron (ENSMUST00000077500.5, intron 2 of 7)	13841	ENSMUST00000165128.8	ENSMUSG00000060268	ENSMUST00000165128	Armh1	protein_coding
chr4	117247328	117249742	protein_coding-intron (ENSMUST00000077500.5, intron 1 of 7)	3382	ENSMUST00000165128.8	ENSMUSG00000060268	ENSMUST00000165128	Armh1	protein_coding
chr4	117250962	117253111	protein_coding-promoter-TSS (ENSMUST00000077500.5)	-4	ENSMUST00000125943.7	ENSMUSG00000048772	ENSMUST00000106433	Tmem53	protein_coding
chr4	117257789	117260861	protein_coding-intron (ENSMUST00000062824.11, intron 1 of 2)	-6046	ENSMUST00000145836.1	ENSMUSG00000048772	ENSMUST00000106433	Tmem53	protein_coding
chr4	117267521	117268890	protein_coding-TTS (ENSMUST00000154449.1)	2834	ENSMUST00000145836.1	ENSMUSG00000048772	ENSMUST00000106433	Tmem53	protein_coding
chr4	117287831	117290857	protein_coding-promoter-TSS (ENSMUST00000154974.7)	-59	ENSMUST00000223182.1	ENSMUSG00000028677	ENSMUST00000150148	Rnf220	protein_coding
chr4	117296071	117297736	protein_coding-intron (ENSMUST00000150148.1, intron 1 of 3)	759	ENSMUST00000139618.1	ENSMUSG00000085749	ENSMUST00000139618	Gm12843	antisense
chr4	117302574	117305477	protein_coding-intron (ENSMUST00000030439.14, intron 3 of 14)	-3997	ENSMUST00000150148.1	ENSMUSG00000028677	ENSMUST00000150148	Rnf220	protein_coding
chr4	117312090	117313804	protein_coding-intron (ENSMUST00000138435.1, intron 2 of 2)	-12919	ENSMUST00000150148.1	ENSMUSG00000028677	ENSMUST00000150148	Rnf220	protein_coding
chr4	117316467	117319300	protein_coding-intron (ENSMUST00000138435.1, intron 2 of 2)	-17855	ENSMUST00000150148.1	ENSMUSG00000028677	ENSMUST00000150148	Rnf220	protein_coding
chr4	117321393	117325279	protein_coding-intron (ENSMUST00000138435.1, intron 2 of 2)	-23308	ENSMUST00000150148.1	ENSMUSG00000028677	ENSMUST00000150148	Rnf220	protein_coding
chr4	117341896	117343754	protein_coding-intron (ENSMUST00000138435.1, intron 2 of 2)	32632	ENSMUST00000094853.8	ENSMUSG00000028677	ENSMUST00000150148	Rnf220	protein_coding
chr4	117350059	117350834	protein_coding-intron (ENSMUST00000138435.1, intron 2 of 2)	25011	ENSMUST00000094853.8	ENSMUSG00000028677	ENSMUST00000150148	Rnf220	protein_coding
chr4	117366833	117368982	protein_coding-intron (ENSMUST00000138435.1, intron 2 of 2)	7550	ENSMUST00000094853.8	ENSMUSG00000028677	ENSMUST00000150148	Rnf220	protein_coding
chr4	117373653	117374871	protein_coding-intron (ENSMUST00000138435.1, intron 2 of 2)	1195	ENSMUST00000094853.8	ENSMUSG00000028677	ENSMUST00000150148	Rnf220	protein_coding
chr4	117405268	117406982	protein_coding-intron (ENSMUST00000138435.1, intron 2 of 2)	-30668	ENSMUST00000094853.8	ENSMUSG00000028677	ENSMUST00000150148	Rnf220	protein_coding
chr4	117434215	117435396	protein_coding-intron (ENSMUST00000138435.1, intron 2 of 2)	-11145	ENSMUST00000136115.1	ENSMUSG00000086876	ENSMUST00000136115	Gm12828	antisense
chr4	117436472	117438644	protein_coding-intron (ENSMUST00000138435.1, intron 2 of 2)	-8392	ENSMUST00000136115.1	ENSMUSG00000086876	ENSMUST00000136115	Gm12828	antisense
chr4	117445290	117446651	antisense-promoter-TSS (ENSMUST00000136115.1)	20	ENSMUST00000136115.1	ENSMUSG00000086876	ENSMUST00000136115	Gm12828	antisense
chr4	117472547	117474404	protein_coding-intron (ENSMUST00000138435.1, intron 2 of 2)	21536	ENSMUST00000123222.1	ENSMUSG00000028677	ENSMUST00000150148	Rnf220	protein_coding
chr4	117478008	117478772	protein_coding-intron (ENSMUST00000138435.1, intron 2 of 2)	16621	ENSMUST00000123222.1	ENSMUSG00000028677	ENSMUST00000150148	Rnf220	protein_coding
chr4	117483308	117486394	protein_coding-intron (ENSMUST00000138435.1, intron 2 of 2)	10160	ENSMUST00000123222.1	ENSMUSG00000028677	ENSMUST00000150148	Rnf220	protein_coding
chr4	117489337	117491084	protein_coding-TTS (ENSMUST00000123222.1)	4801	ENSMUST00000123222.1	ENSMUSG00000028677	ENSMUST00000150148	Rnf220	protein_coding
chr4	117492426	117498269	protein_coding-promoter-TSS (ENSMUST00000123222.1)	-336	ENSMUST00000123222.1	ENSMUSG00000028677	ENSMUST00000150148	Rnf220	protein_coding
chr4	117507953	117509340	Intergenic	5555	ENSMUST00000121841.1	ENSMUSG00000083446	ENSMUST00000121841	Gm12826	processed_pseudogene
chr4	117535714	117537857	Intergenic	-13580	ENSMUST00000037127.14	ENSMUSG00000033423	ENSMUST00000134453	Eri3	protein_coding
chr4	117549393	117551732	protein_coding-exon (ENSMUST00000037127.14, exon 1 of 9)	197	ENSMUST00000037127.14	ENSMUSG00000033423	ENSMUST00000134453	Eri3	protein_coding
chr4	117636658	117637667	protein_coding-promoter-TSS (ENSMUST00000134379.1)	-176	ENSMUST00000134379.1	ENSMUSG00000033423	ENSMUST00000134453	Eri3	protein_coding
chr4	117680474	117682911	protein_coding-exon (ENSMUST00000127750.1, exon 2 of 2)	291	ENSMUST00000129510.1	ENSMUSG00000009640	ENSMUST00000135582	Dmap1	protein_coding
chr4	117686002	117687181	Intergenic	-4318	ENSMUST00000102687.3	ENSMUSG00000009640	ENSMUST00000135582	Dmap1	protein_coding
chr4	117704103	117705958	Intergenic	4842	ENSMUST00000156081.1	ENSMUSG00000086320	ENSMUST00000156081	Gm12840	lincRNA
chr4	117714804	117716418	Intergenic	-8801	ENSMUST00000203629.1	ENSMUSG00000108127	ENSMUST00000204276	Gm12845	protein_coding
chr4	117728176	117730449	processed_pseudogene-promoter-TSS (ENSMUST00000119463.1)	-13	ENSMUST00000119463.1	ENSMUSG00000084260	ENSMUST00000119463	Gm12844	processed_pseudogene
chr4	117737471	117738707	Intergenic	-8790	ENSMUST00000119463.1	ENSMUSG00000084260	ENSMUST00000119463	Gm12844	processed_pseudogene
chr4	117749548	117750599	Intergenic	15575	ENSMUST00000062747.5	ENSMUSG00000048626	ENSMUST00000062747	Klf17	protein_coding
chr4	117764835	117766282	protein_coding-promoter-TSS (ENSMUST00000062747.5)	90	ENSMUST00000062747.5	ENSMUSG00000048626	ENSMUST00000062747	Klf17	protein_coding
chr4	117786468	117788837	Intergenic	-22004	ENSMUST00000062747.5	ENSMUSG00000048626	ENSMUST00000062747	Klf17	protein_coding
chr4	117812349	117814243	Intergenic	12360	ENSMUST00000117298.1	ENSMUSG00000083507	ENSMUST00000117298	Gm12842	processed_pseudogene
chr4	117817321	117819580	Intergenic	7206	ENSMUST00000117298.1	ENSMUSG00000083507	ENSMUST00000117298	Gm12842	processed_pseudogene
chr4	117829429	117830735	Intergenic	-4424	ENSMUST00000063857.10	ENSMUSG00000028542	ENSMUST00000132043	Slc6a9	protein_coding
chr4	117833516	117837752	protein_coding-intron (ENSMUST00000149168.1, intron 1 of 14)	196	ENSMUST00000136476.1	ENSMUSG00000028542	ENSMUST00000132043	Slc6a9	protein_coding
chr4	117866508	117868724	protein_coding-TTS (ENSMUST00000163974.1)	942	ENSMUST00000164716.1	ENSMUSG00000091237	ENSMUST00000164716	Gm17114	3prime_overlapping_ncRNA
chr4	117871676	117873876	protein_coding-promoter-TSS (ENSMUST00000164853.7)	-219	ENSMUST00000131938.1	ENSMUSG00000078588	ENSMUST00000167287	Ccdc24	protein_coding
chr4	117880927	117884805	antisense-promoter-TSS (ENSMUST00000128263.1)	246	ENSMUST00000106421.8	ENSMUSG00000028541	ENSMUST00000030266	B4galt2	protein_coding
chr4	117885638	117888995	protein_coding-promoter-TSS (ENSMUST00000124974.1)	4	ENSMUST00000150204.7	ENSMUSG00000033379	ENSMUST00000147845	Atp6v0b	protein_coding
chr4	117889989	117893830	protein_coding-promoter-TSS (ENSMUST00000126554.1)	77	ENSMUST00000126554.1	ENSMUSG00000028540	ENSMUST00000126554	Dph2	protein_coding
chr4	117913203	117917295	protein_coding-promoter-TSS (ENSMUST00000036156.5)	-250	ENSMUST00000036156.5	ENSMUSG00000033365	ENSMUST00000155524	Ipo13	protein_coding
chr4	117925182	117931201	protein_coding-TTS (ENSMUST00000150612.1)	1222	ENSMUST00000150612.1	ENSMUSG00000028539	ENSMUST00000133703	Artn	protein_coding
chr4	118089678	118091435	protein_coding-intron (ENSMUST00000030263.8, intron 2 of 11)	44326	ENSMUST00000097912.7	ENSMUSG00000028538	ENSMUST00000106410	St3gal3	protein_coding
chr4	118132550	118136783	protein_coding-exon (ENSMUST00000030263.8, exon 1 of 12)	216	ENSMUST00000097912.7	ENSMUSG00000028538	ENSMUST00000106410	St3gal3	protein_coding
chr4	118177288	118181653	protein_coding-intron (ENSMUST00000097911.8, intron 1 of 21)	184	ENSMUST00000097911.8	ENSMUSG00000033326	ENSMUST00000164821	Kdm4a	protein_coding
chr4	118259832	118262477	protein_coding-intron (ENSMUST00000049074.12, intron 5 of 32)	-24709	ENSMUST00000150096.7	ENSMUSG00000033295	ENSMUST00000127616	Ptprf	protein_coding
chr4	118288837	118293499	protein_coding-intron (ENSMUST00000049074.12, intron 1 of 32)	106	ENSMUST00000222620.1	ENSMUSG00000033295	ENSMUST00000127616	Ptprf	protein_coding
chr4	118305651	118307242	Intergenic	-15041	ENSMUST00000049074.12	ENSMUSG00000033295	ENSMUST00000127616	Ptprf	protein_coding
chr4	118319731	118320176	Intergenic	-28548	ENSMUST00000049074.12	ENSMUSG00000033295	ENSMUST00000127616	Ptprf	protein_coding
chr4	118321272	118325390	Intergenic	-31926	ENSMUST00000049074.12	ENSMUSG00000033295	ENSMUST00000127616	Ptprf	protein_coding
chr4	118350489	118351866	Intergenic	-8813	ENSMUST00000194248.1	ENSMUSG00000006395	ENSMUST00000106393	Hyi	polymorphic_pseudogene
chr4	118358911	118362831	polymorphic_pseudogene-promoter-TSS (ENSMUST00000132882.1)	-451	ENSMUST00000132882.1	ENSMUSG00000006395	ENSMUST00000106393	Hyi	polymorphic_pseudogene
chr4	118407469	118410575	protein_coding-promoter-TSS (ENSMUST00000073881.7)	251	ENSMUST00000075406.11	ENSMUSG00000033253	ENSMUST00000130058	Szt2	protein_coding
chr4	118426455	118429599	protein_coding-promoter-TSS (ENSMUST00000135162.1)	-66	ENSMUST00000006557.12	ENSMUSG00000006390	ENSMUST00000167636	Elovl1	protein_coding
chr4	118435431	118439313	protein_coding-promoter-TSS (ENSMUST00000006565.12)	-20	ENSMUST00000006565.12	ENSMUSG00000006398	ENSMUST00000151302	Cdc20	protein_coding
chr4	118444264	118447451	protein_coding-intron (ENSMUST00000106375.1, intron 10 of 11)	-4637	ENSMUST00000121913.1	ENSMUSG00000081921	ENSMUST00000121913	Gm12858	processed_pseudogene
chr4	118465137	118466379	Intergenic	-8245	ENSMUST00000102671.9	ENSMUSG00000006389	ENSMUST00000102671	Mpl	protein_coding
chr4	118471803	118473494	protein_coding-exon (ENSMUST00000184261.7, exon 21 of 22)	-15135	ENSMUST00000102671.9	ENSMUSG00000006389	ENSMUST00000102671	Mpl	protein_coding
chr4	118479061	118480967	protein_coding-intron (ENSMUST00000184261.7, intron 11 of 21)	9741	ENSMUST00000184261.7	ENSMUSG00000033191	ENSMUST00000184261	Tie1	protein_coding
chr4	118485362	118487322	protein_coding-intron (ENSMUST00000184261.7, intron 2 of 21)	3413	ENSMUST00000184261.7	ENSMUSG00000033191	ENSMUST00000184261	Tie1	protein_coding
chr4	118516439	118518592	Intergenic	-4503	ENSMUST00000117678.1	ENSMUSG00000081233	ENSMUST00000117678	Gm12857	processed_pseudogene
chr4	118541136	118546131	protein_coding-promoter-TSS (ENSMUST00000060214.9)	95	ENSMUST00000060214.9	ENSMUSG00000050854	ENSMUST00000156191	Tmem125	protein_coding
chr4	118568902	118570110	protein_coding-intron (ENSMUST00000071972.10, intron 20 of 22)	-25462	ENSMUST00000128098.7	ENSMUSG00000050854	ENSMUST00000156191	Tmem125	protein_coding
chr4	118575893	118576943	protein_coding-intron (ENSMUST00000071972.10, intron 18 of 22)	-32374	ENSMUST00000128098.7	ENSMUSG00000050854	ENSMUST00000156191	Tmem125	protein_coding
chr4	118579079	118583104	protein_coding-exon (ENSMUST00000071972.10, exon 16 of 23)	-37047	ENSMUST00000128098.7	ENSMUSG00000050854	ENSMUST00000156191	Tmem125	protein_coding
chr4	118611468	118613287	protein_coding-intron (ENSMUST00000071972.10, intron 4 of 22)	8028	ENSMUST00000081921.6	ENSMUSG00000028730	ENSMUST00000071972	Cfap57	protein_coding
chr4	118620132	118622305	protein_coding-promoter-TSS (ENSMUST00000147373.1)	-8	ENSMUST00000126458.1	ENSMUSG00000028729	ENSMUST00000149837	Ebna1bp2	protein_coding
chr4	118642002	118643379	Intergenic	-6628	ENSMUST00000134971.1	ENSMUSG00000085292	ENSMUST00000134971	Gm12853	antisense
chr4	118646511	118648236	Intergenic	-11311	ENSMUST00000134971.1	ENSMUSG00000085292	ENSMUST00000134971	Gm12853	antisense
chr4	118691713	118693525	protein_coding-exon (ENSMUST00000216226.1, exon 1 of 2)	137	ENSMUST00000216226.1	ENSMUSG00000043383	ENSMUST00000060562	Olfr1342	protein_coding
chr4	118713693	118715358	Intergenic	5116	ENSMUST00000061215.5	ENSMUSG00000046790	ENSMUST00000061215	Olfr1341	protein_coding
chr4	118740167	118742637	Intergenic	6871	ENSMUST00000094832.1	ENSMUSG00000070820	ENSMUST00000094832	Olfr1339	protein_coding
chr4	118743725	118744524	Intergenic	9593	ENSMUST00000094832.1	ENSMUSG00000070820	ENSMUST00000094832	Olfr1339	protein_coding
chr4	118790461	118791680	processed_pseudogene-TTS (ENSMUST00000119357.1)	523	ENSMUST00000119357.1	ENSMUSG00000081474	ENSMUST00000119357	Gm12855	processed_pseudogene
chr4	118820269	118822101	Intergenic	9253	ENSMUST00000076019.3	ENSMUSG00000110947	ENSMUST00000214477	Olfr1333	protein_coding
chr4	118845918	118847283	Intergenic	-7486	ENSMUST00000119243.2	ENSMUSG00000083336	ENSMUST00000119243	Olfr1332-ps1	unprocessed_pseudogene
chr4	118900175	118902178	Intergenic	8091	ENSMUST00000094830.1	ENSMUSG00000073768	ENSMUST00000216386	Olfr1330	protein_coding
chr4	118967305	118969064	protein_coding-TTS (ENSMUST00000142457.1)	2809	ENSMUST00000142457.1	ENSMUSG00000024903	ENSMUST00000142457	Lao1	protein_coding
chr4	118996745	118999012	lincRNA-promoter-TSS (ENSMUST00000137353.1)	-680	ENSMUST00000137353.1	ENSMUSG00000087238	ENSMUST00000137353	Gm12865	lincRNA
chr4	119005944	119007434	Intergenic	-6204	ENSMUST00000150754.1	ENSMUSG00000087464	ENSMUST00000150754	Gm12862	lincRNA
chr4	119008132	119009512	Intergenic	-8337	ENSMUST00000150754.1	ENSMUSG00000087464	ENSMUST00000150754	Gm12862	lincRNA
chr4	119021761	119022864	Intergenic	-21827	ENSMUST00000150754.1	ENSMUSG00000087464	ENSMUST00000150754	Gm12862	lincRNA
chr4	119043615	119046757	Intergenic	23925	ENSMUST00000128998.1	ENSMUSG00000066060	ENSMUST00000128998	Gm12866	lincRNA
chr4	119056665	119058644	lincRNA-intron (ENSMUST00000128998.1, intron 1 of 1)	11457	ENSMUST00000128998.1	ENSMUSG00000066060	ENSMUST00000128998	Gm12866	lincRNA
chr4	119070192	119074750	Intergenic	-3360	ENSMUST00000128998.1	ENSMUSG00000066060	ENSMUST00000128998	Gm12866	lincRNA
chr4	119094001	119096478	Intergenic	-13472	ENSMUST00000030398.9	ENSMUSG00000028645	ENSMUST00000030398	Slc2a1	protein_coding
chr4	119104867	119110860	protein_coding-promoter-TSS (ENSMUST00000030398.9)	-848	ENSMUST00000030398.9	ENSMUSG00000028645	ENSMUST00000030398	Slc2a1	protein_coding
chr4	119137618	119140424	antisense-promoter-TSS (ENSMUST00000143801.1)	-220	ENSMUST00000143801.1	ENSMUSG00000085505	ENSMUST00000143801	Gm12868	antisense
chr4	119141197	119143258	Intergenic	-3426	ENSMUST00000143801.1	ENSMUSG00000085505	ENSMUST00000143801	Gm12868	antisense
chr4	119169006	119171314	protein_coding-TTS (ENSMUST00000154226.1)	3696	ENSMUST00000179290.7	ENSMUSG00000045268	ENSMUST00000052715	Zfp691	protein_coding
chr4	119172446	119175203	protein_coding-promoter-TSS (ENSMUST00000052715.9)	32	ENSMUST00000179290.7	ENSMUSG00000045268	ENSMUST00000052715	Zfp691	protein_coding
chr4	119177111	119179247	protein_coding-TTS (ENSMUST00000137080.1)	-3984	ENSMUST00000106355.4	ENSMUSG00000045268	ENSMUST00000052715	Zfp691	protein_coding
chr4	119186762	119187572	protein_coding-TTS (ENSMUST00000150864.2)	1580	ENSMUST00000133956.7	ENSMUSG00000028644	ENSMUST00000030396	Ermap	protein_coding
chr4	119194803	119196762	protein_coding-promoter-TSS (ENSMUST00000210595.1)	-126	ENSMUST00000210595.1	ENSMUSG00000028643	ENSMUST00000106345	Svbp	protein_coding
chr4	119201155	119205918	protein_coding-TTS (ENSMUST00000132778.7)	7628	ENSMUST00000210595.1	ENSMUSG00000028643	ENSMUST00000106345	Svbp	protein_coding
chr4	119216752	119218850	protein_coding-intron (ENSMUST00000030394.2, intron 1 of 6)	416	ENSMUST00000212054.1	ENSMUSG00000028642	ENSMUST00000212054	Tmem269	protein_coding
chr4	119229660	119234715	protein_coding-promoter-TSS (ENSMUST00000153940.7)	491	ENSMUST00000046260.12	ENSMUSG00000078584	ENSMUST00000046260	AU022252	protein_coding
chr4	119238337	119240225	protein_coding-intron (ENSMUST00000081606.6, intron 5 of 14)	1339	ENSMUST00000123963.1	ENSMUSG00000028641	ENSMUST00000127087	P3h1	protein_coding
chr4	119247402	119248017	protein_coding-intron (ENSMUST00000081606.6, intron 14 of 14)	847	ENSMUST00000127087.1	ENSMUSG00000028641	ENSMUST00000127087	P3h1	protein_coding
chr4	119254730	119256166	protein_coding-promoter-TSS (ENSMUST00000094823.3)	34	ENSMUST00000084309.11	ENSMUSG00000066058	ENSMUST00000084309	Cldn19	protein_coding
chr4	119291209	119296244	protein_coding-exon (ENSMUST00000152733.1, exon 2 of 2)	754	ENSMUST00000142884.1	ENSMUSG00000028639	ENSMUST00000139897	Ybx1	protein_coding
chr4	119318901	119321951	protein_coding-promoter-TSS (ENSMUST00000147077.7)	-9	ENSMUST00000147077.7	ENSMUSG00000060288	ENSMUST00000147077	Ppih	protein_coding
chr4	119355870	119356897	protein_coding-intron (ENSMUST00000146186.2, intron 2 of 4)	3419	ENSMUST00000146186.2	ENSMUSG00000028637	ENSMUST00000238779	Ccdc30	protein_coding
chr4	119358961	119361263	protein_coding-promoter-TSS (ENSMUST00000146186.2)	-198	ENSMUST00000131141.2	ENSMUSG00000028637	ENSMUST00000238779	Ccdc30	protein_coding
chr4	119397785	119398776	antisense-intron (ENSMUST00000238574.1, intron 2 of 2)	4780	ENSMUST00000238574.1	ENSMUSG00000118403	ENSMUST00000238574	Gm50484	antisense
chr4	119405625	119407122	protein_coding-intron (ENSMUST00000238287.1, intron 1 of 4)	9088	ENSMUST00000238293.1	ENSMUSG00000028637	ENSMUST00000238779	Ccdc30	protein_coding
chr4	119413476	119417139	protein_coding-exon (ENSMUST00000238559.1, exon 1 of 1)	154	ENSMUST00000238293.1	ENSMUSG00000028637	ENSMUST00000238779	Ccdc30	protein_coding
chr4	119420952	119424412	protein_coding-promoter-TSS (ENSMUST00000094819.4)	-132	ENSMUST00000094819.4	ENSMUSG00000070806	ENSMUST00000129150	Zmynd12	protein_coding
chr4	119490158	119493799	protein_coding-intron (ENSMUST00000126728.1, intron 1 of 3)	531	ENSMUST00000126728.1	ENSMUSG00000048899	ENSMUST00000049994	Rimkla	protein_coding
chr4	119501289	119502671	processed_pseudogene-exon (ENSMUST00000118610.1, exon 2 of 2)	566	ENSMUST00000118610.1	ENSMUSG00000082009	ENSMUST00000118610	Gm12954	processed_pseudogene
chr4	119516653	119517720	Intergenic	2896	ENSMUST00000119689.1	ENSMUSG00000080773	ENSMUST00000119689	Gm12955	processed_pseudogene
chr4	119519960	119522265	processed_pseudogene-exon (ENSMUST00000117835.1, exon 1 of 1)	122	ENSMUST00000117835.1	ENSMUSG00000084379	ENSMUST00000117835	Gm12957	processed_pseudogene
chr4	119532873	119533615	protein_coding-TTS (ENSMUST00000177165.1)	2001	ENSMUST00000149305.7	ENSMUSG00000087385	ENSMUST00000177165	Frg2f1	protein_coding
chr4	119537957	119542107	protein_coding-promoter-TSS (ENSMUST00000137671.7)	253	ENSMUST00000137560.7	ENSMUSG00000032998	ENSMUST00000138845	Foxj3	protein_coding
chr4	119637960	119640711	protein_coding-exon (ENSMUST00000024015.2, exon 3 of 3)	1631	ENSMUST00000024015.2	ENSMUSG00000023247	ENSMUST00000024015	Guca2a	protein_coding
chr4	119686019	119686953	Intergenic	-27532	ENSMUST00000044426.7	ENSMUSG00000032978	ENSMUST00000044426	Guca2b	protein_coding
chr4	119707897	119708920	Intergenic	-25376	ENSMUST00000141605.7	ENSMUSG00000028634	ENSMUST00000123698	Hivep3	protein_coding
chr4	119732423	119735170	protein_coding-promoter-TSS (ENSMUST00000144907.7)	0	ENSMUST00000084306.4	ENSMUSG00000028634	ENSMUST00000123698	Hivep3	protein_coding
chr4	119813026	119815772	protein_coding-promoter-TSS (ENSMUST00000136547.1)	44	ENSMUST00000136547.1	ENSMUSG00000028634	ENSMUST00000123698	Hivep3	protein_coding
chr4	120031685	120034267	protein_coding-intron (ENSMUST00000227491.1, intron 1 of 1)	210	ENSMUST00000227491.1	ENSMUSG00000028634	ENSMUST00000123698	Hivep3	protein_coding
chr4	120052788	120053138	protein_coding-intron (ENSMUST00000227491.1, intron 1 of 1)	-12033	ENSMUST00000226560.1	ENSMUSG00000115115	ENSMUST00000226560	AL607142.1	protein_coding
chr4	120078358	120080203	protein_coding-intron (ENSMUST00000226560.1, intron 1 of 1)	14284	ENSMUST00000226560.1	ENSMUSG00000115115	ENSMUST00000226560	AL607142.1	protein_coding
chr4	120094113	120097980	protein_coding-exon (ENSMUST00000166542.2, exon 1 of 6)	1557	ENSMUST00000166542.2	ENSMUSG00000028634	ENSMUST00000123698	Hivep3	protein_coding
chr4	120131720	120134963	protein_coding-intron (ENSMUST00000166542.2, intron 5 of 5)	-27865	ENSMUST00000030384.4	ENSMUSG00000028635	ENSMUST00000030384	Edn2	protein_coding
chr4	120147613	120149759	Intergenic	-12520	ENSMUST00000030384.4	ENSMUSG00000028635	ENSMUST00000030384	Edn2	protein_coding
chr4	120152255	120152856	Intergenic	-8651	ENSMUST00000030384.4	ENSMUSG00000028635	ENSMUST00000030384	Edn2	protein_coding
chr4	120160661	120164641	protein_coding-intron (ENSMUST00000030384.4, intron 2 of 4)	1445	ENSMUST00000030384.4	ENSMUSG00000028635	ENSMUST00000030384	Edn2	protein_coding
chr4	120229871	120231396	Intergenic	56716	ENSMUST00000102656.3	ENSMUSG00000052135	ENSMUST00000102656	Foxo6	protein_coding
chr4	120242182	120243579	Intergenic	44469	ENSMUST00000102656.3	ENSMUSG00000052135	ENSMUST00000102656	Foxo6	protein_coding
chr4	120248850	120249130	Intergenic	38359	ENSMUST00000102656.3	ENSMUSG00000052135	ENSMUST00000102656	Foxo6	protein_coding
chr4	120252484	120253775	Intergenic	34220	ENSMUST00000102656.3	ENSMUSG00000052135	ENSMUST00000102656	Foxo6	protein_coding
chr4	120266729	120270332	protein_coding-exon (ENSMUST00000102656.3, exon 2 of 2)	18819	ENSMUST00000102656.3	ENSMUSG00000052135	ENSMUST00000102656	Foxo6	protein_coding
chr4	120281715	120284089	protein_coding-intron (ENSMUST00000102656.3, intron 1 of 1)	4447	ENSMUST00000102656.3	ENSMUSG00000052135	ENSMUST00000102656	Foxo6	protein_coding
chr4	120285767	120289059	protein_coding-promoter-TSS (ENSMUST00000102656.3)	-64	ENSMUST00000102656.3	ENSMUSG00000052135	ENSMUST00000102656	Foxo6	protein_coding
chr4	120332889	120334914	Intergenic	42551	ENSMUST00000152384.1	ENSMUSG00000084929	ENSMUST00000152384	Foxo6os	antisense
chr4	120338827	120340044	Intergenic	48085	ENSMUST00000152384.1	ENSMUSG00000084929	ENSMUST00000152384	Foxo6os	antisense
chr4	120380520	120381699	Intergenic	-24172	ENSMUST00000134375.7	ENSMUSG00000000085	ENSMUST00000134375	Scmh1	protein_coding
chr4	120394873	120397608	Intergenic	-9041	ENSMUST00000134375.7	ENSMUSG00000000085	ENSMUST00000134375	Scmh1	protein_coding
chr4	120403590	120407246	protein_coding-promoter-TSS (ENSMUST00000132116.7)	-10	ENSMUST00000132116.7	ENSMUSG00000000085	ENSMUST00000134375	Scmh1	protein_coding
chr4	120413368	120414702	protein_coding-intron (ENSMUST00000000087.12, intron 1 of 16)	8607	ENSMUST00000132116.7	ENSMUSG00000000085	ENSMUST00000134375	Scmh1	protein_coding
chr4	120567778	120571846	protein_coding-intron (ENSMUST00000030381.7, intron 1 of 18)	464	ENSMUST00000030381.7	ENSMUSG00000028633	ENSMUST00000147980	Ctps	protein_coding
chr4	120581579	120583310	Intergenic	-6301	ENSMUST00000171482.1	ENSMUSG00000091297	ENSMUST00000238451	Gm8439	protein_coding
chr4	120615220	120617846	lincRNA-intron (ENSMUST00000148457.1, intron 1 of 3)	693	ENSMUST00000148457.1	ENSMUSG00000086187	ENSMUST00000148457	Gm12860	lincRNA
chr4	120648718	120651072	Intergenic	-1758	ENSMUST00000209367.1	ENSMUSG00000110389	ENSMUST00000209367	Gm45579	lincRNA
chr4	120665175	120668390	protein_coding-exon (ENSMUST00000094814.5, exon 1 of 1)	210	ENSMUST00000094814.5	ENSMUSG00000070803	ENSMUST00000094814	Cited4	protein_coding
chr4	120679539	120683831	Intergenic	15113	ENSMUST00000094814.5	ENSMUSG00000070803	ENSMUST00000094814	Cited4	protein_coding
chr4	120697112	120699104	protein_coding-intron (ENSMUST00000030376.7, intron 13 of 13)	31536	ENSMUST00000094814.5	ENSMUSG00000070803	ENSMUST00000094814	Cited4	protein_coding
chr4	120715482	120718720	protein_coding-intron (ENSMUST00000030376.7, intron 2 of 13)	30147	ENSMUST00000030376.7	ENSMUSG00000028631	ENSMUST00000129478	Kcnq4	protein_coding
chr4	120729995	120732256	protein_coding-intron (ENSMUST00000030376.7, intron 1 of 13)	16123	ENSMUST00000030376.7	ENSMUSG00000028631	ENSMUST00000129478	Kcnq4	protein_coding
chr4	120745006	120750375	protein_coding-promoter-TSS (ENSMUST00000030376.7)	-442	ENSMUST00000030376.7	ENSMUSG00000028631	ENSMUST00000129478	Kcnq4	protein_coding
chr4	120814176	120817262	protein_coding-promoter-TSS (ENSMUST00000120779.7)	-7	ENSMUST00000120779.7	ENSMUSG00000032897	ENSMUST00000097906	Nfyc	protein_coding
chr4	120823061	120827492	protein_coding-intron (ENSMUST00000136236.7, intron 1 of 4)	408	ENSMUST00000134979.7	ENSMUSG00000032897	ENSMUST00000097906	Nfyc	protein_coding
chr4	120830851	120831554	protein_coding-intron (ENSMUST00000118902.7, intron 1 of 9)	370	ENSMUST00000118902.7	ENSMUSG00000032897	ENSMUST00000097906	Nfyc	protein_coding
chr4	120836317	120837480	miRNA-promoter-TSS (ENSMUST00000179354.1)	-590	ENSMUST00000179354.1	ENSMUSG00000096876	ENSMUST00000179354	Gm23936	miRNA
chr4	120848834	120852409	Intergenic	-4195	ENSMUST00000132895.7	ENSMUSG00000032890	ENSMUST00000171363	Rims3	protein_coding
chr4	120854459	120856761	protein_coding-intron (ENSMUST00000132895.7, intron 1 of 3)	791	ENSMUST00000071093.8	ENSMUSG00000032890	ENSMUST00000171363	Rims3	protein_coding
chr4	120893526	120895773	protein_coding-exon (ENSMUST00000071093.8, exon 8 of 8)	-6574	ENSMUST00000118758.1	ENSMUSG00000082200	ENSMUST00000118758	Gm12871	processed_pseudogene
chr4	120909065	120911201	Intergenic	6673	ENSMUST00000158756.1	ENSMUSG00000089381	ENSMUST00000158756	Gm24678	snRNA
chr4	120913018	120917065	Intergenic	6983	ENSMUST00000144114.1	ENSMUSG00000028629	ENSMUST00000030375	Exo5	protein_coding
chr4	120924001	120926200	protein_coding-promoter-TSS (ENSMUST00000177880.1)	-83	ENSMUST00000156836.1	ENSMUSG00000028629	ENSMUST00000030375	Exo5	protein_coding
chr4	120929947	120932108	protein_coding-TTS (ENSMUST00000130702.1)	3659	ENSMUST00000132839.1	ENSMUSG00000064141	ENSMUST00000106280	Zfp69	protein_coding
chr4	120949438	120953315	protein_coding-intron (ENSMUST00000106280.7, intron 1 of 5)	323	ENSMUST00000106280.7	ENSMUSG00000064141	ENSMUST00000106280	Zfp69	protein_coding
chr4	121015008	121019458	protein_coding-promoter-TSS (ENSMUST00000043200.7)	14	ENSMUST00000043200.7	ENSMUSG00000032870	ENSMUST00000151615	Smap2	protein_coding
chr4	121028512	121029658	Intergenic	-10300	ENSMUST00000030372.5	ENSMUSG00000028626	ENSMUST00000140119	Col9a2	protein_coding
chr4	121037157	121045699	protein_coding-intron (ENSMUST00000030372.5, intron 2 of 31)	1680	ENSMUST00000151987.1	ENSMUSG00000028626	ENSMUST00000140119	Col9a2	protein_coding
chr4	121050674	121054568	protein_coding-promoter-TSS (ENSMUST00000140119.1)	-378	ENSMUST00000140119.1	ENSMUSG00000028626	ENSMUST00000140119	Col9a2	protein_coding
chr4	121096979	121098979	protein_coding-exon (ENSMUST00000058754.8, exon 1 of 10)	262	ENSMUST00000058754.8	ENSMUSG00000043207	ENSMUST00000058754	Zmpste24	protein_coding
chr4	121109401	121111262	Intergenic	-1105	ENSMUST00000106268.3	ENSMUSG00000078577	ENSMUST00000106268	Tmco2	protein_coding
chr4	121114675	121115738	processed_pseudogene-promoter-TSS (ENSMUST00000121696.1)	99	ENSMUST00000121696.1	ENSMUSG00000081423	ENSMUST00000121696	Gm12882	processed_pseudogene
chr4	121212740	121216441	protein_coding-exon (ENSMUST00000222814.1, exon 1 of 1)	494	ENSMUST00000056635.12	ENSMUSG00000049878	ENSMUST00000222814	Rlf	protein_coding
chr4	121225610	121227406	processed_pseudogene-TTS (ENSMUST00000120885.1)	965	ENSMUST00000120885.1	ENSMUSG00000080706	ENSMUST00000120885	Gm12890	processed_pseudogene
chr4	121230621	121232323	Intergenic	-3999	ENSMUST00000120885.1	ENSMUSG00000080706	ENSMUST00000120885	Gm12890	processed_pseudogene
chr4	121240021	121241747	Intergenic	-13411	ENSMUST00000120885.1	ENSMUSG00000080706	ENSMUST00000120885	Gm12890	processed_pseudogene
chr4	121269809	121271569	Intergenic	-43216	ENSMUST00000120885.1	ENSMUSG00000080706	ENSMUST00000120885	Gm12890	processed_pseudogene
chr4	121294560	121296066	Intergenic	29604	ENSMUST00000097905.2	ENSMUSG00000073764	ENSMUST00000097905	Gm12888	protein_coding
chr4	121306987	121308176	Intergenic	17336	ENSMUST00000097905.2	ENSMUSG00000073764	ENSMUST00000097905	Gm12888	protein_coding
chr4	121359082	121360785	Intergenic	-19861	ENSMUST00000118684.1	ENSMUSG00000083941	ENSMUST00000118684	Gm12889	processed_pseudogene
chr4	121377947	121379929	processed_pseudogene-promoter-TSS (ENSMUST00000118684.1)	-856	ENSMUST00000118684.1	ENSMUSG00000083941	ENSMUST00000118684	Gm12889	processed_pseudogene
chr4	121395971	121396715	unprocessed_pseudogene-intron (ENSMUST00000117867.1, intron 3 of 3)	3351	ENSMUST00000117867.1	ENSMUSG00000081667	ENSMUST00000117867	Gm12883	unprocessed_pseudogene
chr4	121448690	121449449	Intergenic	-25970	ENSMUST00000106266.1	ENSMUSG00000078576	ENSMUST00000106266	Gm12886	protein_coding
chr4	121466973	121469212	Intergenic	11358	ENSMUST00000120652.1	ENSMUSG00000082821	ENSMUST00000120652	Gm12880	unprocessed_pseudogene
chr4	121494037	121495095	Intergenic	-14906	ENSMUST00000157793.1	ENSMUSG00000088418	ENSMUST00000157793	Gm26162	snoRNA
chr4	121531463	121532643	Intergenic	22581	ENSMUST00000157793.1	ENSMUSG00000088418	ENSMUST00000157793	Gm26162	snoRNA
chr4	121573322	121574318	Intergenic	48283	ENSMUST00000106265.2	ENSMUSG00000078575	ENSMUST00000106265	Gm12887	protein_coding
chr4	121654880	121655507	Intergenic	13747	ENSMUST00000118744.1	ENSMUSG00000083615	ENSMUST00000118744	Gm12878	processed_pseudogene
chr4	121663512	121664344	Intergenic	22482	ENSMUST00000118744.1	ENSMUSG00000083615	ENSMUST00000118744	Gm12878	processed_pseudogene
chr4	121695505	121696614	Intergenic	54613	ENSMUST00000118744.1	ENSMUSG00000083615	ENSMUST00000118744	Gm12878	processed_pseudogene
chr4	121729445	121730998	Intergenic	88775	ENSMUST00000118744.1	ENSMUSG00000083615	ENSMUST00000118744	Gm12878	processed_pseudogene
chr4	121993807	121995732	Intergenic	-13424	ENSMUST00000117367.1	ENSMUSG00000083679	ENSMUST00000117367	Gm12892	processed_pseudogene
chr4	122007838	122010790	processed_pseudogene-TTS (ENSMUST00000117367.1)	1121	ENSMUST00000117367.1	ENSMUSG00000083679	ENSMUST00000117367	Gm12892	processed_pseudogene
chr4	122021234	122025552	Intergenic	15200	ENSMUST00000117367.1	ENSMUSG00000083679	ENSMUST00000117367	Gm12892	processed_pseudogene
chr4	122032129	122039194	Intergenic	27468	ENSMUST00000117367.1	ENSMUSG00000083679	ENSMUST00000117367	Gm12892	processed_pseudogene
chr4	122071984	122072727	Intergenic	-50492	ENSMUST00000118430.1	ENSMUSG00000083558	ENSMUST00000118430	Gm12896	processed_pseudogene
chr4	122541059	122542044	Intergenic	-51433	ENSMUST00000117190.1	ENSMUSG00000084196	ENSMUST00000117190	Gm12874	processed_pseudogene
chr4	122586926	122588354	unprocessed_pseudogene-intron (ENSMUST00000120383.1, intron 3 of 3)	-5344	ENSMUST00000117190.1	ENSMUSG00000084196	ENSMUST00000117190	Gm12874	processed_pseudogene
chr4	122589520	122590669	unprocessed_pseudogene-intron (ENSMUST00000120383.1, intron 3 of 3)	-2890	ENSMUST00000117190.1	ENSMUSG00000084196	ENSMUST00000117190	Gm12874	processed_pseudogene
chr4	122592614	122594246	processed_pseudogene-exon (ENSMUST00000117190.1, exon 1 of 2)	446	ENSMUST00000117190.1	ENSMUSG00000084196	ENSMUST00000117190	Gm12874	processed_pseudogene
chr4	122673466	122674678	unprocessed_pseudogene-intron (ENSMUST00000120975.1, intron 1 of 3)	3206	ENSMUST00000120975.1	ENSMUSG00000083109	ENSMUST00000120975	Gm12876	unprocessed_pseudogene
chr4	122746285	122747052	Intergenic	-11935	ENSMUST00000121835.1	ENSMUSG00000084082	ENSMUST00000121835	Gm12872	unprocessed_pseudogene
chr4	122796856	122798029	Intergenic	-3693	ENSMUST00000119988.1	ENSMUSG00000083494	ENSMUST00000119988	Gm12873	unprocessed_pseudogene
chr4	122803598	122807086	Intergenic	-11593	ENSMUST00000119988.1	ENSMUSG00000083494	ENSMUST00000119988	Gm12873	unprocessed_pseudogene
chr4	122807896	122808842	Intergenic	-14620	ENSMUST00000119988.1	ENSMUSG00000083494	ENSMUST00000119988	Gm12873	unprocessed_pseudogene
chr4	122819203	122822285	Intergenic	-15498	ENSMUST00000030412.10	ENSMUSG00000028657	ENSMUST00000097902	Ppt1	protein_coding
chr4	122822969	122826092	Intergenic	-11712	ENSMUST00000030412.10	ENSMUSG00000028657	ENSMUST00000097902	Ppt1	protein_coding
chr4	122834167	122837981	protein_coding-promoter-TSS (ENSMUST00000097902.4)	-168	ENSMUST00000030412.10	ENSMUSG00000028657	ENSMUST00000097902	Ppt1	protein_coding
chr4	122884664	122888088	protein_coding-promoter-TSS (ENSMUST00000151041.1)	-320	ENSMUST00000106257.9	ENSMUSG00000028656	ENSMUST00000106257	Cap1	protein_coding
chr4	122896868	122899336	Intergenic	-12046	ENSMUST00000106257.9	ENSMUSG00000028656	ENSMUST00000106257	Cap1	protein_coding
chr4	122901291	122902915	Intergenic	-16047	ENSMUST00000106257.9	ENSMUSG00000028656	ENSMUST00000106257	Cap1	protein_coding
chr4	122908889	122911757	Intergenic	-15510	ENSMUST00000119358.1	ENSMUSG00000080929	ENSMUST00000119358	Gm12891	processed_pseudogene
chr4	122954953	122956966	protein_coding-TTS (ENSMUST00000127047.1)	4031	ENSMUST00000138964.1	ENSMUSG00000028655	ENSMUST00000152308	Mfsd2a	protein_coding
chr4	122958328	122962399	processed_transcript-promoter-TSS (ENSMUST00000135313.1)	-373	ENSMUST00000138964.1	ENSMUSG00000028655	ENSMUST00000152308	Mfsd2a	protein_coding
chr4	122981518	122984717	Intergenic	-12535	ENSMUST00000144998.1	ENSMUSG00000028654	ENSMUST00000135925	Mycl	protein_coding
chr4	122986701	122988192	Intergenic	-8206	ENSMUST00000144998.1	ENSMUSG00000028654	ENSMUST00000135925	Mycl	protein_coding
chr4	122994135	123002082	protein_coding-promoter-TSS (ENSMUST00000135925.1)	-772	ENSMUST00000135925.1	ENSMUSG00000028654	ENSMUST00000135925	Mycl	protein_coding
chr4	123014750	123018174	protein_coding-promoter-TSS (ENSMUST00000147165.7)	-135	ENSMUST00000147165.7	ENSMUSG00000028653	ENSMUST00000141855	Trit1	protein_coding
chr4	123071422	123072272	Intergenic	22181	ENSMUST00000127060.1	ENSMUSG00000086153	ENSMUST00000127060	Gm12923	antisense
chr4	123079702	123085231	Intergenic	11562	ENSMUST00000127060.1	ENSMUSG00000086153	ENSMUST00000127060	Gm12923	antisense
chr4	123091820	123094729	antisense-intron (ENSMUST00000127060.1, intron 3 of 3)	754	ENSMUST00000127060.1	ENSMUSG00000086153	ENSMUST00000127060	Gm12923	antisense
chr4	123103928	123107271	protein_coding-exon (ENSMUST00000002457.1, exon 1 of 7)	434	ENSMUST00000002457.1	ENSMUSG00000002384	ENSMUST00000002457	Bmp8b	protein_coding
chr4	123115501	123120020	TEC-promoter-TSS (ENSMUST00000192482.1)	-996	ENSMUST00000192482.1	ENSMUSG00000102997	ENSMUST00000194481	Gm17244	TEC
chr4	123138478	123140735	protein_coding-promoter-TSS (ENSMUST00000126558.7)	324	ENSMUST00000137778.1	ENSMUSG00000028651	ENSMUST00000126558	Ppie	protein_coding
chr4	123161637	123163738	Intergenic	-20540	ENSMUST00000059667.8	ENSMUSG00000046093	ENSMUST00000059667	Hpcal4	protein_coding
chr4	123181531	123185245	protein_coding-promoter-TSS (ENSMUST00000136619.1)	-111	ENSMUST00000126995.1	ENSMUSG00000046093	ENSMUST00000059667	Hpcal4	protein_coding
chr4	123187750	123193512	protein_coding-intron (ENSMUST00000059667.8, intron 4 of 4)	6902	ENSMUST00000152194.1	ENSMUSG00000046093	ENSMUST00000059667	Hpcal4	protein_coding
chr4	123199209	123202935	protein_coding-promoter-TSS (ENSMUST00000068262.5)	-432	ENSMUST00000068262.5	ENSMUSG00000054958	ENSMUST00000068262	Nt5c1a	protein_coding
chr4	123210909	123212629	protein_coding-intron (ENSMUST00000068262.5, intron 3 of 5)	10265	ENSMUST00000068262.5	ENSMUSG00000054958	ENSMUST00000068262	Nt5c1a	protein_coding
chr4	123215385	123217187	protein_coding-TTS (ENSMUST00000068262.5)	14782	ENSMUST00000068262.5	ENSMUSG00000054958	ENSMUST00000068262	Nt5c1a	protein_coding
chr4	123218725	123220987	Intergenic	-13700	ENSMUST00000040821.4	ENSMUSG00000032744	ENSMUST00000127172	Heyl	protein_coding
chr4	123228013	123229067	Intergenic	-5016	ENSMUST00000040821.4	ENSMUSG00000032744	ENSMUST00000127172	Heyl	protein_coding
chr4	123232531	123235258	protein_coding-promoter-TSS (ENSMUST00000151870.1)	41	ENSMUST00000151870.1	ENSMUSG00000032744	ENSMUST00000127172	Heyl	protein_coding
chr4	123238094	123240981	protein_coding-promoter-TSS (ENSMUST00000127172.1)	-220	ENSMUST00000127172.1	ENSMUSG00000032744	ENSMUST00000127172	Heyl	protein_coding
chr4	123262430	123264523	protein_coding-intron (ENSMUST00000156807.1, intron 2 of 2)	1125	ENSMUST00000156807.1	ENSMUSG00000011257	ENSMUST00000146156	Pabpc4	protein_coding
chr4	123281579	123285143	protein_coding-exon (ENSMUST00000183940.7, exon 1 of 15)	266	ENSMUST00000078734.11	ENSMUSG00000011257	ENSMUST00000146156	Pabpc4	protein_coding
chr4	123305947	123307707	unprocessed_pseudogene-TTS (ENSMUST00000239455.1)	390	ENSMUST00000239455.1	ENSMUSG00000118657	ENSMUST00000239455	AL606917.1	unprocessed_pseudogene
chr4	123315591	123317496	protein_coding-intron (ENSMUST00000040496.5, intron 4 of 6)	7091	ENSMUST00000102640.1	ENSMUSG00000076436	ENSMUST00000102640	Oxct2a	protein_coding
chr4	123321448	123324682	protein_coding-exon (ENSMUST00000102640.1, exon 1 of 1)	569	ENSMUST00000102640.1	ENSMUSG00000076436	ENSMUST00000102640	Oxct2a	protein_coding
chr4	123340648	123344481	protein_coding-exon (ENSMUST00000040496.5, exon 1 of 7)	239	ENSMUST00000102641.9	ENSMUSG00000032726	ENSMUST00000102641	Bmp8a	protein_coding
chr4	123410463	123413400	protein_coding-exon (ENSMUST00000125447.2, exon 1 of 6)	297	ENSMUST00000125447.2	ENSMUSG00000028649	ENSMUST00000149022	Macf1	protein_coding
chr4	123526640	123527839	protein_coding-exon (ENSMUST00000106220.8, exon 1 of 92)	220	ENSMUST00000106220.8	ENSMUSG00000028649	ENSMUST00000149022	Macf1	protein_coding
chr4	123571420	123573633	protein_coding-intron (ENSMUST00000238866.1, intron 1 of 9)	534	ENSMUST00000238555.1	ENSMUSG00000028649	ENSMUST00000149022	Macf1	protein_coding
chr4	123609232	123611175	protein_coding-intron (ENSMUST00000238866.1, intron 1 of 9)	3540	ENSMUST00000238866.1	ENSMUSG00000028649	ENSMUST00000149022	Macf1	protein_coding
chr4	123662304	123667685	protein_coding-promoter-TSS (ENSMUST00000147030.1)	-242	ENSMUST00000147030.1	ENSMUSG00000028649	ENSMUST00000149022	Macf1	protein_coding
chr4	123684957	123692761	Intergenic	-4499	ENSMUST00000084301.11	ENSMUSG00000028649	ENSMUST00000149022	Macf1	protein_coding
chr4	123709220	123711013	processed_pseudogene-promoter-TSS (ENSMUST00000120626.1)	-89	ENSMUST00000120626.1	ENSMUSG00000081170	ENSMUST00000120626	Gm12922	processed_pseudogene
chr4	123716583	123719589	protein_coding-promoter-TSS (ENSMUST00000137312.1)	95	ENSMUST00000137312.1	ENSMUSG00000028648	ENSMUST00000106206	Ndufs5	protein_coding
chr4	123722578	123723062	Intergenic	-4618	ENSMUST00000030401.13	ENSMUSG00000028648	ENSMUST00000106206	Ndufs5	protein_coding
chr4	123733217	123734547	protein_coding-TTS (ENSMUST00000102636.3)	9625	ENSMUST00000142778.1	ENSMUSG00000023075	ENSMUST00000142778	Akirin1	protein_coding
chr4	123748173	123751650	protein_coding-intron (ENSMUST00000153472.1, intron 1 of 2)	320	ENSMUST00000153472.1	ENSMUSG00000023075	ENSMUST00000142778	Akirin1	protein_coding
chr4	123764714	123765886	Intergenic	-14955	ENSMUST00000102636.3	ENSMUSG00000023075	ENSMUST00000142778	Akirin1	protein_coding
chr4	123786672	123788972	protein_coding-promoter-TSS (ENSMUST00000124290.1)	-52	ENSMUST00000124290.1	ENSMUSG00000043333	ENSMUST00000053202	Rhbdl2	protein_coding
chr4	123808481	123811081	protein_coding-promoter-TSS (ENSMUST00000106204.1)	-133	ENSMUST00000106204.1	ENSMUSG00000043333	ENSMUST00000053202	Rhbdl2	protein_coding
chr4	123815456	123817895	protein_coding-TTS (ENSMUST00000148797.1)	3340	ENSMUST00000148797.1	ENSMUSG00000043333	ENSMUST00000053202	Rhbdl2	protein_coding
chr4	123835939	123836528	antisense-intron (ENSMUST00000137546.1, intron 3 of 3)	-1871	ENSMUST00000117451.1	ENSMUSG00000082310	ENSMUST00000117451	Gm12904	processed_pseudogene
chr4	123840341	123843015	antisense-intron (ENSMUST00000137546.1, intron 3 of 3)	3574	ENSMUST00000117451.1	ENSMUSG00000082310	ENSMUST00000117451	Gm12904	processed_pseudogene
chr4	123844803	123846506	antisense-intron (ENSMUST00000137546.1, intron 3 of 3)	7550	ENSMUST00000117451.1	ENSMUSG00000082310	ENSMUST00000117451	Gm12904	processed_pseudogene
chr4	123888643	123895098	Intergenic	-10552	ENSMUST00000121015.1	ENSMUSG00000080993	ENSMUST00000121015	Gm12903	processed_pseudogene
chr4	123895104	123897855	Intergenic	-5943	ENSMUST00000121015.1	ENSMUSG00000080993	ENSMUST00000121015	Gm12903	processed_pseudogene
chr4	123903800	123906920	processed_transcript-exon (ENSMUST00000153814.1, exon 2 of 2)	148	ENSMUST00000163208.1	ENSMUSG00000085875	ENSMUST00000153814	Gm12905	processed_transcript
chr4	123915359	123919495	processed_transcript-promoter-TSS (ENSMUST00000153814.1)	-19	ENSMUST00000030399.6	ENSMUSG00000028646	ENSMUST00000155454	Rragc	protein_coding
chr4	123942994	123945008	Intergenic	17767	ENSMUST00000118389.1	ENSMUSG00000082515	ENSMUST00000118389	Gm12902	processed_pseudogene
chr4	123949500	123950651	Intergenic	23841	ENSMUST00000118389.1	ENSMUSG00000082515	ENSMUST00000118389	Gm12902	processed_pseudogene
chr4	123956024	123958669	Intergenic	31112	ENSMUST00000118389.1	ENSMUSG00000082515	ENSMUST00000118389	Gm12902	processed_pseudogene
chr4	123960670	123962920	Intergenic	35561	ENSMUST00000118389.1	ENSMUSG00000082515	ENSMUST00000118389	Gm12902	processed_pseudogene
chr4	123971223	123974307	Intergenic	46531	ENSMUST00000118389.1	ENSMUSG00000082515	ENSMUST00000118389	Gm12902	processed_pseudogene
chr4	123989255	123993803	Intergenic	65295	ENSMUST00000118389.1	ENSMUSG00000082515	ENSMUST00000118389	Gm12902	processed_pseudogene
chr4	123998057	124000313	Intergenic	72951	ENSMUST00000118389.1	ENSMUSG00000082515	ENSMUST00000118389	Gm12902	processed_pseudogene
chr4	124039520	124041360	Intergenic	114206	ENSMUST00000118389.1	ENSMUSG00000082515	ENSMUST00000118389	Gm12902	processed_pseudogene
chr4	124048221	124048856	Intergenic	122304	ENSMUST00000118389.1	ENSMUSG00000082515	ENSMUST00000118389	Gm12902	processed_pseudogene
chr4	124057134	124059069	Intergenic	131867	ENSMUST00000118389.1	ENSMUSG00000082515	ENSMUST00000118389	Gm12902	processed_pseudogene
chr4	124132924	124134342	Intergenic	145544	ENSMUST00000193103.1	ENSMUSG00000103541	ENSMUST00000193103	Gm37667	TEC
chr4	124149429	124151448	Intergenic	128739	ENSMUST00000193103.1	ENSMUSG00000103541	ENSMUST00000193103	Gm37667	TEC
chr4	124159468	124161569	Intergenic	118659	ENSMUST00000193103.1	ENSMUSG00000103541	ENSMUST00000193103	Gm37667	TEC
chr4	124176850	124180058	Intergenic	100723	ENSMUST00000193103.1	ENSMUSG00000103541	ENSMUST00000193103	Gm37667	TEC
chr4	124187919	124190719	Intergenic	89858	ENSMUST00000193103.1	ENSMUSG00000103541	ENSMUST00000193103	Gm37667	TEC
chr4	124196556	124199579	Intergenic	81110	ENSMUST00000193103.1	ENSMUSG00000103541	ENSMUST00000193103	Gm37667	TEC
chr4	124227179	124229562	Intergenic	50807	ENSMUST00000193103.1	ENSMUSG00000103541	ENSMUST00000193103	Gm37667	TEC
chr4	124242632	124244781	Intergenic	35471	ENSMUST00000193103.1	ENSMUSG00000103541	ENSMUST00000193103	Gm37667	TEC
chr4	124253837	124256615	Intergenic	23951	ENSMUST00000193103.1	ENSMUSG00000103541	ENSMUST00000193103	Gm37667	TEC
chr4	124264192	124267027	Intergenic	13568	ENSMUST00000193103.1	ENSMUSG00000103541	ENSMUST00000193103	Gm37667	TEC
chr4	124276576	124279307	TEC-intron (ENSMUST00000193103.1, intron 2 of 2)	1236	ENSMUST00000193103.1	ENSMUSG00000103541	ENSMUST00000193103	Gm37667	TEC
chr4	124290729	124292960	Intergenic	8004	ENSMUST00000139012.1	ENSMUSG00000086087	ENSMUST00000139012	Gm12916	lincRNA
chr4	124332000	124334757	lincRNA-promoter-TSS (ENSMUST00000125578.1)	-870	ENSMUST00000154878.1	ENSMUSG00000086978	ENSMUST00000125578	4933435F18Rik	lincRNA
chr4	124352131	124354870	Intergenic	-17819	ENSMUST00000158308.1	ENSMUSG00000088933	ENSMUST00000158308	Gm22983	snRNA
chr4	124358288	124359915	Intergenic	-23420	ENSMUST00000158308.1	ENSMUSG00000088933	ENSMUST00000158308	Gm22983	snRNA
chr4	124375805	124377382	Intergenic	-40912	ENSMUST00000158308.1	ENSMUSG00000088933	ENSMUST00000158308	Gm22983	snRNA
chr4	124393699	124399068	Intergenic	22475	ENSMUST00000148832.7	ENSMUSG00000084757	ENSMUST00000143859	1700057H15Rik	lincRNA
chr4	124429651	124432129	lincRNA-intron (ENSMUST00000127913.7, intron 2 of 3)	-12032	ENSMUST00000148832.7	ENSMUSG00000084757	ENSMUST00000143859	1700057H15Rik	lincRNA
chr4	124434065	124435464	lincRNA-intron (ENSMUST00000127913.7, intron 2 of 3)	-15906	ENSMUST00000148832.7	ENSMUSG00000084757	ENSMUST00000143859	1700057H15Rik	lincRNA
chr4	124442676	124444851	lincRNA-intron (ENSMUST00000127913.7, intron 2 of 3)	7522	ENSMUST00000156566.1	ENSMUSG00000084757	ENSMUST00000143859	1700057H15Rik	lincRNA
chr4	124477110	124478507	lincRNA-intron (ENSMUST00000143859.7, intron 2 of 3)	8151	ENSMUST00000143859.7	ENSMUSG00000084757	ENSMUST00000143859	1700057H15Rik	lincRNA
chr4	124484800	124486205	lincRNA-intron (ENSMUST00000143859.7, intron 1 of 3)	457	ENSMUST00000143859.7	ENSMUSG00000084757	ENSMUST00000143859	1700057H15Rik	lincRNA
chr4	124498040	124498573	Intergenic	-12347	ENSMUST00000143859.7	ENSMUSG00000084757	ENSMUST00000143859	1700057H15Rik	lincRNA
chr4	124511109	124512580	Intergenic	-25885	ENSMUST00000143859.7	ENSMUSG00000084757	ENSMUST00000143859	1700057H15Rik	lincRNA
chr4	124574138	124576892	lincRNA-TTS (ENSMUST00000133499.1)	6325	ENSMUST00000133499.1	ENSMUSG00000073759	ENSMUST00000133499	4933407E24Rik	lincRNA
chr4	124588726	124589744	antisense-intron (ENSMUST00000184062.1, intron 1 of 1)	20045	ENSMUST00000133499.1	ENSMUSG00000073759	ENSMUST00000133499	4933407E24Rik	lincRNA
chr4	124617357	124619258	antisense-intron (ENSMUST00000184062.1, intron 1 of 1)	-38500	ENSMUST00000053491.8	ENSMUSG00000090125	ENSMUST00000053491	Pou3f1	protein_coding
chr4	124655589	124661503	protein_coding-exon (ENSMUST00000053491.8, exon 1 of 1)	-1377	ENSMUST00000184062.1	ENSMUSG00000098760	ENSMUST00000184062	Gm2164	antisense
chr4	124666642	124668220	Intergenic	-10262	ENSMUST00000184062.1	ENSMUSG00000098760	ENSMUST00000184062	Gm2164	antisense
chr4	124670665	124675805	Intergenic	-16066	ENSMUST00000184062.1	ENSMUSG00000098760	ENSMUST00000184062	Gm2164	antisense
chr4	124692170	124696821	protein_coding-promoter-TSS (ENSMUST00000030738.7)	-895	ENSMUST00000030738.7	ENSMUSG00000028907	ENSMUST00000030738	Utp11	protein_coding
chr4	124698376	124702718	protein_coding-promoter-TSS (ENSMUST00000106199.9)	-154	ENSMUST00000106199.9	ENSMUSG00000032643	ENSMUST00000145942	Fhl3	protein_coding
chr4	124706311	124711543	protein_coding-TTS (ENSMUST00000106199.9)	-5849	ENSMUST00000030734.4	ENSMUSG00000028902	ENSMUST00000030734	Sf3a3	protein_coding
chr4	124713530	124716338	protein_coding-promoter-TSS (ENSMUST00000154712.1)	51	ENSMUST00000154712.1	ENSMUSG00000028902	ENSMUST00000030734	Sf3a3	protein_coding
chr4	124735421	124736283	miRNA-promoter-TSS (ENSMUST00000103849.1)	13	ENSMUST00000103849.1	ENSMUSG00000096411	ENSMUST00000103849	Gm24721	miRNA
chr4	124740699	124743202	protein_coding-promoter-TSS (ENSMUST00000184454.7)	72	ENSMUST00000154229.1	ENSMUSG00000028894	ENSMUST00000184454	Inpp5b	protein_coding
chr4	124750141	124754257	processed_transcript-promoter-TSS (ENSMUST00000131381.1)	-845	ENSMUST00000131381.1	ENSMUSG00000086589	ENSMUST00000131381	Gm12915	processed_transcript
chr4	124801040	124804417	protein_coding-promoter-TSS (ENSMUST00000175875.1)	50	ENSMUST00000175875.1	ENSMUSG00000028890	ENSMUST00000106193	Mtf1	protein_coding
chr4	124847587	124848462	protein_coding-exon (ENSMUST00000106193.7, exon 12 of 12)	2306	ENSMUST00000184704.1	ENSMUSG00000078570	ENSMUST00000163946	1110065P20Rik	protein_coding
chr4	124849334	124853944	protein_coding-promoter-TSS (ENSMUST00000125776.7)	-256	ENSMUST00000173434.1	ENSMUSG00000028889	ENSMUST00000144851	Yrdc	protein_coding
chr4	124859953	124863474	protein_coding-exon (ENSMUST00000064444.7, exon 1 of 4)	458	ENSMUST00000064444.7	ENSMUSG00000042763	ENSMUST00000064444	Maneal	protein_coding
chr4	124880544	124883816	protein_coding-intron (ENSMUST00000059343.6, intron 1 of 2)	1281	ENSMUST00000059343.6	ENSMUSG00000028876	ENSMUST00000151791	Epha10	protein_coding
chr4	124884769	124887747	protein_coding-exon (ENSMUST00000059343.6, exon 3 of 3)	459	ENSMUST00000149146.1	ENSMUSG00000028876	ENSMUST00000151791	Epha10	protein_coding
chr4	124893366	124896110	antisense-promoter-TSS (ENSMUST00000154947.1)	44	ENSMUST00000154947.1	ENSMUSG00000085263	ENSMUST00000154947	1700125G02Rik	antisense
chr4	124898750	124900419	protein_coding-exon (ENSMUST00000151791.1, exon 1 of 2)	182	ENSMUST00000151791.1	ENSMUSG00000028876	ENSMUST00000151791	Epha10	protein_coding
chr4	124905818	124907239	protein_coding-intron (ENSMUST00000149146.1, intron 6 of 14)	7126	ENSMUST00000151791.1	ENSMUSG00000028876	ENSMUST00000151791	Epha10	protein_coding
chr4	124911386	124914230	protein_coding-intron (ENSMUST00000149146.1, intron 8 of 14)	13406	ENSMUST00000151791.1	ENSMUSG00000028876	ENSMUST00000151791	Epha10	protein_coding
chr4	124935612	124939004	protein_coding-promoter-TSS (ENSMUST00000030690.11)	234	ENSMUST00000094769.12	ENSMUSG00000044730	ENSMUST00000233530	9930104L06Rik	protein_coding
chr4	124972573	124974391	antisense-intron (ENSMUST00000146679.1, intron 1 of 1)	-12948	ENSMUST00000030687.7	ENSMUSG00000028871	ENSMUST00000140698	Rspo1	protein_coding
chr4	124982930	124991948	antisense-promoter-TSS (ENSMUST00000146679.1)	-430	ENSMUST00000146679.1	ENSMUSG00000087011	ENSMUST00000146679	Gm12930	antisense
chr4	125006655	125008534	protein_coding-exon (ENSMUST00000030687.7, exon 5 of 6)	114	ENSMUST00000140698.1	ENSMUSG00000028871	ENSMUST00000140698	Rspo1	protein_coding
chr4	125017541	125017995	protein_coding-intron (ENSMUST00000106176.7, intron 1 of 5)	1183	ENSMUST00000106176.7	ENSMUSG00000028869	ENSMUST00000125078	Gnl2	protein_coding
chr4	125028340	125031935	protein_coding-promoter-TSS (ENSMUST00000136910.1)	79	ENSMUST00000136910.1	ENSMUSG00000028869	ENSMUST00000125078	Gnl2	protein_coding
chr4	125058959	125059926	protein_coding-intron (ENSMUST00000036383.3, intron 4 of 5)	6261	ENSMUST00000036383.3	ENSMUSG00000042707	ENSMUST00000036383	Dnali1	protein_coding
chr4	125064164	125067948	protein_coding-promoter-TSS (ENSMUST00000036383.3)	-353	ENSMUST00000036383.3	ENSMUSG00000042707	ENSMUST00000036383	Dnali1	protein_coding
chr4	125083155	125088079	antisense-promoter-TSS (ENSMUST00000143705.1)	356	ENSMUST00000106171.8	ENSMUSG00000028863	ENSMUST00000184205	Meaf6	protein_coding
chr4	125126564	125128740	protein_coding-intron (ENSMUST00000036188.7, intron 1 of 5)	188	ENSMUST00000036188.7	ENSMUSG00000042677	ENSMUST00000131685	Zc3h12a	protein_coding
chr4	125144470	125146443	Intergenic	-17616	ENSMUST00000036188.7	ENSMUSG00000042677	ENSMUST00000131685	Zc3h12a	protein_coding
chr4	125158060	125161723	Intergenic	-32051	ENSMUST00000036188.7	ENSMUSG00000042677	ENSMUST00000131685	Zc3h12a	protein_coding
chr4	125191167	125191521	Intergenic	-37253	ENSMUST00000130055.1	ENSMUSG00000087010	ENSMUST00000130055	1700041M05Rik	lincRNA
chr4	125217764	125220594	Intergenic	-9418	ENSMUST00000130055.1	ENSMUSG00000087010	ENSMUST00000130055	1700041M05Rik	lincRNA
chr4	125228988	125229986	lincRNA-intron (ENSMUST00000130055.1, intron 1 of 1)	890	ENSMUST00000130055.1	ENSMUSG00000087010	ENSMUST00000130055	1700041M05Rik	lincRNA
chr4	125253044	125253497	Intergenic	24673	ENSMUST00000130055.1	ENSMUSG00000087010	ENSMUST00000130055	1700041M05Rik	lincRNA
chr4	125274786	125275944	Intergenic	46768	ENSMUST00000130055.1	ENSMUSG00000087010	ENSMUST00000130055	1700041M05Rik	lincRNA
chr4	125281619	125283854	Intergenic	54139	ENSMUST00000130055.1	ENSMUSG00000087010	ENSMUST00000130055	1700041M05Rik	lincRNA
chr4	125342976	125343597	Intergenic	114689	ENSMUST00000130055.1	ENSMUSG00000087010	ENSMUST00000130055	1700041M05Rik	lincRNA
chr4	125459116	125460643	Intergenic	-30821	ENSMUST00000030676.7	ENSMUSG00000001985	ENSMUST00000030676	Grik3	protein_coding
chr4	125477379	125478640	Intergenic	-12691	ENSMUST00000030676.7	ENSMUSG00000001985	ENSMUST00000030676	Grik3	protein_coding
chr4	125485778	125493353	Intergenic	-1135	ENSMUST00000030676.7	ENSMUSG00000001985	ENSMUST00000030676	Grik3	protein_coding
chr4	125503350	125505594	miRNA-promoter-TSS (ENSMUST00000102081.1)	184	ENSMUST00000118517.1	ENSMUSG00000082062	ENSMUST00000118517	Ftl2-ps	processed_pseudogene
chr4	125590355	125591035	protein_coding-intron (ENSMUST00000030676.7, intron 1 of 15)	85946	ENSMUST00000102081.1	ENSMUSG00000094403	ENSMUST00000102081	Mir692-2	miRNA
chr4	125597629	125599801	protein_coding-intron (ENSMUST00000030676.7, intron 1 of 15)	93966	ENSMUST00000102081.1	ENSMUSG00000094403	ENSMUST00000102081	Mir692-2	miRNA
chr4	125655430	125657735	protein_coding-intron (ENSMUST00000030676.7, intron 8 of 15)	151833	ENSMUST00000102081.1	ENSMUSG00000094403	ENSMUST00000102081	Mir692-2	miRNA
chr4	125727064	125731314	Intergenic	169793	ENSMUST00000123368.7	ENSMUSG00000085562	ENSMUST00000156350	2610028E06Rik	lincRNA
chr4	125838466	125839593	Intergenic	59953	ENSMUST00000123368.7	ENSMUSG00000085562	ENSMUST00000156350	2610028E06Rik	lincRNA
chr4	125850500	125851513	Intergenic	47976	ENSMUST00000123368.7	ENSMUSG00000085562	ENSMUST00000156350	2610028E06Rik	lincRNA
chr4	125911070	125913261	lincRNA-intron (ENSMUST00000156350.7, intron 3 of 6)	5006	ENSMUST00000153589.1	ENSMUSG00000085562	ENSMUST00000156350	2610028E06Rik	lincRNA
chr4	125920873	125923680	lincRNA-promoter-TSS (ENSMUST00000148534.7)	34	ENSMUST00000148534.7	ENSMUSG00000085562	ENSMUST00000156350	2610028E06Rik	lincRNA
chr4	125928893	125929938	Intergenic	-6998	ENSMUST00000144539.1	ENSMUSG00000085562	ENSMUST00000156350	2610028E06Rik	lincRNA
chr4	125932054	125932899	Intergenic	-10059	ENSMUST00000144539.1	ENSMUSG00000085562	ENSMUST00000156350	2610028E06Rik	lincRNA
chr4	125962071	125963232	Intergenic	-40234	ENSMUST00000144539.1	ENSMUSG00000085562	ENSMUST00000156350	2610028E06Rik	lincRNA
chr4	125977598	125978906	Intergenic	-46298	ENSMUST00000106162.7	ENSMUSG00000028859	ENSMUST00000140426	Csf3r	protein_coding
chr4	126022261	126025841	protein_coding-promoter-TSS (ENSMUST00000153968.1)	-499	ENSMUST00000106162.7	ENSMUSG00000028859	ENSMUST00000140426	Csf3r	protein_coding
chr4	126045423	126048539	protein_coding-promoter-TSS (ENSMUST00000138739.7)	4	ENSMUST00000138739.7	ENSMUSG00000028861	ENSMUST00000030675	Mrps15	protein_coding
chr4	126056679	126060764	protein_coding-exon (ENSMUST00000143712.2, exon 1 of 11)	117	ENSMUST00000143712.2	ENSMUSG00000042616	ENSMUST00000153138	Oscp1	protein_coding
chr4	126068591	126070716	processed_pseudogene-TTS (ENSMUST00000116058.2)	606	ENSMUST00000116058.2	ENSMUSG00000079942	ENSMUST00000116058	Rpl28-ps3	processed_pseudogene
chr4	126084278	126086077	protein_coding-TTS (ENSMUST00000153138.1)	2249	ENSMUST00000153138.1	ENSMUSG00000042616	ENSMUST00000153138	Oscp1	protein_coding
chr4	126095636	126098235	protein_coding-intron (ENSMUST00000055575.7, intron 1 of 1)	275	ENSMUST00000151831.1	ENSMUSG00000050188	ENSMUST00000055575	Lsm10	protein_coding
chr4	126101192	126106466	protein_coding-promoter-TSS (ENSMUST00000139524.1)	-128	ENSMUST00000116286.8	ENSMUSG00000042608	ENSMUST00000116286	Stk40	protein_coding
chr4	126146805	126151694	protein_coding-exon (ENSMUST00000106150.2, exon 2 of 2)	717	ENSMUST00000106150.2	ENSMUSG00000050212	ENSMUST00000106150	Eva1b	protein_coding
chr4	126156201	126157222	protein_coding-intron (ENSMUST00000094760.8, intron 6 of 11)	5890	ENSMUST00000152402.7	ENSMUSG00000073758	ENSMUST00000094760	Sh3d21	protein_coding
chr4	126160372	126164287	protein_coding-intron (ENSMUST00000094760.8, intron 1 of 11)	272	ENSMUST00000152402.7	ENSMUSG00000073758	ENSMUST00000094760	Sh3d21	protein_coding
chr4	126200546	126205064	protein_coding-promoter-TSS (ENSMUST00000151728.1)	-45	ENSMUST00000080919.11	ENSMUSG00000043962	ENSMUST00000154702	Thrap3	protein_coding
chr4	126222468	126223303	Intergenic	10663	ENSMUST00000137382.1	ENSMUSG00000028849	ENSMUST00000125981	Map7d1	protein_coding
chr4	126226333	126230197	Intergenic	5283	ENSMUST00000137382.1	ENSMUSG00000028849	ENSMUST00000125981	Map7d1	protein_coding
chr4	126232857	126238579	protein_coding-promoter-TSS (ENSMUST00000131579.1)	-942	ENSMUST00000131579.1	ENSMUSG00000028849	ENSMUST00000125981	Map7d1	protein_coding
chr4	126250699	126252820	protein_coding-intron (ENSMUST00000106132.2, intron 1 of 16)	4518	ENSMUST00000122129.7	ENSMUSG00000028849	ENSMUST00000125981	Map7d1	protein_coding
chr4	126254478	126263836	Intergenic	-2814	ENSMUST00000106132.2	ENSMUSG00000028849	ENSMUST00000125981	Map7d1	protein_coding
chr4	126277816	126280584	Intergenic	-7593	ENSMUST00000070132.6	ENSMUSG00000056174	ENSMUST00000128435	Col8a2	protein_coding
chr4	126281374	126282453	Intergenic	-4880	ENSMUST00000070132.6	ENSMUSG00000056174	ENSMUST00000128435	Col8a2	protein_coding
chr4	126285049	126288930	protein_coding-intron (ENSMUST00000070132.6, intron 1 of 3)	196	ENSMUST00000070132.6	ENSMUSG00000056174	ENSMUST00000128435	Col8a2	protein_coding
chr4	126290756	126292503	protein_coding-intron (ENSMUST00000070132.6, intron 1 of 3)	4836	ENSMUST00000070132.6	ENSMUSG00000056174	ENSMUST00000128435	Col8a2	protein_coding
chr4	126295436	126297966	protein_coding-intron (ENSMUST00000070132.6, intron 2 of 3)	-3829	ENSMUST00000128435.1	ENSMUSG00000056174	ENSMUST00000128435	Col8a2	protein_coding
chr4	126299313	126302668	protein_coding-intron (ENSMUST00000070132.6, intron 2 of 3)	460	ENSMUST00000128435.1	ENSMUSG00000056174	ENSMUST00000128435	Col8a2	protein_coding
chr4	126308217	126312764	protein_coding-TTS (ENSMUST00000128435.1)	9960	ENSMUST00000128435.1	ENSMUSG00000056174	ENSMUST00000128435	Col8a2	protein_coding
chr4	126319386	126327153	processed_transcript-promoter-TSS (ENSMUST00000140080.1)	-330	ENSMUST00000140080.1	ENSMUSG00000087394	ENSMUST00000140080	Gm12945	processed_transcript
chr4	126426545	126430700	protein_coding-intron (ENSMUST00000069097.12, intron 1 of 18)	919	ENSMUST00000123233.1	ENSMUSG00000028842	ENSMUST00000069097	Ago3	protein_coding
chr4	126463646	126470269	protein_coding-intron (ENSMUST00000239399.1, intron 1 of 18)	1464	ENSMUST00000239428.1	ENSMUSG00000041530	ENSMUST00000097888	Ago1	protein_coding
chr4	126481458	126483789	Intergenic	-5324	ENSMUST00000117115.1	ENSMUSG00000082381	ENSMUST00000117115	Gm12928	processed_pseudogene
chr4	126531853	126534924	protein_coding-promoter-TSS (ENSMUST00000084289.4)	84	ENSMUST00000084289.4	ENSMUSG00000042500	ENSMUST00000122951	Ago4	protein_coding
chr4	126537456	126539081	Intergenic	-4796	ENSMUST00000084289.4	ENSMUSG00000042500	ENSMUST00000122951	Ago4	protein_coding
chr4	126555694	126558586	protein_coding-intron (ENSMUST00000123695.1, intron 1 of 3)	135	ENSMUST00000123695.1	ENSMUSG00000042489	ENSMUST00000123695	Clspn	protein_coding
chr4	126599642	126603408	Intergenic	-8293	ENSMUST00000097886.3	ENSMUSG00000073755	ENSMUST00000164362	5730409E04Rik	protein_coding
chr4	126608469	126613984	protein_coding-intron (ENSMUST00000097886.3, intron 1 of 1)	1372	ENSMUST00000164362.1	ENSMUSG00000073755	ENSMUST00000164362	5730409E04Rik	protein_coding
chr4	126615673	126621391	Intergenic	8678	ENSMUST00000164362.1	ENSMUSG00000073755	ENSMUST00000164362	5730409E04Rik	protein_coding
chr4	126624424	126628439	Intergenic	16577	ENSMUST00000164362.1	ENSMUSG00000073755	ENSMUST00000164362	5730409E04Rik	protein_coding
chr4	126647575	126649363	Intergenic	-16785	ENSMUST00000120203.1	ENSMUSG00000081210	ENSMUST00000120203	Gm12933	processed_pseudogene
chr4	126663643	126667045	processed_pseudogene-promoter-TSS (ENSMUST00000120203.1)	90	ENSMUST00000120203.1	ENSMUSG00000081210	ENSMUST00000120203	Gm12933	processed_pseudogene
chr4	126675738	126678969	protein_coding-promoter-TSS (ENSMUST00000150372.1)	-277	ENSMUST00000030642.2	ENSMUSG00000028837	ENSMUST00000030642	Psmb2	protein_coding
chr4	126731430	126746278	Intergenic	-2614	ENSMUST00000048194.7	ENSMUSG00000042477	ENSMUST00000048194	Tfap2e	protein_coding
chr4	126748782	126755116	protein_coding-exon (ENSMUST00000030637.13, exon 2 of 7)	1460	ENSMUST00000030637.13	ENSMUSG00000028833	ENSMUST00000106116	Ncdn	protein_coding
chr4	126966171	126969309	protein_coding-intron (ENSMUST00000154821.1, intron 1 of 1)	159	ENSMUST00000154821.1	ENSMUSG00000042446	ENSMUST00000152489	Zmym4	protein_coding
chr4	126979389	126980496	Intergenic	-3497	ENSMUST00000117303.1	ENSMUSG00000081609	ENSMUST00000117303	Gm12939	processed_pseudogene
chr4	126997677	127000889	Intergenic	15844	ENSMUST00000117303.1	ENSMUSG00000081609	ENSMUST00000117303	Gm12939	processed_pseudogene
chr4	127004382	127007499	Intergenic	-15384	ENSMUST00000030623.7	ENSMUSG00000028820	ENSMUST00000143168	Sfpq	protein_coding
chr4	127015295	127018129	Intergenic	-4612	ENSMUST00000030623.7	ENSMUSG00000028820	ENSMUST00000143168	Sfpq	protein_coding
chr4	127020557	127025091	protein_coding-promoter-TSS (ENSMUST00000146285.7)	-559	ENSMUST00000140682.7	ENSMUSG00000028820	ENSMUST00000143168	Sfpq	protein_coding
chr4	127059223	127062683	protein_coding-exon (ENSMUST00000136186.1, exon 1 of 4)	107	ENSMUST00000152607.7	ENSMUSG00000043872	ENSMUST00000106102	Zmym1	protein_coding
chr4	127076592	127079196	protein_coding-promoter-TSS (ENSMUST00000129926.1)	-397	ENSMUST00000129926.1	ENSMUSG00000042408	ENSMUST00000146616	Zmym6	protein_coding
chr4	127124991	127127373	protein_coding-exon (ENSMUST00000094712.4, exon 1 of 3)	136	ENSMUST00000094712.4	ENSMUSG00000070737	ENSMUST00000106097	Tmem35b	protein_coding
chr4	127137642	127139690	Intergenic	2822	ENSMUST00000119616.1	ENSMUSG00000082220	ENSMUST00000119616	Gm12943	processed_pseudogene
chr4	127149599	127150984	Intergenic	-8803	ENSMUST00000119616.1	ENSMUSG00000082220	ENSMUST00000119616	Gm12943	processed_pseudogene
chr4	127167388	127171409	protein_coding-intron (ENSMUST00000046659.13, intron 1 of 11)	194	ENSMUST00000046659.13	ENSMUSG00000042388	ENSMUST00000046659	Dlgap3	protein_coding
chr4	127178832	127180828	protein_coding-intron (ENSMUST00000046659.13, intron 1 of 11)	6950	ENSMUST00000106094.8	ENSMUSG00000042388	ENSMUST00000046659	Dlgap3	protein_coding
chr4	127194439	127195662	protein_coding-exon (ENSMUST00000106092.1, exon 1 of 10)	437	ENSMUST00000106092.1	ENSMUSG00000042388	ENSMUST00000046659	Dlgap3	protein_coding
chr4	127198864	127201370	protein_coding-intron (ENSMUST00000106092.1, intron 2 of 9)	-3189	ENSMUST00000137062.1	ENSMUSG00000042388	ENSMUST00000046659	Dlgap3	protein_coding
chr4	127213431	127216058	protein_coding-TTS (ENSMUST00000137062.1)	11438	ENSMUST00000137062.1	ENSMUSG00000042388	ENSMUST00000046659	Dlgap3	protein_coding
chr4	127232776	127239790	protein_coding-TTS (ENSMUST00000106092.1)	-7501	ENSMUST00000142029.1	ENSMUSG00000042380	ENSMUST00000142029	Smim12	protein_coding
chr4	127242870	127246018	protein_coding-intron (ENSMUST00000142029.1, intron 1 of 1)	660	ENSMUST00000142029.1	ENSMUSG00000042380	ENSMUST00000142029	Smim12	protein_coding
chr4	127250475	127253532	Intergenic	8219	ENSMUST00000142029.1	ENSMUSG00000042380	ENSMUST00000142029	Smim12	protein_coding
chr4	127263547	127264336	Intergenic	20157	ENSMUST00000142029.1	ENSMUSG00000042380	ENSMUST00000142029	Smim12	protein_coding
chr4	127303344	127304277	Intergenic	-6345	ENSMUST00000119406.1	ENSMUSG00000082047	ENSMUST00000119406	Gm12948	processed_pseudogene
chr4	127308113	127309339	Intergenic	5313	ENSMUST00000053753.7	ENSMUSG00000050234	ENSMUST00000053753	Gja4	protein_coding
chr4	127311999	127314999	protein_coding-intron (ENSMUST00000053753.7, intron 1 of 1)	540	ENSMUST00000053753.7	ENSMUSG00000050234	ENSMUST00000053753	Gja4	protein_coding
chr4	127323902	127332134	protein_coding-intron (ENSMUST00000106091.8, intron 1 of 1)	1143	ENSMUST00000106091.8	ENSMUSG00000042367	ENSMUST00000106091	Gjb3	protein_coding
chr4	127340982	127344753	Intergenic	11214	ENSMUST00000106090.7	ENSMUSG00000046623	ENSMUST00000060419	Gjb4	protein_coding
chr4	127357386	127360309	protein_coding-promoter-TSS (ENSMUST00000046498.2)	-666	ENSMUST00000046498.2	ENSMUSG00000042357	ENSMUST00000046498	Gjb5	protein_coding
chr4	127361882	127364726	Intergenic	-5123	ENSMUST00000046498.2	ENSMUSG00000042357	ENSMUST00000046498	Gjb5	protein_coding
chr4	127367943	127370604	Intergenic	-11092	ENSMUST00000046498.2	ENSMUSG00000042357	ENSMUST00000046498	Gjb5	protein_coding
chr4	127374872	127376469	Intergenic	-17489	ENSMUST00000046498.2	ENSMUSG00000042357	ENSMUST00000046498	Gjb5	protein_coding
chr4	127400496	127401202	Intergenic	7949	ENSMUST00000116114.2	ENSMUSG00000079998	ENSMUST00000116114	Gm12947	processed_pseudogene
chr4	127418260	127421097	Intergenic	-10880	ENSMUST00000116114.2	ENSMUSG00000079998	ENSMUST00000116114	Gm12947	processed_pseudogene
chr4	127434377	127436538	Intergenic	-26659	ENSMUST00000116114.2	ENSMUSG00000079998	ENSMUST00000116114	Gm12947	processed_pseudogene
chr4	127455153	127457301	Intergenic	-18621	ENSMUST00000129084.7	ENSMUSG00000087470	ENSMUST00000143070	A630031M04Rik	lincRNA
chr4	127474326	127476092	lincRNA-exon (ENSMUST00000143070.1, exon 1 of 2)	275	ENSMUST00000143070.1	ENSMUSG00000087470	ENSMUST00000143070	A630031M04Rik	lincRNA
chr4	127549184	127550476	lincRNA-intron (ENSMUST00000146587.1, intron 1 of 5)	4729	ENSMUST00000146587.1	ENSMUSG00000087470	ENSMUST00000143070	A630031M04Rik	lincRNA
chr4	127594634	127595936	Intergenic	50184	ENSMUST00000146587.1	ENSMUSG00000087470	ENSMUST00000143070	A630031M04Rik	lincRNA
chr4	127636669	127637645	Intergenic	92056	ENSMUST00000146587.1	ENSMUSG00000087470	ENSMUST00000143070	A630031M04Rik	lincRNA
chr4	127711373	127713354	Intergenic	99810	ENSMUST00000141892.1	ENSMUSG00000087510	ENSMUST00000141892	1700112K13Rik	lincRNA
chr4	127818560	127820415	Intergenic	-7314	ENSMUST00000141892.1	ENSMUSG00000087510	ENSMUST00000141892	1700112K13Rik	lincRNA
chr4	127836370	127837915	Intergenic	-24969	ENSMUST00000141892.1	ENSMUSG00000087510	ENSMUST00000141892	1700112K13Rik	lincRNA
chr4	127860748	127863059	Intergenic	-49730	ENSMUST00000141892.1	ENSMUSG00000087510	ENSMUST00000141892	1700112K13Rik	lincRNA
chr4	127887707	127889523	Intergenic	-76442	ENSMUST00000141892.1	ENSMUSG00000087510	ENSMUST00000141892	1700112K13Rik	lincRNA
chr4	127903331	127905518	Intergenic	66527	ENSMUST00000030614.2	ENSMUSG00000028813	ENSMUST00000030614	CK137956	protein_coding
chr4	127934404	127936933	protein_coding-intron (ENSMUST00000030614.2, intron 6 of 6)	35283	ENSMUST00000030614.2	ENSMUSG00000028813	ENSMUST00000030614	CK137956	protein_coding
chr4	127969584	127972738	protein_coding-promoter-TSS (ENSMUST00000030614.2)	-210	ENSMUST00000030614.2	ENSMUSG00000028813	ENSMUST00000030614	CK137956	protein_coding
chr4	127980152	127981134	Intergenic	-7214	ENSMUST00000129619.7	ENSMUSG00000028804	ENSMUST00000129619	Csmd2	protein_coding
chr4	127983330	127990401	protein_coding-promoter-TSS (ENSMUST00000129619.7)	-992	ENSMUST00000129619.7	ENSMUSG00000028804	ENSMUST00000129619	Csmd2	protein_coding
chr4	128072607	128073345	protein_coding-intron (ENSMUST00000129619.7, intron 2 of 12)	84932	ENSMUST00000184063.2	ENSMUSG00000028804	ENSMUST00000129619	Csmd2	protein_coding
chr4	128117462	128118480	protein_coding-intron (ENSMUST00000129619.7, intron 3 of 12)	46288	ENSMUST00000153357.7	ENSMUSG00000087459	ENSMUST00000153357	Csmd2os	antisense
chr4	128126690	128127477	protein_coding-intron (ENSMUST00000129619.7, intron 3 of 12)	37176	ENSMUST00000153357.7	ENSMUSG00000087459	ENSMUST00000153357	Csmd2os	antisense
chr4	128193601	128196686	protein_coding-intron (ENSMUST00000129619.7, intron 3 of 12)	-28176	ENSMUST00000179945.2	ENSMUSG00000087459	ENSMUST00000153357	Csmd2os	antisense
chr4	128233885	128234569	protein_coding-intron (ENSMUST00000129619.7, intron 5 of 12)	26730	ENSMUST00000053830.4	ENSMUSG00000048686	ENSMUST00000053830	Hmgb4	protein_coding
chr4	128393138	128395313	protein_coding-intron (ENSMUST00000144298.1, intron 20 of 24)	-82929	ENSMUST00000148247.1	ENSMUSG00000028804	ENSMUST00000129619	Csmd2	protein_coding
chr4	128545938	128547916	protein_coding-intron (ENSMUST00000184063.2, intron 60 of 70)	-1009	ENSMUST00000139561.1	ENSMUSG00000028804	ENSMUST00000129619	Csmd2	protein_coding
chr4	128608709	128611432	protein_coding-promoter-TSS (ENSMUST00000141040.1)	-28	ENSMUST00000135309.1	ENSMUSG00000061894	ENSMUST00000141040	Zscan20	protein_coding
chr4	128615088	128616316	protein_coding-exon (ENSMUST00000074829.3, exon 1 of 1)	2890	ENSMUST00000133382.1	ENSMUSG00000062545	ENSMUST00000074829	Tlr12	protein_coding
chr4	128629584	128630679	Intergenic	-7340	ENSMUST00000141242.1	ENSMUSG00000084891	ENSMUST00000141242	Gm12958	lincRNA
chr4	128653122	128656360	protein_coding-promoter-TSS (ENSMUST00000136377.7)	3	ENSMUST00000136377.7	ENSMUSG00000028796	ENSMUST00000106079	Phc2	protein_coding
chr4	128681989	128682711	protein_coding-intron (ENSMUST00000136377.7, intron 1 of 6)	-6388	ENSMUST00000148723.1	ENSMUSG00000028796	ENSMUST00000106079	Phc2	protein_coding
chr4	128710734	128712704	protein_coding-intron (ENSMUST00000155653.1, intron 1 of 2)	1555	ENSMUST00000155653.1	ENSMUSG00000028796	ENSMUST00000106079	Phc2	protein_coding
chr4	128725513	128730411	protein_coding-promoter-TSS (ENSMUST00000147572.7)	-9	ENSMUST00000120946.1	ENSMUSG00000028796	ENSMUST00000106079	Phc2	protein_coding
chr4	128766360	128768286	protein_coding-exon (ENSMUST00000106077.7, exon 5 of 5)	8065	ENSMUST00000030585.7	ENSMUSG00000028794	ENSMUST00000106077	A3galt2	protein_coding
chr4	128773358	128774990	protein_coding-exon (ENSMUST00000071108.13, exon 8 of 8)	14916	ENSMUST00000030585.7	ENSMUSG00000028794	ENSMUST00000106077	A3galt2	protein_coding
chr4	128776338	128778514	protein_coding-exon (ENSMUST00000071108.13, exon 6 of 8)	12666	ENSMUST00000138371.1	ENSMUSG00000028799	ENSMUST00000170934	Zfp362	protein_coding
chr4	128789344	128790418	protein_coding-exon (ENSMUST00000138371.1, exon 1 of 2)	211	ENSMUST00000138371.1	ENSMUSG00000028799	ENSMUST00000170934	Zfp362	protein_coding
chr4	128794245	128796803	protein_coding-promoter-TSS (ENSMUST00000071108.13)	-636	ENSMUST00000071108.13	ENSMUSG00000028799	ENSMUST00000170934	Zfp362	protein_coding
chr4	128804341	128807933	protein_coding-promoter-TSS (ENSMUST00000170934.2)	-92	ENSMUST00000106072.8	ENSMUSG00000028799	ENSMUST00000170934	Zfp362	protein_coding
chr4	128809857	128812919	Intergenic	-5343	ENSMUST00000106072.8	ENSMUSG00000028799	ENSMUST00000170934	Zfp362	protein_coding
chr4	128857516	128858027	lincRNA-intron (ENSMUST00000138291.1, intron 1 of 1)	11574	ENSMUST00000138291.1	ENSMUSG00000085701	ENSMUST00000138291	Gm12968	lincRNA
chr4	128861393	128863123	lincRNA-intron (ENSMUST00000138291.1, intron 1 of 1)	7138	ENSMUST00000120199.1	ENSMUSG00000084011	ENSMUST00000120199	Gm12969	processed_pseudogene
chr4	128872494	128875138	lincRNA-TTS (ENSMUST00000138291.1)	-4420	ENSMUST00000120199.1	ENSMUSG00000084011	ENSMUST00000120199	Gm12969	processed_pseudogene
chr4	128882893	128885155	protein_coding-exon (ENSMUST00000035667.8, exon 1 of 5)	436	ENSMUST00000035667.8	ENSMUSG00000041000	ENSMUST00000035667	Trim62	protein_coding
chr4	128904766	128906510	protein_coding-intron (ENSMUST00000035667.8, intron 4 of 4)	22050	ENSMUST00000035667.8	ENSMUSG00000041000	ENSMUST00000035667	Trim62	protein_coding
chr4	128908366	128909584	protein_coding-intron (ENSMUST00000035667.8, intron 4 of 4)	25387	ENSMUST00000035667.8	ENSMUSG00000041000	ENSMUST00000035667	Trim62	protein_coding
chr4	128917766	128919802	Intergenic	-17221	ENSMUST00000154515.1	ENSMUSG00000085961	ENSMUST00000154515	Gm15904	antisense
chr4	128923845	128926977	Intergenic	-10594	ENSMUST00000154515.1	ENSMUSG00000085961	ENSMUST00000154515	Gm15904	antisense
chr4	128945631	128950728	protein_coding-intron (ENSMUST00000119354.7, intron 5 of 8)	12174	ENSMUST00000154515.1	ENSMUSG00000085961	ENSMUST00000154515	Gm15904	antisense
chr4	128959605	128963717	protein_coding-promoter-TSS (ENSMUST00000147731.1)	-263	ENSMUST00000147731.1	ENSMUSG00000028789	ENSMUST00000119354	Azin2	protein_coding
chr4	128970013	128971701	Intergenic	-8415	ENSMUST00000143912.7	ENSMUSG00000028789	ENSMUST00000119354	Azin2	protein_coding
chr4	128973280	128976536	Intergenic	-12466	ENSMUST00000143912.7	ENSMUSG00000028789	ENSMUST00000119354	Azin2	protein_coding
chr4	128981141	128983879	Intergenic	-9448	ENSMUST00000141982.1	ENSMUSG00000028792	ENSMUST00000152762	Ak2	protein_coding
chr4	128992352	128995768	protein_coding-intron (ENSMUST00000102604.10, intron 1 of 6)	707	ENSMUST00000152762.1	ENSMUSG00000028792	ENSMUST00000152762	Ak2	protein_coding
chr4	129015270	129017700	Intergenic	23132	ENSMUST00000152762.1	ENSMUSG00000028792	ENSMUST00000152762	Ak2	protein_coding
chr4	129032277	129036032	Intergenic	23829	ENSMUST00000149472.2	ENSMUSG00000085085	ENSMUST00000149472	1700086P04Rik	lincRNA
chr4	129047346	129051774	lincRNA-TTS (ENSMUST00000149472.2)	8423	ENSMUST00000149472.2	ENSMUSG00000085085	ENSMUST00000149472	1700086P04Rik	lincRNA
chr4	129057105	129060459	lincRNA-promoter-TSS (ENSMUST00000149472.2)	-32	ENSMUST00000097874.8	ENSMUSG00000028793	ENSMUST00000097874	Rnf19b	protein_coding
chr4	129094668	129097220	Intergenic	-9604	ENSMUST00000106064.9	ENSMUSG00000028786	ENSMUST00000030575	Tmem54	protein_coding
chr4	129104486	129106823	protein_coding-promoter-TSS (ENSMUST00000030575.14)	53	ENSMUST00000030577.10	ENSMUSG00000028786	ENSMUST00000030575	Tmem54	protein_coding
chr4	129111164	129114307	protein_coding-TTS (ENSMUST00000149763.2)	5866	ENSMUST00000148979.1	ENSMUSG00000028786	ENSMUST00000030575	Tmem54	protein_coding
chr4	129117994	129118938	protein_coding-TTS (ENSMUST00000135763.1)	501	ENSMUST00000095807.9	ENSMUSG00000028785	ENSMUST00000095807	Hpca	protein_coding
chr4	129120227	129122985	protein_coding-promoter-TSS (ENSMUST00000116442.8)	102	ENSMUST00000135763.1	ENSMUSG00000028785	ENSMUST00000095807	Hpca	protein_coding
chr4	129124442	129127831	Intergenic	-4100	ENSMUST00000116444.9	ENSMUSG00000028785	ENSMUST00000095807	Hpca	protein_coding
chr4	129129300	129131937	Intergenic	-4473	ENSMUST00000124746.1	ENSMUSG00000087416	ENSMUST00000124746	Gm15906	lincRNA
chr4	129134157	129138814	protein_coding-promoter-TSS (ENSMUST00000102600.3)	-514	ENSMUST00000102600.3	ENSMUSG00000001334	ENSMUST00000102600	Fndc5	protein_coding
chr4	129187729	129191349	protein_coding-promoter-TSS (ENSMUST00000117497.7)	3	ENSMUST00000106061.8	ENSMUSG00000040928	ENSMUST00000106061	S100pbp	protein_coding
chr4	129220510	129228939	protein_coding-TTS (ENSMUST00000145261.7)	2756	ENSMUST00000146376.1	ENSMUSG00000050390	ENSMUST00000052602	C77080	protein_coding
chr4	129237477	129240153	protein_coding-intron (ENSMUST00000145261.7, intron 1 of 3)	359	ENSMUST00000097873.9	ENSMUSG00000050390	ENSMUST00000052602	C77080	protein_coding
chr4	129242170	129243797	protein_coding-intron (ENSMUST00000145261.7, intron 1 of 3)	-3809	ENSMUST00000097873.9	ENSMUSG00000050390	ENSMUST00000052602	C77080	protein_coding
chr4	129246295	129252879	protein_coding-intron (ENSMUST00000145261.7, intron 1 of 3)	-1144	ENSMUST00000052602.5	ENSMUSG00000050390	ENSMUST00000052602	C77080	protein_coding
chr4	129262812	129264278	lincRNA-promoter-TSS (ENSMUST00000150171.1)	-185	ENSMUST00000150171.1	ENSMUSG00000087575	ENSMUST00000150171	Gm12976	lincRNA
chr4	129275778	129278441	Intergenic	5837	ENSMUST00000175422.1	ENSMUSG00000093163	ENSMUST00000175422	Gm22994	miRNA
chr4	129286311	129288791	protein_coding-promoter-TSS (ENSMUST00000102599.3)	-66	ENSMUST00000102599.3	ENSMUSG00000001333	ENSMUST00000146448	Sync	protein_coding
chr4	129292499	129294705	protein_coding-exon (ENSMUST00000102599.3, exon 2 of 5)	5971	ENSMUST00000146448.1	ENSMUSG00000001333	ENSMUST00000146448	Sync	protein_coding
chr4	129333109	129337648	protein_coding-promoter-TSS (ENSMUST00000102598.3)	-8	ENSMUST00000102598.3	ENSMUSG00000057236	ENSMUST00000102598	Rbbp4	protein_coding
chr4	129359603	129360847	protein_coding-exon (ENSMUST00000030610.2, exon 3 of 5)	16285	ENSMUST00000140272.1	ENSMUSG00000057572	ENSMUST00000106047	Zbtb8os	protein_coding
chr4	129373251	129383521	protein_coding-promoter-TSS (ENSMUST00000030610.2)	-270	ENSMUST00000030610.2	ENSMUSG00000028807	ENSMUST00000030610	Zbtb8a	protein_coding
chr4	129395671	129397161	Intergenic	16572	ENSMUST00000118912.1	ENSMUSG00000082468	ENSMUST00000118912	Gm12980	processed_pseudogene
chr4	129400610	129401868	Intergenic	21395	ENSMUST00000118912.1	ENSMUSG00000082468	ENSMUST00000118912	Gm12980	processed_pseudogene
chr4	129405977	129407736	Intergenic	25673	ENSMUST00000132556.1	ENSMUSG00000048485	ENSMUST00000124364	Zbtb8b	protein_coding
chr4	129418718	129421265	Intergenic	12538	ENSMUST00000132556.1	ENSMUSG00000048485	ENSMUST00000124364	Zbtb8b	protein_coding
chr4	129432041	129433824	protein_coding-promoter-TSS (ENSMUST00000132556.1)	-403	ENSMUST00000132556.1	ENSMUSG00000048485	ENSMUST00000124364	Zbtb8b	protein_coding
chr4	129438599	129443446	protein_coding-promoter-TSS (ENSMUST00000053042.5)	-169	ENSMUST00000106046.7	ENSMUSG00000048485	ENSMUST00000124364	Zbtb8b	protein_coding
chr4	129451405	129452074	Intergenic	-6612	ENSMUST00000082679.1	ENSMUSG00000064613	ENSMUST00000082679	Gm24621	snRNA
chr4	129455029	129456563	Intergenic	-2555	ENSMUST00000082679.1	ENSMUSG00000064613	ENSMUST00000082679	Gm24621	snRNA
chr4	129459046	129462790	protein_coding-promoter-TSS (ENSMUST00000133083.1)	-663	ENSMUST00000048162.9	ENSMUSG00000040859	ENSMUST00000149587	Bsdc1	protein_coding
chr4	129489354	129492757	protein_coding-promoter-TSS (ENSMUST00000106043.2)	-33	ENSMUST00000000421.5	ENSMUSG00000000411	ENSMUST00000000421	Tssk3	protein_coding
chr4	129498701	129503268	antisense-intron (ENSMUST00000145488.1, intron 1 of 2)	8762	ENSMUST00000145488.1	ENSMUSG00000086336	ENSMUST00000145488	Gm12979	antisense
chr4	129507727	129510682	antisense-intron (ENSMUST00000145488.1, intron 1 of 2)	542	ENSMUST00000145488.1	ENSMUSG00000086336	ENSMUST00000145488	Gm12979	antisense
chr4	129512545	129516151	protein_coding-intron (ENSMUST00000062356.6, intron 1 of 1)	767	ENSMUST00000062356.6	ENSMUSG00000047945	ENSMUST00000062356	Marcksl1	protein_coding
chr4	129541226	129544729	protein_coding-promoter-TSS (ENSMUST00000102597.4)	-264	ENSMUST00000102597.4	ENSMUSG00000028800	ENSMUST00000132909	Hdac1	protein_coding
chr4	129554461	129558981	protein_coding-promoter-TSS (ENSMUST00000127943.1)	-262	ENSMUST00000123640.1	ENSMUSG00000000409	ENSMUST00000139957	Lck	protein_coding
chr4	129576660	129578126	protein_coding-promoter-TSS (ENSMUST00000142699.1)	64	ENSMUST00000142699.1	ENSMUSG00000050493	ENSMUST00000052835	Fam167b	protein_coding
chr4	129579929	129580861	Intergenic	-1846	ENSMUST00000052835.8	ENSMUSG00000050493	ENSMUST00000052835	Fam167b	protein_coding
chr4	129583537	129586808	Intergenic	-6623	ENSMUST00000052835.8	ENSMUSG00000050493	ENSMUST00000052835	Fam167b	protein_coding
chr4	129599314	129602240	protein_coding-promoter-TSS (ENSMUST00000181579.7)	70	ENSMUST00000127919.1	ENSMUSG00000028797	ENSMUST00000172635	Tmem234	protein_coding
chr4	129617310	129621306	protein_coding-promoter-TSS (ENSMUST00000146378.1)	-209	ENSMUST00000046675.11	ENSMUSG00000040795	ENSMUST00000127029	Iqcc	protein_coding
chr4	129623001	129626354	protein_coding-promoter-TSS (ENSMUST00000152708.1)	-730	ENSMUST00000030586.14	ENSMUSG00000028795	ENSMUST00000124630	Ccdc28b	protein_coding
chr4	129639090	129643554	protein_coding-promoter-TSS (ENSMUST00000133803.7)	-257	ENSMUST00000133803.7	ENSMUSG00000053841	ENSMUST00000132217	Txlna	protein_coding
chr4	129670752	129674347	protein_coding-promoter-TSS (ENSMUST00000126010.1)	-21	ENSMUST00000126010.1	ENSMUSG00000003731	ENSMUST00000102590	Kpna6	protein_coding
chr4	129695504	129697888	protein_coding-promoter-TSS (ENSMUST00000147668.1)	48	ENSMUST00000147668.1	ENSMUSG00000053730	ENSMUST00000154747	Tmem39b	protein_coding
chr4	129740019	129744305	protein_coding-exon (ENSMUST00000139281.1, exon 1 of 2)	134	ENSMUST00000066257.5	ENSMUSG00000028790	ENSMUST00000139936	Khdrbs1	protein_coding
chr4	129768178	129769117	Intergenic	-6211	ENSMUST00000183434.1	ENSMUSG00000099322	ENSMUST00000183434	Gm28017	miRNA
chr4	129771243	129773232	Intergenic	-9801	ENSMUST00000183434.1	ENSMUSG00000099322	ENSMUST00000183434	Gm28017	miRNA
chr4	129793086	129796623	Intergenic	-16365	ENSMUST00000132386.1	ENSMUSG00000028788	ENSMUST00000133662	Ptp4a2	protein_coding
chr4	129809266	129812126	protein_coding-promoter-TSS (ENSMUST00000132411.1)	-523	ENSMUST00000132386.1	ENSMUSG00000028788	ENSMUST00000133662	Ptp4a2	protein_coding
chr4	129817437	129823004	protein_coding-promoter-TSS (ENSMUST00000133662.1)	-1	ENSMUST00000030578.13	ENSMUSG00000028788	ENSMUST00000133662	Ptp4a2	protein_coding
chr4	129855381	129855789	pseudogene-exon (ENSMUST00000097869.4, exon 1 of 2)	514	ENSMUST00000097869.4	ENSMUSG00000073753	ENSMUST00000097869	Gm10571	pseudogene
chr4	129861306	129862248	Intergenic	6706	ENSMUST00000097869.4	ENSMUSG00000073753	ENSMUST00000097869	Gm10571	pseudogene
chr4	129876725	129879284	Intergenic	-17569	ENSMUST00000083834.1	ENSMUSG00000065768	ENSMUST00000083834	Gm23845	snRNA
chr4	129882060	129884850	Intergenic	-12118	ENSMUST00000083834.1	ENSMUSG00000065768	ENSMUST00000083834	Gm23845	snRNA
chr4	129886674	129887154	Intergenic	-8659	ENSMUST00000083834.1	ENSMUSG00000065768	ENSMUST00000083834	Gm23845	snRNA
chr4	129889439	129890629	Intergenic	-5539	ENSMUST00000083834.1	ENSMUSG00000065768	ENSMUST00000083834	Gm23845	snRNA
chr4	129897561	129899963	processed_pseudogene-promoter-TSS (ENSMUST00000118024.1)	-331	ENSMUST00000118024.1	ENSMUSG00000070729	ENSMUST00000118024	Gm12966	processed_pseudogene
chr4	129904768	129907264	lincRNA-promoter-TSS (ENSMUST00000145196.7)	-200	ENSMUST00000145196.7	ENSMUSG00000086369	ENSMUST00000129149	E330017L17Rik	lincRNA
chr4	129928165	129930566	protein_coding-exon (ENSMUST00000084263.5, exon 1 of 14)	116	ENSMUST00000084263.5	ENSMUSG00000028784	ENSMUST00000084263	Spocd1	protein_coding
chr4	129958616	129961844	lincRNA-promoter-TSS (ENSMUST00000139884.1)	-144	ENSMUST00000147634.7	ENSMUSG00000085389	ENSMUST00000139884	1700003M07Rik	lincRNA
chr4	129983467	129989398	protein_coding-intron (ENSMUST00000106017.7, intron 1 of 29)	1164	ENSMUST00000121049.7	ENSMUSG00000028782	ENSMUST00000106017	Adgrb2	protein_coding
chr4	129991995	129992818	protein_coding-exon (ENSMUST00000106017.7, exon 2 of 30)	337	ENSMUST00000097868.9	ENSMUSG00000028782	ENSMUST00000106017	Adgrb2	protein_coding
chr4	130004440	130008415	protein_coding-intron (ENSMUST00000106017.7, intron 4 of 29)	-3449	ENSMUST00000149282.7	ENSMUSG00000028782	ENSMUST00000106017	Adgrb2	protein_coding
chr4	130035984	130038107	antisense-intron (ENSMUST00000147555.1, intron 2 of 3)	-8541	ENSMUST00000156271.1	ENSMUSG00000085517	ENSMUST00000156271	Gm12963	antisense
chr4	130045149	130048987	protein_coding-promoter-TSS (ENSMUST00000097867.8)	706	ENSMUST00000131846.7	ENSMUSG00000085517	ENSMUST00000156271	Gm12963	antisense
chr4	130066239	130067611	protein_coding-intron (ENSMUST00000097867.8, intron 32 of 63)	-1602	ENSMUST00000146606.7	ENSMUSG00000040690	ENSMUST00000143432	Col16a1	protein_coding
chr4	130102269	130104277	protein_coding-intron (ENSMUST00000118199.7, intron 1 of 5)	715	ENSMUST00000118199.7	ENSMUSG00000028779	ENSMUST00000030563	Pef1	protein_coding
chr4	130106530	130109364	protein_coding-intron (ENSMUST00000118199.7, intron 2 of 5)	391	ENSMUST00000030563.5	ENSMUSG00000028779	ENSMUST00000030563	Pef1	protein_coding
chr4	130137978	130141310	protein_coding-promoter-TSS (ENSMUST00000030562.12)	-285	ENSMUST00000119423.7	ENSMUSG00000028778	ENSMUST00000120154	Hcrtr1	protein_coding
chr4	130148309	130151406	Intergenic	-10498	ENSMUST00000119423.7	ENSMUSG00000028778	ENSMUST00000120154	Hcrtr1	protein_coding
chr4	130162544	130164231	Intergenic	3224	ENSMUST00000145000.2	ENSMUSG00000028776	ENSMUST00000175822	Tinagl1	protein_coding
chr4	130165679	130169449	protein_coding-promoter-TSS (ENSMUST00000145000.2)	-953	ENSMUST00000145000.2	ENSMUSG00000028776	ENSMUST00000175822	Tinagl1	protein_coding
chr4	130173769	130176532	protein_coding-promoter-TSS (ENSMUST00000105999.8)	-28	ENSMUST00000105998.7	ENSMUSG00000028776	ENSMUST00000175822	Tinagl1	protein_coding
chr4	130187454	130189427	Intergenic	-13318	ENSMUST00000105998.7	ENSMUSG00000028776	ENSMUST00000175822	Tinagl1	protein_coding
chr4	130195635	130196770	Intergenic	13654	ENSMUST00000124528.1	ENSMUSG00000023120	ENSMUST00000124528	Ldc1	protein_coding
chr4	130198076	130201004	Intergenic	10316	ENSMUST00000124528.1	ENSMUSG00000023120	ENSMUST00000124528	Ldc1	protein_coding
chr4	130209879	130211337	protein_coding-promoter-TSS (ENSMUST00000124528.1)	-752	ENSMUST00000124528.1	ENSMUSG00000023120	ENSMUST00000124528	Ldc1	protein_coding
chr4	130218727	130219833	protein_coding-exon (ENSMUST00000023884.6, exon 4 of 10)	3121	ENSMUST00000023884.6	ENSMUSG00000023120	ENSMUST00000124528	Ldc1	protein_coding
chr4	130250232	130253167	Intergenic	23519	ENSMUST00000122374.7	ENSMUSG00000023232	ENSMUST00000146478	Serinc2	protein_coding
chr4	130263673	130268060	protein_coding-intron (ENSMUST00000154846.1, intron 2 of 4)	9352	ENSMUST00000122374.7	ENSMUSG00000023232	ENSMUST00000146478	Serinc2	protein_coding
chr4	130273606	130276293	protein_coding-exon (ENSMUST00000146478.7, exon 2 of 6)	269	ENSMUST00000122374.7	ENSMUSG00000023232	ENSMUST00000146478	Serinc2	protein_coding
chr4	130294506	130297993	Intergenic	-12346	ENSMUST00000070532.7	ENSMUSG00000028773	ENSMUST00000070532	Fabp3	protein_coding
chr4	130302699	130303923	Intergenic	-5284	ENSMUST00000070532.7	ENSMUSG00000028773	ENSMUST00000070532	Fabp3	protein_coding
chr4	130306716	130311818	antisense-promoter-TSS (ENSMUST00000238352.1)	-593	ENSMUST00000097865.1	ENSMUSG00000073752	ENSMUST00000238352	Gm10570	antisense
chr4	130358701	130361853	protein_coding-promoter-TSS (ENSMUST00000167964.2)	83	ENSMUST00000180577.1	ENSMUSG00000074088	ENSMUST00000181560	Snrnp40	protein_coding
chr4	130518827	130521451	Intergenic	37849	ENSMUST00000180498.1	ENSMUSG00000078532	ENSMUST00000180884	Nkain1	protein_coding
chr4	130531260	130533125	protein_coding-intron (ENSMUST00000180884.7, intron 5 of 6)	25796	ENSMUST00000180498.1	ENSMUSG00000078532	ENSMUST00000180884	Nkain1	protein_coding
chr4	130571456	130575517	protein_coding-intron (ENSMUST00000180884.7, intron 1 of 6)	480	ENSMUST00000180884.7	ENSMUSG00000078532	ENSMUST00000180884	Nkain1	protein_coding
chr4	130629474	130631341	Intergenic	-32914	ENSMUST00000030315.12	ENSMUSG00000028580	ENSMUST00000097864	Pum1	protein_coding
chr4	130639841	130642776	Intergenic	-22013	ENSMUST00000030315.12	ENSMUSG00000028580	ENSMUST00000097864	Pum1	protein_coding
chr4	130661957	130666250	protein_coding-intron (ENSMUST00000105991.8, intron 1 of 17)	697	ENSMUST00000097862.2	ENSMUSG00000028580	ENSMUST00000097864	Pum1	protein_coding
chr4	130790429	130793746	protein_coding-promoter-TSS (ENSMUST00000146093.1)	-450	ENSMUST00000070478.3	ENSMUSG00000025743	ENSMUST00000141297	Sdc3	protein_coding
chr4	130835966	130837274	Intergenic	-10307	ENSMUST00000181227.1	ENSMUSG00000097224	ENSMUST00000181227	Gm26716	antisense
chr4	130860482	130862767	Intergenic	-3744	ENSMUST00000104193.1	ENSMUSG00000077381	ENSMUST00000104193	Gm22660	snoRNA
chr4	130878227	130879242	Intergenic	-20854	ENSMUST00000104193.1	ENSMUSG00000077381	ENSMUST00000104193	Gm22660	snoRNA
chr4	130894779	130896016	Intergenic	-17728	ENSMUST00000151698.7	ENSMUSG00000028581	ENSMUST00000156170	Laptm5	protein_coding
chr4	130908911	130910225	Intergenic	-3557	ENSMUST00000151698.7	ENSMUSG00000028581	ENSMUST00000156170	Laptm5	protein_coding
chr4	130913040	130913652	protein_coding-promoter-TSS (ENSMUST00000136082.1)	-12	ENSMUST00000156742.7	ENSMUSG00000028581	ENSMUST00000156170	Laptm5	protein_coding
chr4	130937510	130938360	Intergenic	5903	ENSMUST00000125332.1	ENSMUSG00000028581	ENSMUST00000156170	Laptm5	protein_coding
chr4	130945285	130948005	protein_coding-intron (ENSMUST00000102576.3, intron 2 of 7)	2260	ENSMUST00000102576.3	ENSMUSG00000040533	ENSMUST00000102576	Matn1	protein_coding
chr4	130949290	130951269	protein_coding-intron (ENSMUST00000102576.3, intron 3 of 7)	5894	ENSMUST00000102576.3	ENSMUSG00000040533	ENSMUST00000102576	Matn1	protein_coding
chr4	130956370	130958557	Intergenic	13078	ENSMUST00000102576.3	ENSMUSG00000040533	ENSMUST00000102576	Matn1	protein_coding
chr4	130974631	130976714	lincRNA-intron (ENSMUST00000143967.1, intron 1 of 3)	882	ENSMUST00000143967.1	ENSMUSG00000085804	ENSMUST00000143967	Gm12973	lincRNA
chr4	131011777	131012992	Intergenic	-1910	ENSMUST00000153810.1	ENSMUSG00000086262	ENSMUST00000153810	A930031H19Rik	lincRNA
chr4	131022483	131024386	Intergenic	-12960	ENSMUST00000153810.1	ENSMUSG00000086262	ENSMUST00000153810	A930031H19Rik	lincRNA
chr4	131035266	131036673	Intergenic	-25495	ENSMUST00000153810.1	ENSMUSG00000086262	ENSMUST00000153810	A930031H19Rik	lincRNA
chr4	131099971	131102087	Intergenic	-90555	ENSMUST00000153810.1	ENSMUSG00000086262	ENSMUST00000153810	A930031H19Rik	lincRNA
chr4	131173017	131175055	Intergenic	-65241	ENSMUST00000157416.1	ENSMUSG00000088041	ENSMUST00000157416	Gm25261	snoRNA
chr4	131192576	131194898	Intergenic	-45540	ENSMUST00000157416.1	ENSMUSG00000088041	ENSMUST00000157416	Gm25261	snoRNA
chr4	131217593	131219586	Intergenic	-20688	ENSMUST00000157416.1	ENSMUSG00000088041	ENSMUST00000157416	Gm25261	snoRNA
chr4	131239486	131241825	Intergenic	1378	ENSMUST00000157416.1	ENSMUSG00000088041	ENSMUST00000157416	Gm25261	snoRNA
chr4	131252269	131254199	Intergenic	13957	ENSMUST00000157416.1	ENSMUSG00000088041	ENSMUST00000157416	Gm25261	snoRNA
chr4	131265631	131268370	Intergenic	27723	ENSMUST00000157416.1	ENSMUSG00000088041	ENSMUST00000157416	Gm25261	snoRNA
chr4	131340270	131341500	Intergenic	101608	ENSMUST00000157416.1	ENSMUSG00000088041	ENSMUST00000157416	Gm25261	snoRNA
chr4	131354796	131357187	Intergenic	116714	ENSMUST00000157416.1	ENSMUSG00000088041	ENSMUST00000157416	Gm25261	snoRNA
chr4	131371331	131374089	Intergenic	-114487	ENSMUST00000149942.1	ENSMUSG00000078531	ENSMUST00000149942	Gm831	lincRNA
chr4	131379595	131381601	Intergenic	-106599	ENSMUST00000149942.1	ENSMUSG00000078531	ENSMUST00000149942	Gm831	lincRNA
chr4	131386021	131389213	Intergenic	-99580	ENSMUST00000149942.1	ENSMUSG00000078531	ENSMUST00000149942	Gm831	lincRNA
chr4	131427020	131429915	Intergenic	-58730	ENSMUST00000149942.1	ENSMUSG00000078531	ENSMUST00000149942	Gm831	lincRNA
chr4	131438291	131440397	Intergenic	-47853	ENSMUST00000149942.1	ENSMUSG00000078531	ENSMUST00000149942	Gm831	lincRNA
chr4	131442128	131444747	Intergenic	-43760	ENSMUST00000149942.1	ENSMUSG00000078531	ENSMUST00000149942	Gm831	lincRNA
chr4	131451696	131452504	Intergenic	-35097	ENSMUST00000149942.1	ENSMUSG00000078531	ENSMUST00000149942	Gm831	lincRNA
chr4	131483330	131487250	Intergenic	-1907	ENSMUST00000149942.1	ENSMUSG00000078531	ENSMUST00000149942	Gm831	lincRNA
chr4	131549252	131551335	Intergenic	63096	ENSMUST00000149942.1	ENSMUSG00000078531	ENSMUST00000149942	Gm831	lincRNA
chr4	131564434	131566582	Intergenic	78311	ENSMUST00000149942.1	ENSMUSG00000078531	ENSMUST00000149942	Gm831	lincRNA
chr4	131661618	131662469	lincRNA-intron (ENSMUST00000138697.1, intron 2 of 2)	10098	ENSMUST00000144212.1	ENSMUSG00000087171	ENSMUST00000138697	Gm12962	lincRNA
chr4	131676968	131678706	lincRNA-promoter-TSS (ENSMUST00000138697.1)	8	ENSMUST00000138697.1	ENSMUSG00000087171	ENSMUST00000138697	Gm12962	lincRNA
chr4	131694477	131697565	lincRNA-intron (ENSMUST00000152128.1, intron 3 of 4)	14487	ENSMUST00000152128.1	ENSMUSG00000086856	ENSMUST00000152128	Gm16080	lincRNA
chr4	131709701	131711469	lincRNA-promoter-TSS (ENSMUST00000152128.1)	-77	ENSMUST00000152128.1	ENSMUSG00000086856	ENSMUST00000152128	Gm16080	lincRNA
chr4	131749235	131750931	Intergenic	18838	ENSMUST00000144136.1	ENSMUSG00000028909	ENSMUST00000154224	Ptpru	protein_coding
chr4	131786235	131788474	protein_coding-exon (ENSMUST00000030741.8, exon 19 of 31)	11016	ENSMUST00000154224.1	ENSMUSG00000028909	ENSMUST00000154224	Ptpru	protein_coding
chr4	131797368	131800128	protein_coding-promoter-TSS (ENSMUST00000154224.1)	-378	ENSMUST00000154224.1	ENSMUSG00000028909	ENSMUST00000154224	Ptpru	protein_coding
chr4	131813872	131816133	protein_coding-intron (ENSMUST00000030741.8, intron 7 of 30)	6514	ENSMUST00000097860.2	ENSMUSG00000028909	ENSMUST00000154224	Ptpru	protein_coding
chr4	131817739	131820157	protein_coding-exon (ENSMUST00000030741.8, exon 7 of 31)	2568	ENSMUST00000097860.2	ENSMUSG00000028909	ENSMUST00000154224	Ptpru	protein_coding
chr4	131835086	131840855	protein_coding-intron (ENSMUST00000030741.8, intron 1 of 30)	261	ENSMUST00000030741.8	ENSMUSG00000028909	ENSMUST00000154224	Ptpru	protein_coding
chr4	131842239	131844920	protein_coding-promoter-TSS (ENSMUST00000139573.1)	74	ENSMUST00000139573.1	ENSMUSG00000028910	ENSMUST00000145045	Mecr	protein_coding
chr4	131872381	131876496	protein_coding-intron (ENSMUST00000129966.7, intron 1 of 5)	622	ENSMUST00000129966.7	ENSMUSG00000028911	ENSMUST00000030743	Srsf4	protein_coding
chr4	131899801	131901617	protein_coding-exon (ENSMUST00000030743.9, exon 6 of 6)	2602	ENSMUST00000121250.1	ENSMUSG00000083013	ENSMUST00000121250	Gm12978	transcribed_processed_pseudogene
chr4	131909427	131912373	processed_transcript-intron (ENSMUST00000124738.1, intron 3 of 4)	4616	ENSMUST00000132111.1	ENSMUSG00000085667	ENSMUST00000124738	Gm12992	processed_transcript
chr4	131914083	131923749	processed_transcript-intron (ENSMUST00000124738.1, intron 1 of 4)	1113	ENSMUST00000124738.1	ENSMUSG00000085667	ENSMUST00000124738	Gm12992	processed_transcript
chr4	132046679	132050645	lincRNA-exon (ENSMUST00000132247.1, exon 2 of 2)	416	ENSMUST00000105981.8	ENSMUSG00000028906	ENSMUST00000137846	Epb41	protein_coding
chr4	132073104	132078091	protein_coding-promoter-TSS (ENSMUST00000146021.7)	-276	ENSMUST00000146021.7	ENSMUSG00000028906	ENSMUST00000137846	Epb41	protein_coding
chr4	132078272	132080540	Intergenic	-4085	ENSMUST00000146021.7	ENSMUSG00000028906	ENSMUST00000137846	Epb41	protein_coding
chr4	132092157	132093769	processed_pseudogene-promoter-TSS (ENSMUST00000122137.1)	-928	ENSMUST00000122137.1	ENSMUSG00000083368	ENSMUST00000122137	Gm13214	processed_pseudogene
chr4	132112673	132114485	protein_coding-exon (ENSMUST00000056336.1, exon 3 of 3)	-4216	ENSMUST00000194907.1	ENSMUSG00000102796	ENSMUST00000194907	Gm37711	TEC
chr4	132130220	132131529	protein_coding-intron (ENSMUST00000056336.1, intron 1 of 2)	13612	ENSMUST00000056336.1	ENSMUSG00000050511	ENSMUST00000056336	Oprd1	protein_coding
chr4	132133308	132134824	protein_coding-intron (ENSMUST00000056336.1, intron 1 of 2)	10420	ENSMUST00000056336.1	ENSMUSG00000050511	ENSMUST00000056336	Oprd1	protein_coding
chr4	132140483	132142158	protein_coding-intron (ENSMUST00000056336.1, intron 1 of 2)	3166	ENSMUST00000056336.1	ENSMUSG00000050511	ENSMUST00000056336	Oprd1	protein_coding
chr4	132143145	132146389	protein_coding-promoter-TSS (ENSMUST00000056336.1)	-281	ENSMUST00000056336.1	ENSMUSG00000050511	ENSMUST00000056336	Oprd1	protein_coding
chr4	132164532	132167480	Intergenic	-17122	ENSMUST00000117559.1	ENSMUSG00000081394	ENSMUST00000117559	Gm13215	processed_pseudogene
chr4	132177524	132179425	Intergenic	-29590	ENSMUST00000117559.1	ENSMUSG00000081394	ENSMUST00000117559	Gm13215	processed_pseudogene
chr4	132180650	132182929	Intergenic	29020	ENSMUST00000165072.1	ENSMUSG00000040025	ENSMUST00000152796	Ythdf2	protein_coding
chr4	132209763	132213282	protein_coding-promoter-TSS (ENSMUST00000165072.1)	569	ENSMUST00000085181.4	ENSMUSG00000040025	ENSMUST00000152796	Ythdf2	protein_coding
chr4	132258098	132263986	protein_coding-intron (ENSMUST00000105965.7, intron 1 of 10)	479	ENSMUST00000105965.7	ENSMUSG00000028901	ENSMUST00000125534	Gmeb1	protein_coding
chr4	132268636	132271529	lincRNA-promoter-TSS (ENSMUST00000191518.1)	26	ENSMUST00000191518.1	ENSMUSG00000099937	ENSMUST00000191518	Gm28872	lincRNA
chr4	132272667	132276207	protein_coding-promoter-TSS (ENSMUST00000030731.10)	21	ENSMUST00000105963.1	ENSMUSG00000028899	ENSMUST00000105963	Taf12	protein_coding
chr4	132301352	132310576	Intergenic	-2579	ENSMUST00000040411.6	ENSMUSG00000089687	ENSMUST00000040411	Rab42	protein_coding
chr4	132327753	132330928	protein_coding-promoter-TSS (ENSMUST00000127402.7)	49	ENSMUST00000147652.7	ENSMUSG00000028898	ENSMUST00000141317	Trnau1ap	protein_coding
chr4	132343117	132347177	protein_coding-exon (ENSMUST00000137238.1, exon 1 of 3)	210	ENSMUST00000137238.1	ENSMUSG00000028896	ENSMUST00000131307	Rcc1	protein_coding
chr4	132351652	132358109	Intergenic	-1194	ENSMUST00000152943.7	ENSMUSG00000085241	ENSMUST00000151374	Snhg3	processed_transcript
chr4	132419166	132423661	protein_coding-intron (ENSMUST00000152271.7, intron 1 of 5)	1028	ENSMUST00000152271.7	ENSMUSG00000066043	ENSMUST00000084249	Phactr4	protein_coding
chr4	132432015	132433521	Intergenic	-9266	ENSMUST00000082805.1	ENSMUSG00000064739	ENSMUST00000082805	Gm23055	snRNA
chr4	132437634	132440330	Intergenic	-3052	ENSMUST00000082805.1	ENSMUSG00000064739	ENSMUST00000082805	Gm23055	snRNA
chr4	132459154	132460527	protein_coding-TTS (ENSMUST00000123604.1)	3491	ENSMUST00000123604.1	ENSMUSG00000066042	ENSMUST00000123604	Med18	protein_coding
chr4	132462591	132464753	protein_coding-promoter-TSS (ENSMUST00000123604.1)	249	ENSMUST00000102567.3	ENSMUSG00000066042	ENSMUST00000123604	Med18	protein_coding
chr4	132466378	132466963	Intergenic	-2749	ENSMUST00000102567.3	ENSMUSG00000066042	ENSMUST00000123604	Med18	protein_coding
chr4	132472186	132473787	Intergenic	-9065	ENSMUST00000102567.3	ENSMUSG00000066042	ENSMUST00000123604	Med18	protein_coding
chr4	132498450	132500030	protein_coding-intron (ENSMUST00000030724.8, intron 4 of 9)	10409	ENSMUST00000131733.1	ENSMUSG00000086997	ENSMUST00000131733	Gm12981	antisense
chr4	132504849	132511848	antisense-intron (ENSMUST00000131733.1, intron 1 of 1)	1301	ENSMUST00000131733.1	ENSMUSG00000086997	ENSMUST00000131733	Gm12981	antisense
chr4	132513361	132517247	Intergenic	-4803	ENSMUST00000030724.8	ENSMUSG00000028893	ENSMUST00000030724	Sesn2	protein_coding
chr4	132523190	132525684	Intergenic	-8250	ENSMUST00000124471.1	ENSMUSG00000087352	ENSMUST00000124471	Gm12999	antisense
chr4	132530111	132537404	protein_coding-promoter-TSS (ENSMUST00000152993.7)	-98	ENSMUST00000067496.6	ENSMUSG00000054428	ENSMUST00000067496	Atpif1	protein_coding
chr4	132551609	132552733	protein_coding-intron (ENSMUST00000156385.1, intron 4 of 4)	876	ENSMUST00000105937.2	ENSMUSG00000054405	ENSMUST00000094657	Dnajc8	protein_coding
chr4	132563476	132565207	protein_coding-intron (ENSMUST00000070690.7, intron 1 of 1)	274	ENSMUST00000070690.7	ENSMUSG00000056529	ENSMUST00000070690	Ptafr	protein_coding
chr4	132578762	132581626	protein_coding-exon (ENSMUST00000070690.7, exon 2 of 2)	16127	ENSMUST00000070690.7	ENSMUSG00000056529	ENSMUST00000070690	Ptafr	protein_coding
chr4	132610461	132612717	Intergenic	-27398	ENSMUST00000135299.7	ENSMUSG00000028886	ENSMUST00000142301	Eya3	protein_coding
chr4	132637378	132640847	protein_coding-promoter-TSS (ENSMUST00000180250.7)	-5	ENSMUST00000142998.7	ENSMUSG00000028886	ENSMUST00000142301	Eya3	protein_coding
chr4	132730907	132735603	protein_coding-promoter-TSS (ENSMUST00000143642.1)	-709	ENSMUST00000045550.4	ENSMUSG00000037752	ENSMUST00000150104	Xkr8	protein_coding
chr4	132755238	132758446	protein_coding-intron (ENSMUST00000030709.8, intron 1 of 7)	410	ENSMUST00000030709.8	ENSMUSG00000028885	ENSMUST00000030709	Smpdl3b	protein_coding
chr4	132766883	132770185	protein_coding-promoter-TSS (ENSMUST00000133415.1)	-101	ENSMUST00000133415.1	ENSMUSG00000028884	ENSMUST00000153046	Rpa2	protein_coding
chr4	132784759	132786592	protein_coding-exon (ENSMUST00000045154.5, exon 4 of 6)	10547	ENSMUST00000156968.1	ENSMUSG00000028884	ENSMUST00000153046	Rpa2	protein_coding
chr4	132794837	132797325	protein_coding-intron (ENSMUST00000045154.5, intron 1 of 5)	306	ENSMUST00000045154.5	ENSMUSG00000037731	ENSMUST00000045154	Themis2	protein_coding
chr4	132800162	132803398	processed_pseudogene-TTS (ENSMUST00000121181.1)	474	ENSMUST00000121181.1	ENSMUSG00000081647	ENSMUST00000121181	Gm13022	processed_pseudogene
chr4	132816876	132817750	Intergenic	-15059	ENSMUST00000121181.1	ENSMUSG00000081647	ENSMUST00000121181	Gm13022	processed_pseudogene
chr4	132822680	132824140	Intergenic	9565	ENSMUST00000156777.1	ENSMUSG00000028882	ENSMUST00000030702	Ppp1r8	protein_coding
chr4	132841382	132844796	protein_coding-promoter-TSS (ENSMUST00000148228.1)	34	ENSMUST00000105919.1	ENSMUSG00000028882	ENSMUST00000030702	Ppp1r8	protein_coding
chr4	132883106	132886045	protein_coding-promoter-TSS (ENSMUST00000030698.4)	-66	ENSMUST00000030698.4	ENSMUSG00000028879	ENSMUST00000030698	Stx12	protein_coding
chr4	132920478	132924981	protein_coding-promoter-TSS (ENSMUST00000097856.9)	-171	ENSMUST00000030696.10	ENSMUSG00000028878	ENSMUST00000097856	Fam76a	protein_coding
chr4	132929124	132931843	snRNA-TTS (ENSMUST00000157286.1)	834	ENSMUST00000157286.1	ENSMUSG00000087911	ENSMUST00000157286	Gm24913	snRNA
chr4	132932880	132935739	Intergenic	-2992	ENSMUST00000157286.1	ENSMUSG00000087911	ENSMUST00000157286	Gm24913	snRNA
chr4	132937042	132942052	Intergenic	-8230	ENSMUST00000157286.1	ENSMUSG00000087911	ENSMUST00000157286	Gm24913	snRNA
chr4	132944737	132947538	Intergenic	-14820	ENSMUST00000157286.1	ENSMUSG00000087911	ENSMUST00000157286	Gm24913	snRNA
chr4	132949584	132950984	Intergenic	-18967	ENSMUST00000157286.1	ENSMUSG00000087911	ENSMUST00000157286	Gm24913	snRNA
chr4	132973392	132975575	protein_coding-intron (ENSMUST00000124451.1, intron 1 of 1)	381	ENSMUST00000030693.12	ENSMUSG00000028874	ENSMUST00000171223	Fgr	protein_coding
chr4	132996907	132998113	protein_coding-exon (ENSMUST00000171223.1, exon 9 of 13)	-13750	ENSMUST00000154646.7	ENSMUSG00000037692	ENSMUST00000135548	Ahdc1	protein_coding
chr4	133007516	133014082	protein_coding-promoter-TSS (ENSMUST00000105916.7)	-461	ENSMUST00000154646.7	ENSMUSG00000037692	ENSMUST00000135548	Ahdc1	protein_coding
chr4	133036034	133044969	protein_coding-intron (ENSMUST00000105914.1, intron 1 of 5)	1008	ENSMUST00000105914.1	ENSMUSG00000037692	ENSMUST00000135548	Ahdc1	protein_coding
chr4	133083893	133086816	Intergenic	19105	ENSMUST00000148518.1	ENSMUSG00000037692	ENSMUST00000135548	Ahdc1	protein_coding
chr4	133091188	133094401	Intergenic	26545	ENSMUST00000148518.1	ENSMUSG00000037692	ENSMUST00000135548	Ahdc1	protein_coding
chr4	133094733	133097101	Intergenic	29668	ENSMUST00000148518.1	ENSMUSG00000037692	ENSMUST00000135548	Ahdc1	protein_coding
chr4	133102038	133105210	Intergenic	-26881	ENSMUST00000084241.11	ENSMUSG00000028868	ENSMUST00000123578	Wasf2	protein_coding
chr4	133107663	133109855	Intergenic	-21746	ENSMUST00000084241.11	ENSMUSG00000028868	ENSMUST00000123578	Wasf2	protein_coding
chr4	133117202	133119239	Intergenic	-12285	ENSMUST00000084241.11	ENSMUSG00000028868	ENSMUST00000123578	Wasf2	protein_coding
chr4	133120421	133122435	Intergenic	-9077	ENSMUST00000084241.11	ENSMUSG00000028868	ENSMUST00000123578	Wasf2	protein_coding
chr4	133129174	133134225	protein_coding-intron (ENSMUST00000136132.1, intron 1 of 2)	1070	ENSMUST00000136132.1	ENSMUSG00000028868	ENSMUST00000123578	Wasf2	protein_coding
chr4	133199675	133202007	Intergenic	5186	ENSMUST00000184894.1	ENSMUSG00000099202	ENSMUST00000184894	Mir7017	miRNA
chr4	133209606	133214329	protein_coding-promoter-TSS (ENSMUST00000218998.1)	-110	ENSMUST00000105911.1	ENSMUSG00000049649	ENSMUST00000052090	Gpr3	protein_coding
chr4	133217595	133218292	protein_coding-intron (ENSMUST00000218998.1, intron 1 of 2)	-2867	ENSMUST00000105910.1	ENSMUSG00000028865	ENSMUST00000218338	Cd164l2	protein_coding
chr4	133220077	133222694	protein_coding-promoter-TSS (ENSMUST00000134713.1)	-63	ENSMUST00000126929.7	ENSMUSG00000028865	ENSMUST00000218338	Cd164l2	protein_coding
chr4	133225394	133228117	Intergenic	5221	ENSMUST00000134713.1	ENSMUSG00000028865	ENSMUST00000218338	Cd164l2	protein_coding
chr4	133236098	133237613	Intergenic	-3963	ENSMUST00000030677.6	ENSMUSG00000028862	ENSMUST00000134895	Map3k6	protein_coding
chr4	133239989	133243731	protein_coding-intron (ENSMUST00000030677.6, intron 1 of 28)	1042	ENSMUST00000030677.6	ENSMUSG00000028862	ENSMUST00000134895	Map3k6	protein_coding
chr4	133245689	133248050	protein_coding-promoter-TSS (ENSMUST00000123612.1)	-333	ENSMUST00000123612.1	ENSMUSG00000028862	ENSMUST00000134895	Map3k6	protein_coding
chr4	133249110	133252883	protein_coding-exon (ENSMUST00000030677.6, exon 23 of 29)	147	ENSMUST00000134895.1	ENSMUSG00000028862	ENSMUST00000134895	Map3k6	protein_coding
chr4	133256009	133260427	protein_coding-intron (ENSMUST00000030674.7, intron 5 of 14)	4834	ENSMUST00000154911.1	ENSMUSG00000028860	ENSMUST00000030674	Sytl1	protein_coding
chr4	133275747	133279024	protein_coding-intron (ENSMUST00000153059.1, intron 1 of 1)	233	ENSMUST00000134781.7	ENSMUSG00000028857	ENSMUST00000139030	Tmem222	protein_coding
chr4	133337574	133340439	protein_coding-exon (ENSMUST00000043305.13, exon 1 of 16)	265	ENSMUST00000105906.1	ENSMUSG00000037622	ENSMUST00000105906	Wdtc1	protein_coding
chr4	133351944	133354956	protein_coding-promoter-TSS (ENSMUST00000135929.7)	31	ENSMUST00000140976.1	ENSMUSG00000037622	ENSMUST00000105906	Wdtc1	protein_coding
chr4	133368879	133372081	protein_coding-promoter-TSS (ENSMUST00000140681.1)	-164	ENSMUST00000140681.1	ENSMUSG00000028854	ENSMUST00000132864	Slc9a1	protein_coding
chr4	133416661	133418407	protein_coding-intron (ENSMUST00000030669.7, intron 4 of 11)	1228	ENSMUST00000156079.1	ENSMUSG00000028854	ENSMUST00000132864	Slc9a1	protein_coding
chr4	133422155	133424271	protein_coding-TTS (ENSMUST00000141658.1)	3241	ENSMUST00000141658.1	ENSMUSG00000028854	ENSMUST00000132864	Slc9a1	protein_coding
chr4	133432291	133433985	Intergenic	13166	ENSMUST00000141658.1	ENSMUSG00000028854	ENSMUST00000132864	Slc9a1	protein_coding
chr4	133435410	133436806	Intergenic	16136	ENSMUST00000141658.1	ENSMUSG00000028854	ENSMUST00000132864	Slc9a1	protein_coding
chr4	133437814	133442120	Intergenic	19995	ENSMUST00000141658.1	ENSMUSG00000028854	ENSMUST00000132864	Slc9a1	protein_coding
chr4	133447317	133453456	Intergenic	-29746	ENSMUST00000051676.6	ENSMUSG00000046694	ENSMUST00000051676	Tent5b	protein_coding
chr4	133455904	133457190	Intergenic	-23585	ENSMUST00000051676.6	ENSMUSG00000046694	ENSMUST00000051676	Tent5b	protein_coding
chr4	133467633	133470573	Intergenic	-11029	ENSMUST00000051676.6	ENSMUSG00000046694	ENSMUST00000051676	Tent5b	protein_coding
chr4	133478373	133481231	protein_coding-promoter-TSS (ENSMUST00000051676.6)	-330	ENSMUST00000051676.6	ENSMUSG00000046694	ENSMUST00000051676	Tent5b	protein_coding
chr4	133483808	133487310	protein_coding-intron (ENSMUST00000051676.6, intron 1 of 1)	-3033	ENSMUST00000132840.1	ENSMUSG00000086850	ENSMUST00000132840	Gm13257	antisense
chr4	133494026	133495834	protein_coding-intron (ENSMUST00000125541.1, intron 1 of 1)	2789	ENSMUST00000123169.1	ENSMUSG00000056596	ENSMUST00000125541	Trnp1	protein_coding
chr4	133496341	133499849	protein_coding-promoter-TSS (ENSMUST00000123169.1)	-376	ENSMUST00000123169.1	ENSMUSG00000056596	ENSMUST00000125541	Trnp1	protein_coding
chr4	133518249	133520557	protein_coding-intron (ENSMUST00000042919.15, intron 1 of 3)	320	ENSMUST00000121797.1	ENSMUSG00000037600	ENSMUST00000105901	Kdf1	protein_coding
chr4	133527402	133530128	protein_coding-TTS (ENSMUST00000153811.1)	4672	ENSMUST00000141860.1	ENSMUSG00000028851	ENSMUST00000030665	Nudc	protein_coding
chr4	133542776	133546832	protein_coding-intron (ENSMUST00000030665.6, intron 1 of 7)	1192	ENSMUST00000030665.6	ENSMUSG00000028851	ENSMUST00000030665	Nudc	protein_coding
chr4	133552611	133554580	protein_coding-exon (ENSMUST00000042706.2, exon 1 of 2)	219	ENSMUST00000042706.2	ENSMUSG00000037583	ENSMUST00000042706	Nr0b2	protein_coding
chr4	133567080	133568519	Intergenic	-6946	ENSMUST00000030662.2	ENSMUSG00000028850	ENSMUST00000030662	Gpatch3	protein_coding
chr4	133568814	133571493	Intergenic	-4592	ENSMUST00000030662.2	ENSMUSG00000028850	ENSMUST00000030662	Gpatch3	protein_coding
chr4	133572220	133576227	protein_coding-promoter-TSS (ENSMUST00000030662.2)	-522	ENSMUST00000030662.2	ENSMUSG00000028850	ENSMUST00000030662	Gpatch3	protein_coding
chr4	133582778	133586125	protein_coding-promoter-TSS (ENSMUST00000030661.13)	23	ENSMUST00000148909.1	ENSMUSG00000028848	ENSMUST00000105899	Gpn2	protein_coding
chr4	133592610	133593707	Intergenic	8730	ENSMUST00000148909.1	ENSMUSG00000028848	ENSMUST00000105899	Gpn2	protein_coding
chr4	133594955	133596436	Intergenic	6473	ENSMUST00000057311.3	ENSMUSG00000047281	ENSMUST00000057311	Sfn	protein_coding
chr4	133598257	133602547	protein_coding-TTS (ENSMUST00000057311.3)	1766	ENSMUST00000057311.3	ENSMUSG00000047281	ENSMUST00000057311	Sfn	protein_coding
chr4	133625210	133628861	protein_coding-TTS (ENSMUST00000146464.1)	6434	ENSMUST00000084238.4	ENSMUSG00000037553	ENSMUST00000084238	Zdhhc18	protein_coding
chr4	133630584	133635129	protein_coding-intron (ENSMUST00000146464.1, intron 1 of 1)	613	ENSMUST00000084238.4	ENSMUSG00000037553	ENSMUST00000084238	Zdhhc18	protein_coding
chr4	133644742	133646779	protein_coding-intron (ENSMUST00000146464.1, intron 1 of 1)	4394	ENSMUST00000146464.1	ENSMUSG00000037553	ENSMUST00000084238	Zdhhc18	protein_coding
chr4	133658254	133661441	protein_coding-TTS (ENSMUST00000062118.10)	5845	ENSMUST00000175290.2	ENSMUSG00000093031	ENSMUST00000175290	Gm22662	misc_RNA
chr4	133670921	133676751	Intergenic	-1189	ENSMUST00000062118.10	ENSMUSG00000043257	ENSMUST00000151837	Pigv	protein_coding
chr4	133728621	133730551	protein_coding-intron (ENSMUST00000138473.2, intron 1 of 9)	-5707	ENSMUST00000139709.2	ENSMUSG00000007880	ENSMUST00000139709	Arid1a	protein_coding
chr4	133747777	133758466	protein_coding-exon (ENSMUST00000105897.9, exon 1 of 20)	490	ENSMUST00000145664.8	ENSMUSG00000007880	ENSMUST00000139709	Arid1a	protein_coding
chr4	133773854	133776198	Intergenic	-18257	ENSMUST00000008024.6	ENSMUSG00000007880	ENSMUST00000139709	Arid1a	protein_coding
chr4	133790617	133791244	Intergenic	6789	ENSMUST00000122606.1	ENSMUSG00000084555	ENSMUST00000122606	Gm25270	snRNA
chr4	133803562	133805578	Intergenic	-6851	ENSMUST00000122606.1	ENSMUSG00000084555	ENSMUST00000122606	Gm25270	snRNA
chr4	133810897	133817054	Intergenic	-2445	ENSMUST00000129875.1	ENSMUSG00000084789	ENSMUST00000129875	Gm12974	lincRNA
chr4	133819362	133821517	Intergenic	4019	ENSMUST00000129875.1	ENSMUSG00000084789	ENSMUST00000129875	Gm12974	lincRNA
chr4	133827294	133830598	Intergenic	12526	ENSMUST00000129875.1	ENSMUSG00000084789	ENSMUST00000129875	Gm12974	lincRNA
chr4	133839662	133843805	Intergenic	19197	ENSMUST00000173989.7	ENSMUSG00000003644	ENSMUST00000173961	Rps6ka1	protein_coding
chr4	133885731	133889126	protein_coding-intron (ENSMUST00000173961.1, intron 1 of 3)	146	ENSMUST00000173961.1	ENSMUSG00000003644	ENSMUST00000173961	Rps6ka1	protein_coding
chr4	133898123	133901799	Intergenic	-12164	ENSMUST00000105894.10	ENSMUSG00000003644	ENSMUST00000173961	Rps6ka1	protein_coding
chr4	133909505	133912015	Intergenic	-22963	ENSMUST00000105894.10	ENSMUSG00000003644	ENSMUST00000173961	Rps6ka1	protein_coding
chr4	133928261	133929880	Intergenic	38173	ENSMUST00000123234.7	ENSMUSG00000003038	ENSMUST00000102552	Hmgn2	protein_coding
chr4	133931266	133932706	Intergenic	35257	ENSMUST00000123234.7	ENSMUSG00000003038	ENSMUST00000102552	Hmgn2	protein_coding
chr4	133955546	133958278	Intergenic	10331	ENSMUST00000123234.7	ENSMUSG00000003038	ENSMUST00000102552	Hmgn2	protein_coding
chr4	133965904	133971140	protein_coding-promoter-TSS (ENSMUST00000136327.1)	128	ENSMUST00000102552.7	ENSMUSG00000003038	ENSMUST00000102552	Hmgn2	protein_coding
chr4	133999559	134003273	protein_coding-promoter-TSS (ENSMUST00000012262.11)	-498	ENSMUST00000105889.3	ENSMUSG00000012117	ENSMUST00000150729	Dhdds	protein_coding
chr4	134010728	134013058	protein_coding-intron (ENSMUST00000176897.1, intron 1 of 1)	493	ENSMUST00000176113.7	ENSMUSG00000050966	ENSMUST00000176292	Lin28a	protein_coding
chr4	134014837	134021040	processed_transcript-promoter-TSS (ENSMUST00000137962.1)	-209	ENSMUST00000137962.1	ENSMUSG00000087288	ENSMUST00000137962	Gm13061	processed_transcript
chr4	134023704	134024726	Intergenic	-5374	ENSMUST00000051674.2	ENSMUSG00000050966	ENSMUST00000176292	Lin28a	protein_coding
chr4	134035459	134036425	Intergenic	-17101	ENSMUST00000051674.2	ENSMUSG00000050966	ENSMUST00000176292	Lin28a	protein_coding
chr4	134057212	134062661	protein_coding-promoter-TSS (ENSMUST00000227683.1)	-879	ENSMUST00000219402.2	ENSMUSG00000012123	ENSMUST00000146102	Crybg2	protein_coding
chr4	134064719	134066925	protein_coding-promoter-TSS (ENSMUST00000137053.1)	-90	ENSMUST00000137053.1	ENSMUSG00000012123	ENSMUST00000146102	Crybg2	protein_coding
chr4	134071937	134076939	protein_coding-exon (ENSMUST00000227683.1, exon 4 of 22)	-4400	ENSMUST00000149504.1	ENSMUSG00000012123	ENSMUST00000146102	Crybg2	protein_coding
chr4	134080885	134083101	protein_coding-promoter-TSS (ENSMUST00000153392.7)	-319	ENSMUST00000153392.7	ENSMUSG00000012123	ENSMUST00000146102	Crybg2	protein_coding
chr4	134101869	134103727	protein_coding-intron (ENSMUST00000156323.7, intron 1 of 13)	179	ENSMUST00000127632.7	ENSMUSG00000012126	ENSMUST00000156323	Ubxn11	protein_coding
chr4	134123313	134126392	protein_coding-exon (ENSMUST00000151113.1, exon 2 of 5)	801	ENSMUST00000151113.1	ENSMUSG00000012126	ENSMUST00000156323	Ubxn11	protein_coding
chr4	134126462	134130772	protein_coding-exon (ENSMUST00000136408.1, exon 1 of 2)	120	ENSMUST00000136408.1	ENSMUSG00000028843	ENSMUST00000105879	Sh3bgrl3	protein_coding
chr4	134158678	134160850	protein_coding-intron (ENSMUST00000137388.7, intron 4 of 4)	-2843	ENSMUST00000145531.1	ENSMUSG00000037443	ENSMUST00000138144	Cep85	protein_coding
chr4	134185421	134188460	protein_coding-promoter-TSS (ENSMUST00000121566.7)	41	ENSMUST00000121566.7	ENSMUSG00000037443	ENSMUST00000138144	Cep85	protein_coding
chr4	134237153	134239495	protein_coding-promoter-TSS (ENSMUST00000144504.7)	15	ENSMUST00000144504.7	ENSMUSG00000028841	ENSMUST00000145998	Cnksr1	protein_coding
chr4	134243691	134254235	protein_coding-intron (ENSMUST00000205501.1, intron 3 of 3)	2028	ENSMUST00000205501.1	ENSMUSG00000108398	ENSMUST00000205501	Gm30191	protein_coding
chr4	134255414	134258060	Intergenic	-2631	ENSMUST00000060050.5	ENSMUSG00000050105	ENSMUST00000138366	Grrp1	protein_coding
chr4	134261999	134263816	Intergenic	-8801	ENSMUST00000060050.5	ENSMUSG00000050105	ENSMUST00000138366	Grrp1	protein_coding
chr4	134267256	134269501	Intergenic	-14272	ENSMUST00000060050.5	ENSMUSG00000050105	ENSMUST00000138366	Grrp1	protein_coding
chr4	134272683	134274774	Intergenic	13497	ENSMUST00000145006.7	ENSMUSG00000050890	ENSMUST00000145006	Pdik1l	protein_coding
chr4	134285809	134289386	protein_coding-promoter-TSS (ENSMUST00000105877.8)	298	ENSMUST00000061234.13	ENSMUSG00000050890	ENSMUST00000145006	Pdik1l	protein_coding
chr4	134292330	134294559	Intergenic	-5549	ENSMUST00000061234.13	ENSMUSG00000050890	ENSMUST00000145006	Pdik1l	protein_coding
chr4	134298622	134302074	Intergenic	-12453	ENSMUST00000061234.13	ENSMUSG00000050890	ENSMUST00000145006	Pdik1l	protein_coding
chr4	134313205	134317233	protein_coding-promoter-TSS (ENSMUST00000105875.7)	7	ENSMUST00000134164.1	ENSMUSG00000028834	ENSMUST00000134164	Trim63	protein_coding
chr4	134341501	134344726	protein_coding-promoter-TSS (ENSMUST00000105874.8)	-68	ENSMUST00000105873.7	ENSMUSG00000028836	ENSMUST00000105873	Slc30a2	protein_coding
chr4	134355878	134359092	protein_coding-exon (ENSMUST00000030643.2, exon 11 of 11)	7939	ENSMUST00000142730.1	ENSMUSG00000028838	ENSMUST00000030643	Extl1	protein_coding
chr4	134361526	134364241	protein_coding-intron (ENSMUST00000142730.1, intron 4 of 4)	2541	ENSMUST00000142730.1	ENSMUSG00000028838	ENSMUST00000030643	Extl1	protein_coding
chr4	134370364	134373934	protein_coding-exon (ENSMUST00000030643.2, exon 1 of 11)	409	ENSMUST00000030643.2	ENSMUSG00000028838	ENSMUST00000030643	Extl1	protein_coding
chr4	134377864	134380332	protein_coding-intron (ENSMUST00000132387.7, intron 1 of 5)	4752	ENSMUST00000132387.7	ENSMUSG00000028838	ENSMUST00000030643	Extl1	protein_coding
chr4	134392123	134393495	Intergenic	-3511	ENSMUST00000105869.8	ENSMUSG00000037366	ENSMUST00000145626	Pafah2	protein_coding
chr4	134395427	134397757	protein_coding-promoter-TSS (ENSMUST00000105870.7)	185	ENSMUST00000131337.7	ENSMUSG00000037366	ENSMUST00000145626	Pafah2	protein_coding
chr4	134400572	134403397	protein_coding-promoter-TSS (ENSMUST00000132658.1)	-928	ENSMUST00000132658.1	ENSMUSG00000037366	ENSMUST00000145626	Pafah2	protein_coding
chr4	134415712	134418053	protein_coding-intron (ENSMUST00000105869.8, intron 7 of 10)	13912	ENSMUST00000145626.1	ENSMUSG00000037366	ENSMUST00000145626	Pafah2	protein_coding
chr4	134424774	134426647	protein_coding-exon (ENSMUST00000105869.8, exon 11 of 11)	22740	ENSMUST00000145626.1	ENSMUSG00000037366	ENSMUST00000145626	Pafah2	protein_coding
chr4	134429762	134431962	Intergenic	19309	ENSMUST00000131110.1	ENSMUSG00000087343	ENSMUST00000131110	1700021N21Rik	antisense
chr4	134436139	134437824	Intergenic	13190	ENSMUST00000131110.1	ENSMUSG00000087343	ENSMUST00000131110	1700021N21Rik	antisense
chr4	134446707	134452046	antisense-intron (ENSMUST00000131110.1, intron 2 of 2)	795	ENSMUST00000131110.1	ENSMUSG00000087343	ENSMUST00000131110	1700021N21Rik	antisense
chr4	134452472	134458458	Intergenic	-5294	ENSMUST00000131110.1	ENSMUSG00000087343	ENSMUST00000131110	1700021N21Rik	antisense
chr4	134466761	134470246	protein_coding-promoter-TSS (ENSMUST00000127279.7)	94	ENSMUST00000105867.7	ENSMUSG00000028832	ENSMUST00000127279	Stmn1	protein_coding
chr4	134494908	134498565	protein_coding-promoter-TSS (ENSMUST00000155449.1)	39	ENSMUST00000081525.3	ENSMUSG00000037348	ENSMUST00000081525	Paqr7	protein_coding
chr4	134505517	134508450	protein_coding-TTS (ENSMUST00000155449.1)	-4016	ENSMUST00000105866.2	ENSMUSG00000078521	ENSMUST00000105866	Aunip	protein_coding
chr4	134509959	134513499	protein_coding-intron (ENSMUST00000105866.2, intron 1 of 2)	730	ENSMUST00000105866.2	ENSMUSG00000078521	ENSMUST00000105866	Aunip	protein_coding
chr4	134533420	134537009	protein_coding-promoter-TSS (ENSMUST00000154769.7)	44	ENSMUST00000130187.7	ENSMUSG00000046671	ENSMUST00000102550	Mtfr1l	protein_coding
chr4	134544444	134546534	protein_coding-exon (ENSMUST00000060435.6, exon 4 of 12)	-4467	ENSMUST00000127585.1	ENSMUSG00000050989	ENSMUST00000060435	Selenon	protein_coding
chr4	134550076	134553016	protein_coding-intron (ENSMUST00000060435.6, intron 1 of 11)	620	ENSMUST00000060435.6	ENSMUSG00000050989	ENSMUST00000060435	Selenon	protein_coding
chr4	134665780	134667080	protein_coding-intron (ENSMUST00000176606.1, intron 1 of 8)	37337	ENSMUST00000176606.1	ENSMUSG00000037306	ENSMUST00000038628	Man1c1	protein_coding
chr4	134700373	134705780	protein_coding-exon (ENSMUST00000176606.1, exon 1 of 9)	691	ENSMUST00000176606.1	ENSMUSG00000037306	ENSMUST00000038628	Man1c1	protein_coding
chr4	134713357	134714715	Intergenic	-9746	ENSMUST00000054096.12	ENSMUSG00000037306	ENSMUST00000038628	Man1c1	protein_coding
chr4	134733667	134735603	Intergenic	15472	ENSMUST00000148479.1	ENSMUSG00000037295	ENSMUST00000148479	Ldlrap1	protein_coding
chr4	134765857	134769763	protein_coding-intron (ENSMUST00000037828.7, intron 1 of 8)	214	ENSMUST00000037828.7	ENSMUSG00000037295	ENSMUST00000148479	Ldlrap1	protein_coding
chr4	134786536	134787721	Intergenic	-19104	ENSMUST00000037828.7	ENSMUSG00000037295	ENSMUST00000148479	Ldlrap1	protein_coding
chr4	134850162	134857082	protein_coding-promoter-TSS (ENSMUST00000030628.14)	-277	ENSMUST00000030628.14	ENSMUSG00000028826	ENSMUST00000148595	Maco1	protein_coding
chr4	134864304	134865471	protein_coding-intron (ENSMUST00000030627.7, intron 1 of 9)	351	ENSMUST00000030627.7	ENSMUSG00000028825	ENSMUST00000030627	Rhd	protein_coding
chr4	134867163	134870918	protein_coding-intron (ENSMUST00000030627.7, intron 1 of 9)	4504	ENSMUST00000030627.7	ENSMUSG00000028825	ENSMUST00000030627	Rhd	protein_coding
chr4	134875839	134876856	protein_coding-exon (ENSMUST00000030627.7, exon 2 of 10)	-3463	ENSMUST00000136163.1	ENSMUSG00000028825	ENSMUST00000030627	Rhd	protein_coding
chr4	134878909	134880741	protein_coding-promoter-TSS (ENSMUST00000136163.1)	15	ENSMUST00000136163.1	ENSMUSG00000028825	ENSMUST00000030627	Rhd	protein_coding
chr4	134882713	134884270	protein_coding-intron (ENSMUST00000030627.7, intron 3 of 9)	3681	ENSMUST00000136163.1	ENSMUSG00000028825	ENSMUST00000030627	Rhd	protein_coding
chr4	134911487	134916411	protein_coding-intron (ENSMUST00000105863.1, intron 1 of 6)	1066	ENSMUST00000105863.1	ENSMUSG00000028822	ENSMUST00000030626	Tmem50a	protein_coding
chr4	134918867	134920807	Intergenic	-3755	ENSMUST00000148900.7	ENSMUSG00000037266	ENSMUST00000149003	Rsrp1	protein_coding
chr4	134922507	134932850	protein_coding-TTS (ENSMUST00000145364.7)	2232	ENSMUST00000149003.1	ENSMUSG00000037266	ENSMUST00000149003	Rsrp1	protein_coding
chr4	134939721	134940790	Intergenic	9245	ENSMUST00000144037.1	ENSMUSG00000028821	ENSMUST00000156334	Syf2	protein_coding
chr4	134945711	134946911	Intergenic	15301	ENSMUST00000144037.1	ENSMUSG00000028821	ENSMUST00000156334	Syf2	protein_coding
chr4	134949638	134951303	Intergenic	19460	ENSMUST00000144037.1	ENSMUSG00000028821	ENSMUST00000156334	Syf2	protein_coding
chr4	134953191	134955386	Intergenic	23278	ENSMUST00000144037.1	ENSMUSG00000028821	ENSMUST00000156334	Syf2	protein_coding
chr4	134956655	134958341	Intergenic	26488	ENSMUST00000144037.1	ENSMUSG00000028821	ENSMUST00000156334	Syf2	protein_coding
chr4	134962551	134964609	Intergenic	32570	ENSMUST00000144037.1	ENSMUSG00000028821	ENSMUST00000156334	Syf2	protein_coding
chr4	134966956	134969661	Intergenic	37298	ENSMUST00000144037.1	ENSMUSG00000028821	ENSMUST00000156334	Syf2	protein_coding
chr4	134989516	134991614	Intergenic	59555	ENSMUST00000144037.1	ENSMUSG00000028821	ENSMUST00000156334	Syf2	protein_coding
chr4	135023497	135026177	Intergenic	93827	ENSMUST00000144037.1	ENSMUSG00000028821	ENSMUST00000156334	Syf2	protein_coding
chr4	135050634	135052170	Intergenic	69045	ENSMUST00000146152.1	ENSMUSG00000086884	ENSMUST00000146152	Gm16225	lincRNA
chr4	135066674	135067896	Intergenic	53162	ENSMUST00000146152.1	ENSMUSG00000086884	ENSMUST00000146152	Gm16225	lincRNA
chr4	135068932	135070752	Intergenic	50605	ENSMUST00000146152.1	ENSMUSG00000086884	ENSMUST00000146152	Gm16225	lincRNA
chr4	135079741	135080954	Intergenic	40100	ENSMUST00000146152.1	ENSMUSG00000086884	ENSMUST00000146152	Gm16225	lincRNA
chr4	135085020	135086266	Intergenic	34804	ENSMUST00000146152.1	ENSMUSG00000086884	ENSMUST00000146152	Gm16225	lincRNA
chr4	135128218	135130328	protein_coding-intron (ENSMUST00000056977.13, intron 1 of 5)	8621	ENSMUST00000056977.13	ENSMUSG00000070691	ENSMUST00000127109	Runx3	protein_coding
chr4	135139775	135143724	protein_coding-intron (ENSMUST00000056977.13, intron 1 of 5)	2536	ENSMUST00000127711.1	ENSMUSG00000084986	ENSMUST00000127711	Gm16224	antisense
chr4	135149561	135156229	protein_coding-promoter-TSS (ENSMUST00000137027.1)	-43	ENSMUST00000156478.1	ENSMUSG00000070691	ENSMUST00000127109	Runx3	protein_coding
chr4	135157702	135159805	protein_coding-intron (ENSMUST00000119564.1, intron 2 of 4)	4317	ENSMUST00000127109.1	ENSMUSG00000070691	ENSMUST00000127109	Runx3	protein_coding
chr4	135174433	135176135	protein_coding-intron (ENSMUST00000119564.1, intron 4 of 4)	20848	ENSMUST00000127109.1	ENSMUSG00000070691	ENSMUST00000127109	Runx3	protein_coding
chr4	135201266	135204605	Intergenic	48499	ENSMUST00000127109.1	ENSMUSG00000070691	ENSMUST00000127109	Runx3	protein_coding
chr4	135205138	135207175	Intergenic	51720	ENSMUST00000127109.1	ENSMUSG00000070691	ENSMUST00000127109	Runx3	protein_coding
chr4	135218386	135219190	protein_coding-intron (ENSMUST00000037099.8, intron 4 of 5)	54026	ENSMUST00000143370.1	ENSMUSG00000037242	ENSMUST00000037099	Clic4	protein_coding
chr4	135270238	135274905	protein_coding-exon (ENSMUST00000037099.8, exon 1 of 6)	243	ENSMUST00000143370.1	ENSMUSG00000037242	ENSMUST00000037099	Clic4	protein_coding
chr4	135282324	135287525	Intergenic	5751	ENSMUST00000120974.1	ENSMUSG00000087270	ENSMUST00000120974	Gm12983	processed_pseudogene
chr4	135291912	135294083	Intergenic	-2322	ENSMUST00000120974.1	ENSMUSG00000087270	ENSMUST00000120974	Gm12983	processed_pseudogene
chr4	135296669	135299154	Intergenic	-7236	ENSMUST00000120974.1	ENSMUSG00000087270	ENSMUST00000120974	Gm12983	processed_pseudogene
chr4	135299755	135301568	Intergenic	-6688	ENSMUST00000145711.1	ENSMUSG00000085002	ENSMUST00000145711	Gm12984	antisense
chr4	135306428	135308171	antisense-promoter-TSS (ENSMUST00000145711.1)	-50	ENSMUST00000145711.1	ENSMUSG00000085002	ENSMUST00000145711	Gm12984	antisense
chr4	135351023	135354897	protein_coding-intron (ENSMUST00000131373.7, intron 1 of 5)	174	ENSMUST00000150619.8	ENSMUSG00000028809	ENSMUST00000134854	Srrm1	protein_coding
chr4	135357245	135359743	Intergenic	-5173	ENSMUST00000105861.7	ENSMUSG00000028809	ENSMUST00000134854	Srrm1	protein_coding
chr4	135366730	135369781	Intergenic	6433	ENSMUST00000134717.1	ENSMUSG00000043924	ENSMUST00000064481	Ncmap	protein_coding
chr4	135395211	135399674	protein_coding-intron (ENSMUST00000154518.1, intron 1 of 3)	748	ENSMUST00000105859.7	ENSMUSG00000043924	ENSMUST00000064481	Ncmap	protein_coding
chr4	135418601	135421560	protein_coding-intron (ENSMUST00000030606.13, intron 3 of 4)	-3447	ENSMUST00000102169.1	ENSMUSG00000076123	ENSMUST00000102169	Mir700	miRNA
chr4	135431759	135440095	Intergenic	-2074	ENSMUST00000030606.13	ENSMUSG00000059713	ENSMUST00000156635	Rcan3	protein_coding
chr4	135450524	135452852	protein_coding-TTS (ENSMUST00000140982.1)	807	ENSMUST00000194277.1	ENSMUSG00000103955	ENSMUST00000194277	Gm37270	TEC
chr4	135492825	135496693	protein_coding-promoter-TSS (ENSMUST00000102549.9)	-31	ENSMUST00000153891.7	ENSMUSG00000028801	ENSMUST00000153891	Stpg1	protein_coding
chr4	135505130	135510919	protein_coding-exon (ENSMUST00000063707.2, exon 3 of 9)	4455	ENSMUST00000116824.1	ENSMUSG00000080474	ENSMUST00000116824	Gm25317	miRNA
chr4	135524738	135527044	protein_coding-intron (ENSMUST00000063707.2, intron 6 of 8)	-13412	ENSMUST00000116824.1	ENSMUSG00000080474	ENSMUST00000116824	Gm25317	miRNA
chr4	135569304	135575945	protein_coding-intron (ENSMUST00000105855.1, intron 1 of 15)	1006	ENSMUST00000105855.1	ENSMUSG00000037188	ENSMUST00000105855	Grhl3	protein_coding
chr4	135597455	135598704	Intergenic	14331	ENSMUST00000157554.1	ENSMUSG00000088179	ENSMUST00000157554	Gm23106	snRNA
chr4	135614255	135619268	Intergenic	-9894	ENSMUST00000153347.1	ENSMUSG00000086788	ENSMUST00000153347	1700029M20Rik	lincRNA
chr4	135625710	135627763	lincRNA-promoter-TSS (ENSMUST00000134416.1)	-38	ENSMUST00000134416.1	ENSMUSG00000086788	ENSMUST00000153347	1700029M20Rik	lincRNA
chr4	135646744	135649005	Intergenic	20621	ENSMUST00000148529.1	ENSMUSG00000086788	ENSMUST00000153347	1700029M20Rik	lincRNA
chr4	135665685	135668608	Intergenic	-19141	ENSMUST00000074408.6	ENSMUSG00000062157	ENSMUST00000074408	Ifnlr1	protein_coding
chr4	135672225	135675164	Intergenic	-12593	ENSMUST00000074408.6	ENSMUSG00000062157	ENSMUST00000074408	Ifnlr1	protein_coding
chr4	135681352	135682603	Intergenic	-4310	ENSMUST00000074408.6	ENSMUSG00000062157	ENSMUST00000074408	Ifnlr1	protein_coding
chr4	135684328	135687748	protein_coding-promoter-TSS (ENSMUST00000074408.6)	-249	ENSMUST00000074408.6	ENSMUSG00000062157	ENSMUST00000074408	Ifnlr1	protein_coding
chr4	135689625	135692317	protein_coding-intron (ENSMUST00000074408.6, intron 2 of 6)	4684	ENSMUST00000074408.6	ENSMUSG00000062157	ENSMUST00000074408	Ifnlr1	protein_coding
chr4	135697883	135700749	protein_coding-intron (ENSMUST00000074408.6, intron 3 of 6)	13029	ENSMUST00000074408.6	ENSMUSG00000062157	ENSMUST00000074408	Ifnlr1	protein_coding
chr4	135708811	135710255	Intergenic	7065	ENSMUST00000122331.1	ENSMUSG00000083678	ENSMUST00000122331	Gm12989	processed_pseudogene
chr4	135726435	135729309	protein_coding-promoter-TSS (ENSMUST00000102546.3)	-300	ENSMUST00000102546.3	ENSMUSG00000037157	ENSMUST00000102546	Il22ra1	protein_coding
chr4	135760566	135763117	protein_coding-intron (ENSMUST00000105854.1, intron 1 of 36)	2126	ENSMUST00000105854.1	ENSMUSG00000037139	ENSMUST00000142177	Myom3	protein_coding
chr4	135796058	135798778	protein_coding-promoter-TSS (ENSMUST00000145304.7)	-772	ENSMUST00000145304.7	ENSMUSG00000037139	ENSMUST00000142177	Myom3	protein_coding
chr4	135800243	135803388	protein_coding-intron (ENSMUST00000105854.1, intron 28 of 36)	1171	ENSMUST00000142177.1	ENSMUSG00000037139	ENSMUST00000142177	Myom3	protein_coding
chr4	135816817	135817828	Intergenic	16678	ENSMUST00000142177.1	ENSMUSG00000037139	ENSMUST00000142177	Myom3	protein_coding
chr4	135820435	135822625	Intergenic	20886	ENSMUST00000142177.1	ENSMUSG00000037139	ENSMUST00000142177	Myom3	protein_coding
chr4	135827473	135830491	Intergenic	-24696	ENSMUST00000120937.1	ENSMUSG00000081672	ENSMUST00000120937	Gm13000	processed_pseudogene
chr4	135837311	135840483	Intergenic	-14781	ENSMUST00000120937.1	ENSMUSG00000081672	ENSMUST00000120937	Gm13000	processed_pseudogene
chr4	135853469	135859156	protein_coding-intron (ENSMUST00000097844.8, intron 1 of 5)	180	ENSMUST00000129718.1	ENSMUSG00000028676	ENSMUST00000149878	Srsf10	protein_coding
chr4	135871676	135877343	protein_coding-promoter-TSS (ENSMUST00000030436.11)	-659	ENSMUST00000030436.11	ENSMUSG00000028675	ENSMUST00000180300	Pnrc2	protein_coding
chr4	135882418	135886484	Intergenic	7026	ENSMUST00000118683.1	ENSMUSG00000083430	ENSMUST00000118683	Gm13006	processed_pseudogene
chr4	135888067	135889773	Intergenic	2557	ENSMUST00000118683.1	ENSMUSG00000083430	ENSMUST00000118683	Gm13006	processed_pseudogene
chr4	135915805	135917556	protein_coding-exon (ENSMUST00000068830.3, exon 2 of 2)	-4055	ENSMUST00000030434.4	ENSMUSG00000028673	ENSMUST00000030434	Fuca1	protein_coding
chr4	135919828	135922314	protein_coding-TTS (ENSMUST00000068830.3)	336	ENSMUST00000030434.4	ENSMUSG00000028673	ENSMUST00000030434	Fuca1	protein_coding
chr4	135925445	135927235	protein_coding-intron (ENSMUST00000030434.4, intron 3 of 7)	-3496	ENSMUST00000153592.1	ENSMUSG00000028673	ENSMUST00000030434	Fuca1	protein_coding
chr4	135945002	135947842	protein_coding-promoter-TSS (ENSMUST00000030432.7)	-26	ENSMUST00000030432.7	ENSMUSG00000028672	ENSMUST00000151879	Hmgcl	protein_coding
chr4	135951540	135952843	protein_coding-intron (ENSMUST00000030432.7, intron 2 of 8)	3661	ENSMUST00000151879.1	ENSMUSG00000028672	ENSMUST00000151879	Hmgcl	protein_coding
chr4	135958016	135959539	protein_coding-promoter-TSS (ENSMUST00000148613.1)	-950	ENSMUST00000148613.1	ENSMUSG00000028672	ENSMUST00000151879	Hmgcl	protein_coding
chr4	135961959	135969361	protein_coding-promoter-TSS (ENSMUST00000150430.1)	41	ENSMUST00000150430.1	ENSMUSG00000028671	ENSMUST00000150430	Gale	protein_coding
chr4	135970315	135976358	protein_coding-promoter-TSS (ENSMUST00000067567.4)	-710	ENSMUST00000067567.4	ENSMUSG00000028670	ENSMUST00000067567	Lypla2	protein_coding
chr4	135985236	135988490	protein_coding-promoter-TSS (ENSMUST00000123404.1)	54	ENSMUST00000123404.1	ENSMUSG00000028669	ENSMUST00000125394	Pithd1	protein_coding
chr4	135989482	135990806	Intergenic	-2880	ENSMUST00000105851.8	ENSMUSG00000028669	ENSMUST00000125394	Pithd1	protein_coding
chr4	135997209	135998238	processed_pseudogene-exon (ENSMUST00000121866.1, exon 1 of 1)	200	ENSMUST00000121866.1	ENSMUSG00000083852	ENSMUST00000121866	Gm13007	processed_pseudogene
chr4	136019623	136024744	protein_coding-promoter-TSS (ENSMUST00000030427.5)	-420	ENSMUST00000030427.5	ENSMUSG00000028668	ENSMUST00000030427	Eloa	protein_coding
chr4	136027495	136029928	protein_coding-promoter-TSS (ENSMUST00000153223.7)	87	ENSMUST00000153223.7	ENSMUSG00000059291	ENSMUST00000147059	Rpl11	protein_coding
chr4	136050849	136054328	protein_coding-promoter-TSS (ENSMUST00000137580.7)	97	ENSMUST00000137580.7	ENSMUSG00000059291	ENSMUST00000147059	Rpl11	protein_coding
chr4	136069722	136071930	Intergenic	4146	ENSMUST00000121307.1	ENSMUSG00000082877	ENSMUST00000121307	Gm13009	processed_pseudogene
chr4	136080237	136085902	Intergenic	-8097	ENSMUST00000121307.1	ENSMUSG00000082877	ENSMUST00000121307	Gm13009	processed_pseudogene
chr4	136093959	136096006	Intergenic	-20010	ENSMUST00000121307.1	ENSMUSG00000082877	ENSMUST00000121307	Gm13009	processed_pseudogene
chr4	136104513	136106516	Intergenic	-30542	ENSMUST00000121307.1	ENSMUSG00000082877	ENSMUST00000121307	Gm13009	processed_pseudogene
chr4	136119751	136121343	Intergenic	-16949	ENSMUST00000157989.1	ENSMUSG00000088614	ENSMUST00000157989	Gm26001	snRNA
chr4	136127539	136128652	Intergenic	-9401	ENSMUST00000157989.1	ENSMUSG00000088614	ENSMUST00000157989	Gm26001	snRNA
chr4	136133307	136136756	Intergenic	-2465	ENSMUST00000157989.1	ENSMUSG00000088614	ENSMUST00000157989	Gm26001	snRNA
chr4	136139596	136141595	Intergenic	-2902	ENSMUST00000008016.2	ENSMUSG00000007872	ENSMUST00000151001	Id3	protein_coding
chr4	136142140	136150027	protein_coding-TTS (ENSMUST00000133946.1)	1109	ENSMUST00000133946.1	ENSMUSG00000007872	ENSMUST00000151001	Id3	protein_coding
chr4	136152186	136152615	Intergenic	7426	ENSMUST00000133946.1	ENSMUSG00000007872	ENSMUST00000151001	Id3	protein_coding
chr4	136159809	136161250	Intergenic	-11865	ENSMUST00000061721.5	ENSMUSG00000018983	ENSMUST00000149750	E2f2	protein_coding
chr4	136162907	136164365	Intergenic	-8758	ENSMUST00000061721.5	ENSMUSG00000018983	ENSMUST00000149750	E2f2	protein_coding
chr4	136169111	136174188	protein_coding-promoter-TSS (ENSMUST00000061721.5)	-745	ENSMUST00000061721.5	ENSMUSG00000018983	ENSMUST00000149750	E2f2	protein_coding
chr4	136178565	136182879	protein_coding-promoter-TSS (ENSMUST00000149750.1)	-61	ENSMUST00000149750.1	ENSMUSG00000018983	ENSMUST00000149750	E2f2	protein_coding
chr4	136185970	136188063	protein_coding-TTS (ENSMUST00000149750.1)	6233	ENSMUST00000149750.1	ENSMUSG00000018983	ENSMUST00000149750	E2f2	protein_coding
chr4	136199574	136200486	Intergenic	-6335	ENSMUST00000047526.7	ENSMUSG00000036995	ENSMUST00000047526	Asap3	protein_coding
chr4	136202192	136203925	Intergenic	-3307	ENSMUST00000047526.7	ENSMUSG00000036995	ENSMUST00000047526	Asap3	protein_coding
chr4	136205298	136207762	protein_coding-exon (ENSMUST00000047526.7, exon 1 of 25)	165	ENSMUST00000047526.7	ENSMUSG00000036995	ENSMUST00000047526	Asap3	protein_coding
chr4	136218525	136221877	protein_coding-intron (ENSMUST00000047526.7, intron 1 of 24)	13836	ENSMUST00000047526.7	ENSMUSG00000036995	ENSMUST00000047526	Asap3	protein_coding
chr4	136223648	136226522	protein_coding-intron (ENSMUST00000047526.7, intron 1 of 24)	18720	ENSMUST00000047526.7	ENSMUSG00000036995	ENSMUST00000047526	Asap3	protein_coding
chr4	136237511	136239521	protein_coding-exon (ENSMUST00000047526.7, exon 14 of 25)	-9213	ENSMUST00000136812.1	ENSMUSG00000001604	ENSMUST00000102533	Tcea3	protein_coding
chr4	136245547	136250550	protein_coding-promoter-TSS (ENSMUST00000102533.10)	75	ENSMUST00000143942.1	ENSMUSG00000001604	ENSMUST00000102533	Tcea3	protein_coding
chr4	136260605	136261042	protein_coding-intron (ENSMUST00000102533.10, intron 5 of 10)	12850	ENSMUST00000143942.1	ENSMUSG00000001604	ENSMUST00000102533	Tcea3	protein_coding
chr4	136264300	136266466	protein_coding-TTS (ENSMUST00000143942.1)	17410	ENSMUST00000143942.1	ENSMUSG00000001604	ENSMUST00000102533	Tcea3	protein_coding
chr4	136270738	136271843	protein_coding-TTS (ENSMUST00000136812.1)	-13393	ENSMUST00000144217.7	ENSMUSG00000051351	ENSMUST00000130223	Zfp46	protein_coding
chr4	136280783	136282820	Intergenic	-2882	ENSMUST00000144217.7	ENSMUSG00000051351	ENSMUST00000130223	Zfp46	protein_coding
chr4	136283816	136288141	protein_coding-promoter-TSS (ENSMUST00000069195.4)	-89	ENSMUST00000069195.4	ENSMUSG00000051351	ENSMUST00000130223	Zfp46	protein_coding
chr4	136289476	136292134	protein_coding-TTS (ENSMUST00000130223.7)	4701	ENSMUST00000130658.1	ENSMUSG00000051351	ENSMUST00000130223	Zfp46	protein_coding
chr4	136308039	136313188	protein_coding-promoter-TSS (ENSMUST00000105850.7)	-329	ENSMUST00000131671.7	ENSMUSG00000066037	ENSMUST00000084219	Hnrnpr	protein_coding
chr4	136379274	136379836	Intergenic	23781	ENSMUST00000180855.1	ENSMUSG00000066037	ENSMUST00000084219	Hnrnpr	protein_coding
chr4	136401199	136403239	Intergenic	-21305	ENSMUST00000088677.4	ENSMUSG00000070687	ENSMUST00000088677	Htr1d	protein_coding
chr4	136414982	136416692	Intergenic	-7687	ENSMUST00000088677.4	ENSMUSG00000070687	ENSMUST00000088677	Htr1d	protein_coding
chr4	136423121	136426183	protein_coding-promoter-TSS (ENSMUST00000133818.1)	40	ENSMUST00000133818.1	ENSMUSG00000070687	ENSMUST00000088677	Htr1d	protein_coding
chr4	136441380	136443594	protein_coding-TTS (ENSMUST00000133818.1)	17875	ENSMUST00000133818.1	ENSMUSG00000070687	ENSMUST00000088677	Htr1d	protein_coding
chr4	136444461	136447232	Intergenic	-16404	ENSMUST00000084593.2	ENSMUSG00000066178	ENSMUST00000084593	6030445D17Rik	lincRNA
chr4	136451451	136452357	Intergenic	-10346	ENSMUST00000084593.2	ENSMUSG00000066178	ENSMUST00000084593	6030445D17Rik	lincRNA
chr4	136454110	136455885	Intergenic	-7253	ENSMUST00000084593.2	ENSMUSG00000066178	ENSMUST00000084593	6030445D17Rik	lincRNA
chr4	136460787	136464459	lincRNA-exon (ENSMUST00000084593.2, exon 1 of 1)	373	ENSMUST00000084593.2	ENSMUSG00000066178	ENSMUST00000084593	6030445D17Rik	lincRNA
chr4	136468294	136471827	protein_coding-intron (ENSMUST00000129230.2, intron 1 of 1)	210	ENSMUST00000129230.2	ENSMUSG00000001089	ENSMUST00000170102	Luzp1	protein_coding
chr4	136494981	136495935	protein_coding-intron (ENSMUST00000129230.2, intron 1 of 1)	25608	ENSMUST00000129230.2	ENSMUSG00000001089	ENSMUST00000170102	Luzp1	protein_coding
chr4	136600151	136607101	protein_coding-promoter-TSS (ENSMUST00000105847.7)	-903	ENSMUST00000116273.8	ENSMUSG00000036940	ENSMUST00000116273	Kdm1a	protein_coding
chr4	136632559	136639758	protein_coding-intron (ENSMUST00000178843.2, intron 7 of 7)	-3424	ENSMUST00000195460.1	ENSMUSG00000103119	ENSMUST00000195460	Gm37583	TEC
chr4	136648864	136650217	protein_coding-exon (ENSMUST00000105845.8, exon 16 of 16)	9958	ENSMUST00000195460.1	ENSMUSG00000103119	ENSMUST00000195460	Gm37583	TEC
chr4	136671683	136673724	protein_coding-intron (ENSMUST00000059287.13, intron 8 of 15)	-11051	ENSMUST00000151502.1	ENSMUSG00000028664	ENSMUST00000156558	Ephb2	protein_coding
chr4	136739165	136740995	protein_coding-intron (ENSMUST00000059287.13, intron 3 of 15)	-46040	ENSMUST00000156558.1	ENSMUSG00000028664	ENSMUST00000156558	Ephb2	protein_coding
chr4	136753937	136756838	protein_coding-intron (ENSMUST00000059287.13, intron 3 of 15)	-61347	ENSMUST00000156558.1	ENSMUSG00000028664	ENSMUST00000156558	Ephb2	protein_coding
chr4	136770693	136772745	protein_coding-intron (ENSMUST00000059287.13, intron 2 of 15)	64124	ENSMUST00000105846.8	ENSMUSG00000028664	ENSMUST00000156558	Ephb2	protein_coding
chr4	136779723	136780784	protein_coding-intron (ENSMUST00000059287.13, intron 1 of 15)	55590	ENSMUST00000105846.8	ENSMUSG00000028664	ENSMUST00000156558	Ephb2	protein_coding
chr4	136783472	136784598	protein_coding-intron (ENSMUST00000059287.13, intron 1 of 15)	51808	ENSMUST00000105846.8	ENSMUSG00000028664	ENSMUST00000156558	Ephb2	protein_coding
chr4	136834021	136838451	protein_coding-promoter-TSS (ENSMUST00000059287.13)	-248	ENSMUST00000105845.8	ENSMUSG00000028664	ENSMUST00000156558	Ephb2	protein_coding
chr4	136854989	136856383	Intergenic	-19698	ENSMUST00000105845.8	ENSMUSG00000028664	ENSMUST00000156558	Ephb2	protein_coding
chr4	136860873	136862651	Intergenic	24425	ENSMUST00000046384.8	ENSMUSG00000036905	ENSMUST00000046384	C1qb	protein_coding
chr4	136864667	136866718	Intergenic	20495	ENSMUST00000046384.8	ENSMUSG00000036905	ENSMUST00000046384	C1qb	protein_coding
chr4	136867306	136869502	Intergenic	17783	ENSMUST00000046384.8	ENSMUSG00000036905	ENSMUST00000046384	C1qb	protein_coding
chr4	136877592	136879292	Intergenic	7745	ENSMUST00000046384.8	ENSMUSG00000036905	ENSMUST00000046384	C1qb	protein_coding
chr4	136895468	136897132	protein_coding-exon (ENSMUST00000046285.5, exon 3 of 3)	2503	ENSMUST00000046285.5	ENSMUSG00000036887	ENSMUST00000046285	C1qa	protein_coding
chr4	136904383	136907627	Intergenic	-7202	ENSMUST00000046285.5	ENSMUSG00000036887	ENSMUST00000046285	C1qa	protein_coding
chr4	136910836	136912863	Intergenic	-13046	ENSMUST00000046285.5	ENSMUSG00000036887	ENSMUST00000046285	C1qa	protein_coding
chr4	136930866	136932910	protein_coding-intron (ENSMUST00000030420.8, intron 14 of 16)	24928	ENSMUST00000030420.8	ENSMUSG00000028661	ENSMUST00000030420	Epha8	protein_coding
chr4	136945435	136947397	protein_coding-intron (ENSMUST00000030420.8, intron 2 of 16)	10400	ENSMUST00000030420.8	ENSMUSG00000028661	ENSMUST00000030420	Epha8	protein_coding
chr4	136955134	136958064	protein_coding-intron (ENSMUST00000030420.8, intron 1 of 16)	217	ENSMUST00000030420.8	ENSMUSG00000028661	ENSMUST00000030420	Epha8	protein_coding
chr4	137047511	137050042	protein_coding-promoter-TSS (ENSMUST00000049583.7)	25	ENSMUST00000145505.1	ENSMUSG00000060862	ENSMUST00000218160	Zbtb40	protein_coding
chr4	137067016	137069964	Intergenic	-19689	ENSMUST00000145505.1	ENSMUSG00000060862	ENSMUST00000218160	Zbtb40	protein_coding
chr4	137104576	137105822	Intergenic	12383	ENSMUST00000132824.1	ENSMUSG00000085542	ENSMUST00000132824	1700037C06Rik	lincRNA
chr4	137113828	137115106	Intergenic	3115	ENSMUST00000132824.1	ENSMUSG00000085542	ENSMUST00000132824	1700037C06Rik	lincRNA
chr4	137116805	137119256	lincRNA-promoter-TSS (ENSMUST00000132824.1)	113	ENSMUST00000154285.1	ENSMUSG00000087417	ENSMUST00000154285	Gm13001	lincRNA
chr4	137140924	137142116	Intergenic	-23377	ENSMUST00000154285.1	ENSMUSG00000087417	ENSMUST00000154285	Gm13001	lincRNA
chr4	137147452	137149743	Intergenic	16469	ENSMUST00000151040.2	ENSMUSG00000085833	ENSMUST00000151040	Gm13003	lincRNA
chr4	137156628	137157334	Intergenic	8085	ENSMUST00000151040.2	ENSMUSG00000085833	ENSMUST00000151040	Gm13003	lincRNA
chr4	137158939	137160556	lincRNA-intron (ENSMUST00000151040.2, intron 3 of 3)	5319	ENSMUST00000151040.2	ENSMUSG00000085833	ENSMUST00000151040	Gm13003	lincRNA
chr4	137163514	137165681	lincRNA-exon (ENSMUST00000151040.2, exon 1 of 4)	469	ENSMUST00000151040.2	ENSMUSG00000085833	ENSMUST00000151040	Gm13003	lincRNA
chr4	137243998	137245653	Intergenic	-21503	ENSMUST00000119286.1	ENSMUSG00000082149	ENSMUST00000119286	Gm13002	processed_pseudogene
chr4	137275915	137279605	protein_coding-intron (ENSMUST00000045747.4, intron 1 of 4)	271	ENSMUST00000045747.4	ENSMUSG00000036856	ENSMUST00000045747	Wnt4	protein_coding
chr4	137295589	137297457	protein_coding-exon (ENSMUST00000045747.4, exon 5 of 5)	19034	ENSMUST00000045747.4	ENSMUSG00000036856	ENSMUST00000045747	Wnt4	protein_coding
chr4	137301330	137302875	Intergenic	-23457	ENSMUST00000158574.1	ENSMUSG00000089199	ENSMUST00000158574	Gm25772	snRNA
chr4	137354949	137359269	protein_coding-intron (ENSMUST00000030417.9, intron 1 of 5)	590	ENSMUST00000030417.9	ENSMUSG00000006699	ENSMUST00000030417	Cdc42	protein_coding
chr4	137364752	137365636	Intergenic	-7474	ENSMUST00000051477.12	ENSMUSG00000006699	ENSMUST00000030417	Cdc42	protein_coding
chr4	137369743	137373022	Intergenic	-13662	ENSMUST00000051477.12	ENSMUSG00000006699	ENSMUST00000030417	Cdc42	protein_coding
chr4	137374068	137376527	Intergenic	13085	ENSMUST00000189334.1	ENSMUSG00000101493	ENSMUST00000189334	2810405F17Rik	lincRNA
chr4	137379744	137381759	Intergenic	7631	ENSMUST00000189334.1	ENSMUSG00000101493	ENSMUST00000189334	2810405F17Rik	lincRNA
chr4	137386749	137390541	lincRNA-promoter-TSS (ENSMUST00000189334.1)	-263	ENSMUST00000189334.1	ENSMUSG00000101493	ENSMUST00000189334	2810405F17Rik	lincRNA
chr4	137394543	137395753	processed_pseudogene-promoter-TSS (ENSMUST00000116034.2)	-151	ENSMUST00000116034.2	ENSMUSG00000070667	ENSMUST00000116034	Rpl31-ps10	processed_pseudogene
chr4	137416171	137418003	Intergenic	5704	ENSMUST00000134565.1	ENSMUSG00000023433	ENSMUST00000134565	Cela3b	protein_coding
chr4	137443541	137444419	Intergenic	-5585	ENSMUST00000140495.1	ENSMUSG00000086845	ENSMUST00000140495	Gm13010	antisense
chr4	137467779	137471546	protein_coding-intron (ENSMUST00000030547.14, intron 1 of 96)	859	ENSMUST00000171332.1	ENSMUSG00000028763	ENSMUST00000155648	Hspg2	protein_coding
chr4	137539807	137541993	protein_coding-intron (ENSMUST00000030547.14, intron 50 of 96)	2614	ENSMUST00000184284.1	ENSMUSG00000099134	ENSMUST00000184284	Mir7018	miRNA
chr4	137576954	137580270	protein_coding-exon (ENSMUST00000238941.1, exon 2 of 5)	-3432	ENSMUST00000238480.1	ENSMUSG00000094035	ENSMUST00000238480	Ldlrad2	protein_coding
chr4	137592666	137597415	protein_coding-intron (ENSMUST00000153100.7, intron 2 of 3)	812	ENSMUST00000105838.7	ENSMUSG00000043411	ENSMUST00000157012	Usp48	protein_coding
chr4	137663324	137666106	protein_coding-promoter-TSS (ENSMUST00000139831.7)	-11	ENSMUST00000139831.7	ENSMUSG00000041351	ENSMUST00000141306	Rap1gap	protein_coding
chr4	137680765	137682695	protein_coding-promoter-TSS (ENSMUST00000047243.11)	63	ENSMUST00000047243.11	ENSMUSG00000041351	ENSMUST00000141306	Rap1gap	protein_coding
chr4	137688375	137690301	protein_coding-intron (ENSMUST00000152567.7, intron 1 of 6)	1920	ENSMUST00000131536.1	ENSMUSG00000041351	ENSMUST00000141306	Rap1gap	protein_coding
chr4	137706492	137709226	protein_coding-intron (ENSMUST00000152567.7, intron 2 of 6)	337	ENSMUST00000097837.10	ENSMUSG00000041351	ENSMUST00000141306	Rap1gap	protein_coding
chr4	137720521	137721707	protein_coding-intron (ENSMUST00000097837.10, intron 15 of 22)	2242	ENSMUST00000141306.1	ENSMUSG00000041351	ENSMUST00000141306	Rap1gap	protein_coding
chr4	137722936	137726206	protein_coding-promoter-TSS (ENSMUST00000151601.1)	582	ENSMUST00000148054.7	ENSMUSG00000041351	ENSMUST00000141306	Rap1gap	protein_coding
chr4	137726648	137730213	protein_coding-TTS (ENSMUST00000141306.1)	219	ENSMUST00000144059.1	ENSMUSG00000041351	ENSMUST00000141306	Rap1gap	protein_coding
chr4	137738806	137740936	Intergenic	7276	ENSMUST00000141451.1	ENSMUSG00000028766	ENSMUST00000143757	Alpl	protein_coding
chr4	137794490	137798157	protein_coding-promoter-TSS (ENSMUST00000030551.10)	61	ENSMUST00000030551.10	ENSMUSG00000028766	ENSMUST00000143757	Alpl	protein_coding
chr4	137829294	137831385	Intergenic	-31898	ENSMUST00000102518.9	ENSMUSG00000057530	ENSMUST00000130407	Ece1	protein_coding
chr4	137834429	137836312	Intergenic	-26867	ENSMUST00000102518.9	ENSMUSG00000057530	ENSMUST00000130407	Ece1	protein_coding
chr4	137837349	137838530	Intergenic	-24298	ENSMUST00000102518.9	ENSMUSG00000057530	ENSMUST00000130407	Ece1	protein_coding
chr4	137861220	137863671	protein_coding-intron (ENSMUST00000102518.9, intron 1 of 19)	148	ENSMUST00000130407.2	ENSMUSG00000057530	ENSMUST00000130407	Ece1	protein_coding
chr4	137911630	137914502	protein_coding-promoter-TSS (ENSMUST00000129607.1)	-405	ENSMUST00000151110.3	ENSMUSG00000057530	ENSMUST00000130407	Ece1	protein_coding
chr4	137991780	137996604	protein_coding-TTS (ENSMUST00000127707.1)	679	ENSMUST00000203828.2	ENSMUSG00000028760	ENSMUST00000140796	Eif4g3	protein_coding
chr4	138215101	138219743	protein_coding-intron (ENSMUST00000124305.7, intron 1 of 4)	128	ENSMUST00000130071.1	ENSMUSG00000028759	ENSMUST00000142420	Hp1bp3	protein_coding
chr4	138245763	138247901	Intergenic	-3571	ENSMUST00000105824.7	ENSMUSG00000045349	ENSMUST00000105823	Sh2d5	protein_coding
chr4	138249229	138252702	protein_coding-intron (ENSMUST00000105818.7, intron 1 of 13)	501	ENSMUST00000105823.1	ENSMUSG00000045349	ENSMUST00000105823	Sh2d5	protein_coding
chr4	138261624	138264263	protein_coding-intron (ENSMUST00000030539.9, intron 1 of 14)	444	ENSMUST00000105820.1	ENSMUSG00000028758	ENSMUST00000105820	Kif17	protein_coding
chr4	138303357	138306316	protein_coding-exon (ENSMUST00000030538.4, exon 1 of 11)	106	ENSMUST00000030538.4	ENSMUSG00000028757	ENSMUST00000030538	Ddost	protein_coding
chr4	138319759	138320837	protein_coding-intron (ENSMUST00000030536.12, intron 2 of 7)	-3872	ENSMUST00000105816.7	ENSMUSG00000028756	ENSMUST00000030536	Pink1	protein_coding
chr4	138325245	138330990	Intergenic	-1810	ENSMUST00000030536.12	ENSMUSG00000028756	ENSMUST00000030536	Pink1	protein_coding
chr4	138360691	138362354	protein_coding-intron (ENSMUST00000030535.3, intron 1 of 3)	6470	ENSMUST00000030535.3	ENSMUSG00000028755	ENSMUST00000144986	Cda	protein_coding
chr4	138367196	138369248	protein_coding-promoter-TSS (ENSMUST00000030535.3)	-230	ENSMUST00000030535.3	ENSMUSG00000028755	ENSMUST00000144986	Cda	protein_coding
chr4	138372967	138374410	Intergenic	-5696	ENSMUST00000030535.3	ENSMUSG00000028755	ENSMUST00000144986	Cda	protein_coding
chr4	138382436	138384706	Intergenic	-11627	ENSMUST00000062902.6	ENSMUSG00000046109	ENSMUST00000062902	AB041806	antisense
chr4	138393841	138397687	protein_coding-exon (ENSMUST00000105032.3, exon 1 of 1)	566	ENSMUST00000062902.6	ENSMUSG00000046109	ENSMUST00000062902	AB041806	antisense
chr4	138425716	138427621	processed_pseudogene-TTS (ENSMUST00000117723.1)	880	ENSMUST00000117723.1	ENSMUSG00000083326	ENSMUST00000117723	Rpl38-ps1	processed_pseudogene
chr4	138433316	138436901	protein_coding-intron (ENSMUST00000044058.10, intron 1 of 3)	385	ENSMUST00000105815.1	ENSMUSG00000041241	ENSMUST00000105813	Mul1	protein_coding
chr4	138446312	138449141	Intergenic	-6588	ENSMUST00000050918.3	ENSMUSG00000046447	ENSMUST00000050918	Camk2n1	protein_coding
chr4	138451736	138457490	protein_coding-exon (ENSMUST00000050918.3, exon 1 of 2)	299	ENSMUST00000050918.3	ENSMUSG00000046447	ENSMUST00000050918	Camk2n1	protein_coding
chr4	138463004	138465956	Intergenic	10166	ENSMUST00000050918.3	ENSMUSG00000046447	ENSMUST00000050918	Camk2n1	protein_coding
chr4	138495366	138501165	Intergenic	43951	ENSMUST00000050918.3	ENSMUSG00000046447	ENSMUST00000050918	Camk2n1	protein_coding
chr4	138529973	138532935	Intergenic	49629	ENSMUST00000137206.1	ENSMUSG00000028753	ENSMUST00000030533	Vwa5b1	protein_coding
chr4	138543569	138544772	Intergenic	36913	ENSMUST00000137206.1	ENSMUSG00000028753	ENSMUST00000030533	Vwa5b1	protein_coding
chr4	138547233	138549022	Intergenic	32956	ENSMUST00000137206.1	ENSMUSG00000028753	ENSMUST00000030533	Vwa5b1	protein_coding
chr4	138554478	138556419	Intergenic	25635	ENSMUST00000137206.1	ENSMUSG00000028753	ENSMUST00000030533	Vwa5b1	protein_coding
chr4	138578265	138579167	protein_coding-exon (ENSMUST00000030533.11, exon 17 of 22)	2367	ENSMUST00000137206.1	ENSMUSG00000028753	ENSMUST00000030533	Vwa5b1	protein_coding
chr4	138580657	138581782	protein_coding-promoter-TSS (ENSMUST00000137206.1)	-136	ENSMUST00000137206.1	ENSMUSG00000028753	ENSMUST00000030533	Vwa5b1	protein_coding
chr4	138675725	138678738	Intergenic	-41347	ENSMUST00000105812.9	ENSMUSG00000028753	ENSMUST00000030533	Vwa5b1	protein_coding
chr4	138706056	138709413	Intergenic	-17058	ENSMUST00000105808.7	ENSMUSG00000028750	ENSMUST00000124660	Pla2g2c	protein_coding
chr4	138710868	138712969	protein_coding-intron (ENSMUST00000146415.1, intron 3 of 3)	-12874	ENSMUST00000105808.7	ENSMUSG00000028750	ENSMUST00000124660	Pla2g2c	protein_coding
chr4	138723763	138726445	protein_coding-promoter-TSS (ENSMUST00000124660.6)	117	ENSMUST00000146415.1	ENSMUSG00000043621	ENSMUST00000135156	Ubxn10	protein_coding
chr4	138779302	138780969	protein_coding-intron (ENSMUST00000105806.1, intron 3 of 3)	2241	ENSMUST00000105806.1	ENSMUSG00000041202	ENSMUST00000030528	Pla2g2d	protein_coding
chr4	138859258	138860600	protein_coding-intron (ENSMUST00000102513.7, intron 1 of 5)	3520	ENSMUST00000140100.1	ENSMUSG00000041193	ENSMUST00000140100	Pla2g5	protein_coding
chr4	138862544	138864240	protein_coding-promoter-TSS (ENSMUST00000102513.7)	57	ENSMUST00000140100.1	ENSMUSG00000041193	ENSMUST00000140100	Pla2g5	protein_coding
chr4	138881264	138883083	protein_coding-intron (ENSMUST00000105804.1, intron 3 of 3)	2813	ENSMUST00000105804.1	ENSMUSG00000028751	ENSMUST00000105804	Pla2g2e	protein_coding
chr4	138912269	138915702	protein_coding-promoter-TSS (ENSMUST00000097830.3)	-40	ENSMUST00000097830.3	ENSMUSG00000041161	ENSMUST00000097830	Otud3	protein_coding
chr4	138921347	138922987	Intergenic	-8222	ENSMUST00000097830.3	ENSMUSG00000041161	ENSMUST00000097830	Otud3	protein_coding
chr4	138925747	138926325	Intergenic	-12091	ENSMUST00000097830.3	ENSMUSG00000041161	ENSMUST00000097830	Otud3	protein_coding
chr4	138942180	138945526	Intergenic	-23259	ENSMUST00000239443.1	ENSMUSG00000070661	ENSMUST00000116094	Rnf186	protein_coding
chr4	138958886	138960036	Intergenic	-7651	ENSMUST00000239443.1	ENSMUSG00000070661	ENSMUST00000116094	Rnf186	protein_coding
chr4	138961430	138963408	Intergenic	-4693	ENSMUST00000239443.1	ENSMUSG00000070661	ENSMUST00000116094	Rnf186	protein_coding
chr4	138966486	138967758	protein_coding-promoter-TSS (ENSMUST00000239443.1)	10	ENSMUST00000116094.4	ENSMUSG00000070661	ENSMUST00000116094	Rnf186	protein_coding
chr4	138971124	138974207	protein_coding-promoter-TSS (ENSMUST00000050949.8)	-223	ENSMUST00000123636.7	ENSMUSG00000041143	ENSMUST00000123636	Tmco4	protein_coding
chr4	138980527	138981800	protein_coding-intron (ENSMUST00000050949.8, intron 2 of 16)	8254	ENSMUST00000124835.2	ENSMUSG00000041143	ENSMUST00000123636	Tmco4	protein_coding
chr4	139039275	139042125	protein_coding-intron (ENSMUST00000050949.8, intron 14 of 16)	34089	ENSMUST00000068036.1	ENSMUSG00000028747	ENSMUST00000068036	Htr6	protein_coding
chr4	139072832	139077109	protein_coding-promoter-TSS (ENSMUST00000068036.1)	-181	ENSMUST00000068036.1	ENSMUSG00000028747	ENSMUST00000068036	Htr6	protein_coding
chr4	139090097	139094333	protein_coding-promoter-TSS (ENSMUST00000132940.1)	-109	ENSMUST00000132940.1	ENSMUSG00000041120	ENSMUST00000132900	Nbl1	protein_coding
chr4	139128263	139132345	protein_coding-intron (ENSMUST00000143971.1, intron 1 of 3)	690	ENSMUST00000154642.1	ENSMUSG00000050608	ENSMUST00000154642	Micos10	protein_coding
chr4	139142203	139145276	Intergenic	-6458	ENSMUST00000119538.1	ENSMUSG00000083238	ENSMUST00000119538	Hspe1-ps4	processed_pseudogene
chr4	139153584	139155531	Intergenic	4360	ENSMUST00000119538.1	ENSMUSG00000083238	ENSMUST00000119538	Hspe1-ps4	processed_pseudogene
chr4	139164524	139165907	Intergenic	15018	ENSMUST00000119538.1	ENSMUSG00000083238	ENSMUST00000119538	Hspe1-ps4	processed_pseudogene
chr4	139168110	139170590	Intergenic	11305	ENSMUST00000097827.3	ENSMUSG00000073739	ENSMUST00000097827	Gm16287	antisense
chr4	139191196	139194663	protein_coding-promoter-TSS (ENSMUST00000102507.9)	5	ENSMUST00000102507.9	ENSMUSG00000028745	ENSMUST00000131793	Capzb	protein_coding
chr4	139309277	139312859	protein_coding-promoter-TSS (ENSMUST00000172747.7)	324	ENSMUST00000073787.6	ENSMUSG00000028743	ENSMUST00000073787	Akr7a5	protein_coding
chr4	139329801	139331917	Intergenic	6321	ENSMUST00000239093.1	ENSMUSG00000118507	ENSMUST00000239093	AL807811.1	unprocessed_pseudogene
chr4	139335498	139339012	unprocessed_pseudogene-promoter-TSS (ENSMUST00000239093.1)	-75	ENSMUST00000239093.1	ENSMUSG00000118507	ENSMUST00000239093	AL807811.1	unprocessed_pseudogene
chr4	139344333	139347120	processed_pseudogene-exon (ENSMUST00000117963.1, exon 1 of 1)	454	ENSMUST00000117963.1	ENSMUSG00000080708	ENSMUST00000117963	Ccnd3-ps	processed_pseudogene
chr4	139350884	139354465	protein_coding-promoter-TSS (ENSMUST00000082262.7)	64	ENSMUST00000042096.14	ENSMUSG00000078517	ENSMUST00000042096	Emc1	protein_coding
chr4	139379447	139383997	protein_coding-intron (ENSMUST00000097822.9, intron 1 of 105)	1053	ENSMUST00000133220.1	ENSMUSG00000066036	ENSMUST00000097822	Ubr4	protein_coding
chr4	139554815	139557750	protein_coding-intron (ENSMUST00000040023.15, intron 3 of 10)	-18438	ENSMUST00000174078.1	ENSMUSG00000041025	ENSMUST00000123827	Iffo2	protein_coding
chr4	139573118	139578142	protein_coding-intron (ENSMUST00000040023.15, intron 3 of 10)	910	ENSMUST00000174078.1	ENSMUSG00000041025	ENSMUST00000123827	Iffo2	protein_coding
chr4	139602367	139603634	protein_coding-promoter-TSS (ENSMUST00000178644.1)	-186	ENSMUST00000178644.1	ENSMUSG00000094439	ENSMUST00000178644	Gm21969	protein_coding
chr4	139614096	139617794	protein_coding-intron (ENSMUST00000178644.1, intron 7 of 29)	-6921	ENSMUST00000039818.9	ENSMUSG00000028737	ENSMUST00000124987	Aldh4a1	protein_coding
chr4	139621500	139624783	protein_coding-promoter-TSS (ENSMUST00000124987.1)	32	ENSMUST00000124987.1	ENSMUSG00000028737	ENSMUST00000124987	Aldh4a1	protein_coding
chr4	139641219	139642814	protein_coding-exon (ENSMUST00000146309.7, exon 9 of 15)	-2026	ENSMUST00000183787.1	ENSMUSG00000098569	ENSMUST00000183787	Mir7020	miRNA
chr4	139659563	139660924	protein_coding-exon (ENSMUST00000178644.1, exon 28 of 30)	6694	ENSMUST00000166773.1	ENSMUSG00000028738	ENSMUST00000166773	Tas1r2	protein_coding
chr4	139668682	139670345	protein_coding-exon (ENSMUST00000030510.13, exon 6 of 6)	15964	ENSMUST00000166773.1	ENSMUSG00000028738	ENSMUST00000166773	Tas1r2	protein_coding
chr4	139683414	139684802	Intergenic	30559	ENSMUST00000166773.1	ENSMUSG00000028738	ENSMUST00000166773	Tas1r2	protein_coding
chr4	139697868	139698662	Intergenic	44716	ENSMUST00000166773.1	ENSMUSG00000028738	ENSMUST00000166773	Tas1r2	protein_coding
chr4	139703214	139704242	Intergenic	50179	ENSMUST00000166773.1	ENSMUSG00000028738	ENSMUST00000166773	Tas1r2	protein_coding
chr4	139723961	139726054	Intergenic	71458	ENSMUST00000166773.1	ENSMUSG00000028738	ENSMUST00000166773	Tas1r2	protein_coding
chr4	139789966	139790786	protein_coding-intron (ENSMUST00000030508.13, intron 4 of 8)	42631	ENSMUST00000174681.1	ENSMUSG00000028736	ENSMUST00000030508	Pax7	protein_coding
chr4	139810078	139811740	protein_coding-intron (ENSMUST00000030508.13, intron 4 of 8)	22098	ENSMUST00000174681.1	ENSMUSG00000028736	ENSMUST00000030508	Pax7	protein_coding
chr4	139819987	139825684	protein_coding-intron (ENSMUST00000030508.13, intron 4 of 8)	10172	ENSMUST00000174681.1	ENSMUSG00000028736	ENSMUST00000030508	Pax7	protein_coding
chr4	139827267	139829320	protein_coding-intron (ENSMUST00000030508.13, intron 4 of 8)	4714	ENSMUST00000174681.1	ENSMUSG00000028736	ENSMUST00000030508	Pax7	protein_coding
chr4	139830097	139834632	protein_coding-intron (ENSMUST00000030508.13, intron 1 of 8)	643	ENSMUST00000174681.1	ENSMUSG00000028736	ENSMUST00000030508	Pax7	protein_coding
chr4	139839904	139841238	Intergenic	-7043	ENSMUST00000030508.13	ENSMUSG00000028736	ENSMUST00000030508	Pax7	protein_coding
chr4	139842303	139844302	Intergenic	-9774	ENSMUST00000030508.13	ENSMUSG00000028736	ENSMUST00000030508	Pax7	protein_coding
chr4	139850126	139852941	Intergenic	-18005	ENSMUST00000030508.13	ENSMUSG00000028736	ENSMUST00000030508	Pax7	protein_coding
chr4	139857854	139859579	Intergenic	-25188	ENSMUST00000030508.13	ENSMUSG00000028736	ENSMUST00000030508	Pax7	protein_coding
chr4	139871447	139873228	Intergenic	-38151	ENSMUST00000151651.1	ENSMUSG00000087646	ENSMUST00000151651	Gm1667	lincRNA
chr4	139905024	139907273	Intergenic	-4340	ENSMUST00000151651.1	ENSMUSG00000087646	ENSMUST00000151651	Gm1667	lincRNA
chr4	139924257	139927340	lincRNA-TTS (ENSMUST00000153921.1)	2449	ENSMUST00000128563.1	ENSMUSG00000087628	ENSMUST00000128563	Gm13028	lincRNA
chr4	139942215	139945118	lincRNA-promoter-TSS (ENSMUST00000153921.1)	-147	ENSMUST00000153921.1	ENSMUSG00000085928	ENSMUST00000153921	4933427I22Rik	lincRNA
chr4	139949869	139951327	Intergenic	-7079	ENSMUST00000153921.1	ENSMUSG00000085928	ENSMUST00000153921	4933427I22Rik	lincRNA
chr4	139959801	139961443	protein_coding-exon (ENSMUST00000105031.3, exon 1 of 1)	6998	ENSMUST00000158669.1	ENSMUSG00000089294	ENSMUST00000158669	Mir2139	miRNA
chr4	139965009	139967087	protein_coding-exon (ENSMUST00000105031.3, exon 1 of 1)	1572	ENSMUST00000158669.1	ENSMUSG00000089294	ENSMUST00000158669	Mir2139	miRNA
chr4	139985178	139987887	Intergenic	-18506	ENSMUST00000105031.3	ENSMUSG00000078234	ENSMUST00000105031	Klhdc7a	protein_coding
chr4	139992996	139994122	Intergenic	-25533	ENSMUST00000105031.3	ENSMUSG00000078234	ENSMUST00000105031	Klhdc7a	protein_coding
chr4	140001197	140006765	Intergenic	-35955	ENSMUST00000105031.3	ENSMUSG00000078234	ENSMUST00000105031	Klhdc7a	protein_coding
chr4	140021114	140022841	Intergenic	-53951	ENSMUST00000105031.3	ENSMUSG00000078234	ENSMUST00000105031	Klhdc7a	protein_coding
chr4	140027204	140029561	protein_coding-intron (ENSMUST00000039331.8, intron 7 of 9)	-60356	ENSMUST00000105031.3	ENSMUSG00000078234	ENSMUST00000105031	Klhdc7a	protein_coding
chr4	140033428	140035932	protein_coding-exon (ENSMUST00000039331.8, exon 6 of 10)	-66654	ENSMUST00000105031.3	ENSMUSG00000078234	ENSMUST00000105031	Klhdc7a	protein_coding
chr4	140037085	140040901	protein_coding-intron (ENSMUST00000039331.8, intron 4 of 9)	-70967	ENSMUST00000105031.3	ENSMUSG00000078234	ENSMUST00000105031	Klhdc7a	protein_coding
chr4	140042689	140044956	protein_coding-intron (ENSMUST00000039331.8, intron 4 of 9)	-75796	ENSMUST00000105031.3	ENSMUSG00000078234	ENSMUST00000105031	Klhdc7a	protein_coding
chr4	140046946	140050327	protein_coding-intron (ENSMUST00000039331.8, intron 4 of 9)	-80610	ENSMUST00000105031.3	ENSMUSG00000078234	ENSMUST00000105031	Klhdc7a	protein_coding
chr4	140064834	140066727	protein_coding-intron (ENSMUST00000039331.8, intron 4 of 9)	-66097	ENSMUST00000135858.1	ENSMUSG00000085968	ENSMUST00000135858	Gm13027	antisense
chr4	140099944	140101707	protein_coding-intron (ENSMUST00000039331.8, intron 3 of 9)	-31052	ENSMUST00000135858.1	ENSMUSG00000085968	ENSMUST00000135858	Gm13027	antisense
chr4	140102402	140104524	protein_coding-intron (ENSMUST00000039331.8, intron 3 of 9)	-28414	ENSMUST00000135858.1	ENSMUSG00000085968	ENSMUST00000135858	Gm13027	antisense
chr4	140107842	140110199	protein_coding-intron (ENSMUST00000039331.8, intron 2 of 9)	-22857	ENSMUST00000135858.1	ENSMUSG00000085968	ENSMUST00000135858	Gm13027	antisense
chr4	140201033	140203658	protein_coding-intron (ENSMUST00000039331.8, intron 1 of 9)	44439	ENSMUST00000039331.8	ENSMUSG00000040972	ENSMUST00000039331	Igsf21	protein_coding
chr4	140243039	140249532	protein_coding-intron (ENSMUST00000039331.8, intron 1 of 9)	499	ENSMUST00000039331.8	ENSMUSG00000040972	ENSMUST00000039331	Igsf21	protein_coding
chr4	140296942	140299131	Intergenic	25266	ENSMUST00000192212.1	ENSMUSG00000103107	ENSMUST00000192212	Gm9867	TEC
chr4	140326341	140328102	Intergenic	-3919	ENSMUST00000192212.1	ENSMUSG00000103107	ENSMUST00000192212	Gm9867	TEC
chr4	140371038	140372221	Intergenic	-9001	ENSMUST00000126252.1	ENSMUSG00000087084	ENSMUST00000126252	Gm13016	lincRNA
chr4	140379985	140381324	lincRNA-promoter-TSS (ENSMUST00000126252.1)	24	ENSMUST00000126252.1	ENSMUSG00000087084	ENSMUST00000126252	Gm13016	lincRNA
chr4	140382858	140386939	lincRNA-exon (ENSMUST00000126252.1, exon 3 of 3)	4268	ENSMUST00000126252.1	ENSMUSG00000087084	ENSMUST00000126252	Gm13016	lincRNA
chr4	140388896	140391324	Intergenic	-1038	ENSMUST00000156409.1	ENSMUSG00000086960	ENSMUST00000156409	Gm13017	lincRNA
chr4	140401893	140403342	Intergenic	11469	ENSMUST00000156409.1	ENSMUSG00000086960	ENSMUST00000156409	Gm13017	lincRNA
chr4	140460876	140462161	lincRNA-TTS (ENSMUST00000140113.1)	-15354	ENSMUST00000238366.1	ENSMUSG00000118416	ENSMUST00000238366	Gm50453	unitary_pseudogene
chr4	140482272	140483711	Intergenic	-36827	ENSMUST00000238366.1	ENSMUSG00000118416	ENSMUST00000238366	Gm50453	unitary_pseudogene
chr4	140506841	140508144	Intergenic	60889	ENSMUST00000140403.1	ENSMUSG00000040964	ENSMUST00000069623	Arhgef10l	protein_coding
chr4	140514881	140515637	protein_coding-exon (ENSMUST00000039204.9, exon 28 of 28)	53122	ENSMUST00000140403.1	ENSMUSG00000040964	ENSMUST00000069623	Arhgef10l	protein_coding
chr4	140525564	140526451	protein_coding-intron (ENSMUST00000039204.9, intron 25 of 27)	42374	ENSMUST00000140403.1	ENSMUSG00000040964	ENSMUST00000069623	Arhgef10l	protein_coding
chr4	140563189	140564879	protein_coding-intron (ENSMUST00000039204.9, intron 19 of 27)	4347	ENSMUST00000140403.1	ENSMUSG00000040964	ENSMUST00000069623	Arhgef10l	protein_coding
chr4	140591052	140593509	protein_coding-promoter-TSS (ENSMUST00000125045.1)	-240	ENSMUST00000125045.1	ENSMUSG00000040964	ENSMUST00000069623	Arhgef10l	protein_coding
chr4	140639371	140640936	protein_coding-intron (ENSMUST00000039204.9, intron 1 of 27)	8597	ENSMUST00000105799.7	ENSMUSG00000040964	ENSMUST00000069623	Arhgef10l	protein_coding
chr4	140647494	140650006	protein_coding-promoter-TSS (ENSMUST00000039204.9)	0	ENSMUST00000105799.7	ENSMUSG00000040964	ENSMUST00000069623	Arhgef10l	protein_coding
chr4	140657363	140658934	protein_coding-intron (ENSMUST00000069623.11, intron 1 of 27)	7864	ENSMUST00000069623.11	ENSMUSG00000040964	ENSMUST00000069623	Arhgef10l	protein_coding
chr4	140673684	140675638	Intergenic	-5092	ENSMUST00000141469.1	ENSMUSG00000086159	ENSMUST00000141469	Gm13025	lincRNA
chr4	140678877	140681615	lincRNA-intron (ENSMUST00000141469.1, intron 1 of 3)	493	ENSMUST00000141469.1	ENSMUSG00000086159	ENSMUST00000141469	Gm13025	lincRNA
chr4	140698552	140706093	protein_coding-exon (ENSMUST00000038893.5, exon 2 of 13)	849	ENSMUST00000138808.7	ENSMUSG00000040945	ENSMUST00000071169	Rcc2	protein_coding
chr4	140749702	140751681	protein_coding-exon (ENSMUST00000026381.6, exon 12 of 16)	7234	ENSMUST00000137516.1	ENSMUSG00000025330	ENSMUST00000137440	Padi4	protein_coding
chr4	140768567	140770495	protein_coding-intron (ENSMUST00000026381.6, intron 1 of 15)	4705	ENSMUST00000026381.6	ENSMUSG00000025330	ENSMUST00000137440	Padi4	protein_coding
chr4	140772219	140776496	protein_coding-promoter-TSS (ENSMUST00000026381.6)	-121	ENSMUST00000026381.6	ENSMUSG00000025330	ENSMUST00000137440	Padi4	protein_coding
chr4	140809647	140815362	protein_coding-TTS (ENSMUST00000026378.3)	1511	ENSMUST00000151848.1	ENSMUSG00000085918	ENSMUST00000151848	Gm13032	processed_transcript
chr4	140825117	140827518	protein_coding-intron (ENSMUST00000026378.3, intron 10 of 15)	15324	ENSMUST00000151848.1	ENSMUSG00000085918	ENSMUST00000151848	Gm13032	processed_transcript
chr4	140837161	140839142	protein_coding-intron (ENSMUST00000026378.3, intron 1 of 15)	7627	ENSMUST00000026378.3	ENSMUSG00000025329	ENSMUST00000026378	Padi1	protein_coding
chr4	140859105	140861145	Intergenic	-12568	ENSMUST00000140588.1	ENSMUSG00000087045	ENSMUST00000140588	4930515B02Rik	lincRNA
chr4	140867853	140870009	Intergenic	-3762	ENSMUST00000140588.1	ENSMUSG00000087045	ENSMUST00000140588	4930515B02Rik	lincRNA
chr4	140881192	140882783	Intergenic	9294	ENSMUST00000140588.1	ENSMUSG00000087045	ENSMUST00000140588	4930515B02Rik	lincRNA
chr4	140899941	140902426	Intergenic	-5161	ENSMUST00000030765.6	ENSMUSG00000028927	ENSMUST00000130958	Padi2	protein_coding
chr4	140903831	140907634	protein_coding-promoter-TSS (ENSMUST00000030765.6)	-612	ENSMUST00000030765.6	ENSMUSG00000028927	ENSMUST00000130958	Padi2	protein_coding
chr4	140910635	140911712	protein_coding-intron (ENSMUST00000030765.6, intron 1 of 15)	4829	ENSMUST00000030765.6	ENSMUSG00000028927	ENSMUST00000130958	Padi2	protein_coding
chr4	140931466	140932707	protein_coding-exon (ENSMUST00000148160.1, exon 4 of 5)	7927	ENSMUST00000148160.1	ENSMUSG00000028927	ENSMUST00000130958	Padi2	protein_coding
chr4	140956951	140958418	antisense-exon (ENSMUST00000140501.1, exon 1 of 4)	218	ENSMUST00000140501.1	ENSMUSG00000087698	ENSMUST00000140501	Gm13031	antisense
chr4	140959888	140962450	protein_coding-promoter-TSS (ENSMUST00000010007.8)	-34	ENSMUST00000010007.8	ENSMUSG00000009863	ENSMUST00000129181	Sdhb	protein_coding
chr4	140985747	140990066	protein_coding-intron (ENSMUST00000168047.7, intron 1 of 22)	916	ENSMUST00000125797.7	ENSMUSG00000036622	ENSMUST00000125797	Atp13a2	protein_coding
chr4	141009915	141011779	protein_coding-intron (ENSMUST00000071977.8, intron 1 of 8)	203	ENSMUST00000071977.8	ENSMUSG00000060572	ENSMUST00000124506	Mfap2	protein_coding
chr4	141024814	141026396	protein_coding-intron (ENSMUST00000040222.13, intron 24 of 34)	-3059	ENSMUST00000137721.1	ENSMUSG00000040860	ENSMUST00000126973	Crocc	protein_coding
chr4	141029868	141030886	protein_coding-intron (ENSMUST00000040222.13, intron 19 of 34)	-1202	ENSMUST00000151455.7	ENSMUSG00000040860	ENSMUST00000126973	Crocc	protein_coding
chr4	141039459	141042647	protein_coding-exon (ENSMUST00000040222.13, exon 11 of 35)	-11878	ENSMUST00000151455.7	ENSMUSG00000040860	ENSMUST00000126973	Crocc	protein_coding
chr4	141052960	141055435	protein_coding-promoter-TSS (ENSMUST00000040222.13)	-475	ENSMUST00000102491.9	ENSMUSG00000040860	ENSMUST00000126973	Crocc	protein_coding
chr4	141059178	141063593	protein_coding-promoter-TSS (ENSMUST00000144196.1)	-835	ENSMUST00000097816.8	ENSMUSG00000040860	ENSMUST00000126973	Crocc	protein_coding
chr4	141076405	141080385	protein_coding-promoter-TSS (ENSMUST00000030760.14)	-38	ENSMUST00000030760.14	ENSMUSG00000028923	ENSMUST00000145621	Necap2	protein_coding
chr4	141105961	141107908	protein_coding-intron (ENSMUST00000181353.1, intron 2 of 4)	2949	ENSMUST00000181353.1	ENSMUSG00000045004	ENSMUST00000051907	Spata21	protein_coding
chr4	141137969	141141334	protein_coding-promoter-TSS (ENSMUST00000148204.7)	76	ENSMUST00000148204.7	ENSMUSG00000040842	ENSMUST00000039939	Szrd1	protein_coding
chr4	141146279	141150426	protein_coding-intron (ENSMUST00000146768.1, intron 1 of 3)	430	ENSMUST00000146768.1	ENSMUSG00000028920	ENSMUST00000146768	Fbxo42	protein_coding
chr4	141209940	141211109	Intergenic	-3432	ENSMUST00000097813.2	ENSMUSG00000073733	ENSMUST00000097813	Cplane2	protein_coding
chr4	141212769	141215144	protein_coding-promoter-TSS (ENSMUST00000125175.1)	0	ENSMUST00000097813.2	ENSMUSG00000073733	ENSMUST00000097813	Cplane2	protein_coding
chr4	141217707	141220652	protein_coding-TTS (ENSMUST00000125175.1)	533	ENSMUST00000151475.1	ENSMUSG00000073733	ENSMUST00000097813	Cplane2	protein_coding
chr4	141237690	141243575	protein_coding-exon (ENSMUST00000141834.8, exon 2 of 4)	982	ENSMUST00000140536.2	ENSMUSG00000028919	ENSMUST00000135623	Arhgef19	protein_coding
chr4	141244656	141251903	protein_coding-TTS (ENSMUST00000135623.2)	1353	ENSMUST00000184162.1	ENSMUSG00000028919	ENSMUST00000135623	Arhgef19	protein_coding
chr4	141253569	141255074	protein_coding-exon (ENSMUST00000006618.8, exon 14 of 17)	7395	ENSMUST00000184162.1	ENSMUSG00000028919	ENSMUST00000135623	Arhgef19	protein_coding
chr4	141258200	141261751	Intergenic	6041	ENSMUST00000127875.1	ENSMUSG00000085774	ENSMUST00000127875	Gm13055	antisense
chr4	141267475	141268584	Intergenic	-2013	ENSMUST00000127875.1	ENSMUSG00000085774	ENSMUST00000127875	Gm13055	antisense
chr4	141272069	141275575	Intergenic	-4617	ENSMUST00000142429.1	ENSMUSG00000085395	ENSMUST00000142429	Gm13056	lincRNA
chr4	141286090	141293403	Intergenic	11307	ENSMUST00000142429.1	ENSMUSG00000085395	ENSMUST00000142429	Gm13056	lincRNA
chr4	141294569	141298405	Intergenic	-4753	ENSMUST00000006614.2	ENSMUSG00000006445	ENSMUST00000006614	Epha2	protein_coding
chr4	141300131	141304692	protein_coding-promoter-TSS (ENSMUST00000131026.1)	4	ENSMUST00000131026.1	ENSMUSG00000006445	ENSMUST00000006614	Epha2	protein_coding
chr4	141306143	141310155	protein_coding-promoter-TSS (ENSMUST00000145523.1)	-745	ENSMUST00000145523.1	ENSMUSG00000006445	ENSMUST00000006614	Epha2	protein_coding
chr4	141360457	141362035	Intergenic	-4155	ENSMUST00000118041.1	ENSMUSG00000084238	ENSMUST00000118041	Gm13076	processed_pseudogene
chr4	141366820	141369500	protein_coding-promoter-TSS (ENSMUST00000006380.4)	-60	ENSMUST00000006380.4	ENSMUSG00000006218	ENSMUST00000006380	Fam131c	protein_coding
chr4	141370677	141373360	protein_coding-intron (ENSMUST00000006380.4, intron 1 of 6)	3798	ENSMUST00000006380.4	ENSMUSG00000006218	ENSMUST00000006380	Fam131c	protein_coding
chr4	141379672	141380776	protein_coding-intron (ENSMUST00000006380.4, intron 2 of 6)	12004	ENSMUST00000006380.4	ENSMUSG00000006218	ENSMUST00000006380	Fam131c	protein_coding
chr4	141381279	141385703	protein_coding-exon (ENSMUST00000006380.4, exon 7 of 7)	11336	ENSMUST00000150334.1	ENSMUSG00000033770	ENSMUST00000150334	Clcnka	protein_coding
chr4	141388782	141390624	protein_coding-intron (ENSMUST00000042617.13, intron 14 of 19)	5124	ENSMUST00000150334.1	ENSMUSG00000033770	ENSMUST00000150334	Clcnka	protein_coding
chr4	141394391	141395958	protein_coding-promoter-TSS (ENSMUST00000150334.1)	-347	ENSMUST00000150334.1	ENSMUSG00000033770	ENSMUST00000150334	Clcnka	protein_coding
chr4	141408035	141408713	protein_coding-exon (ENSMUST00000105788.1, exon 14 of 19)	-3017	ENSMUST00000135486.7	ENSMUSG00000006216	ENSMUST00000135486	Clcnkb	protein_coding
chr4	141409876	141412550	antisense-TTS (ENSMUST00000149247.1)	4748	ENSMUST00000145725.1	ENSMUSG00000006216	ENSMUST00000135486	Clcnkb	protein_coding
chr4	141420509	141422716	protein_coding-exon (ENSMUST00000102486.4, exon 1 of 3)	833	ENSMUST00000102486.4	ENSMUSG00000006221	ENSMUST00000102486	Hspb7	protein_coding
chr4	141424249	141427071	protein_coding-TTS (ENSMUST00000102486.4)	4881	ENSMUST00000102486.4	ENSMUSG00000006221	ENSMUST00000102486	Hspb7	protein_coding
chr4	141431882	141434291	protein_coding-exon (ENSMUST00000094544.2, exon 2 of 2)	3019	ENSMUST00000094544.2	ENSMUSG00000070637	ENSMUST00000094544	Srarp	protein_coding
chr4	141443940	141446923	protein_coding-intron (ENSMUST00000144899.1, intron 1 of 2)	725	ENSMUST00000144899.1	ENSMUSG00000006215	ENSMUST00000130482	Zbtb17	protein_coding
chr4	141464515	141466627	protein_coding-TTS (ENSMUST00000142695.1)	156	ENSMUST00000130482.1	ENSMUSG00000006215	ENSMUST00000130482	Zbtb17	protein_coding
chr4	141472859	141475935	protein_coding-exon (ENSMUST00000078886.9, exon 11 of 15)	-2904	ENSMUST00000147227.1	ENSMUSG00000040761	ENSMUST00000105786	Spen	protein_coding
chr4	141477785	141479728	protein_coding-exon (ENSMUST00000078886.9, exon 11 of 15)	-7263	ENSMUST00000147227.1	ENSMUSG00000040761	ENSMUST00000105786	Spen	protein_coding
chr4	141534759	141540437	protein_coding-intron (ENSMUST00000152081.1, intron 1 of 1)	655	ENSMUST00000152081.1	ENSMUSG00000040761	ENSMUST00000105786	Spen	protein_coding
chr4	141543046	141548352	pseudogene-promoter-TSS (ENSMUST00000049927.5)	-490	ENSMUST00000049927.5	ENSMUSG00000048406	ENSMUST00000049927	B330016D10Rik	pseudogene
chr4	141558421	141560555	Intergenic	13299	ENSMUST00000049927.5	ENSMUSG00000048406	ENSMUST00000049927	B330016D10Rik	pseudogene
chr4	141574464	141577036	protein_coding-TTS (ENSMUST00000105785.8)	20719	ENSMUST00000137491.1	ENSMUSG00000006219	ENSMUST00000141518	Fblim1	protein_coding
chr4	141580402	141582177	protein_coding-intron (ENSMUST00000105785.8, intron 7 of 8)	15180	ENSMUST00000137491.1	ENSMUSG00000006219	ENSMUST00000141518	Fblim1	protein_coding
chr4	141597161	141602222	protein_coding-intron (ENSMUST00000123150.1, intron 1 of 2)	144	ENSMUST00000141518.7	ENSMUSG00000006219	ENSMUST00000141518	Fblim1	protein_coding
chr4	141616380	141620040	protein_coding-promoter-TSS (ENSMUST00000156246.1)	28	ENSMUST00000053263.8	ENSMUSG00000043085	ENSMUST00000143154	Tmem82	protein_coding
chr4	141626379	141626681	protein_coding-exon (ENSMUST00000084203.10, exon 20 of 20)	-2709	ENSMUST00000038661.7	ENSMUSG00000040740	ENSMUST00000038661	Slc25a34	protein_coding
chr4	141626940	141632900	protein_coding-promoter-TSS (ENSMUST00000136102.1)	-384	ENSMUST00000136102.1	ENSMUSG00000028917	ENSMUST00000030751	Plekhm2	protein_coding
chr4	141651058	141655318	protein_coding-intron (ENSMUST00000084203.10, intron 1 of 19)	-10426	ENSMUST00000141844.1	ENSMUSG00000028917	ENSMUST00000030751	Plekhm2	protein_coding
chr4	141660690	141665824	protein_coding-intron (ENSMUST00000084203.10, intron 1 of 19)	861	ENSMUST00000084203.10	ENSMUSG00000028917	ENSMUST00000030751	Plekhm2	protein_coding
chr4	141672069	141673306	Intergenic	-7788	ENSMUST00000030751.4	ENSMUSG00000028917	ENSMUST00000030751	Plekhm2	protein_coding
chr4	141720662	141725469	protein_coding-exon (ENSMUST00000102484.4, exon 1 of 10)	354	ENSMUST00000177592.1	ENSMUSG00000078515	ENSMUST00000177592	Ddi2	protein_coding
chr4	141733759	141736570	Intergenic	-11508	ENSMUST00000038161.4	ENSMUSG00000040706	ENSMUST00000038161	Agmat	protein_coding
chr4	141746526	141747562	protein_coding-exon (ENSMUST00000038161.4, exon 1 of 7)	372	ENSMUST00000038161.4	ENSMUSG00000040706	ENSMUST00000038161	Agmat	protein_coding
chr4	141788980	141794826	protein_coding-promoter-TSS (ENSMUST00000153880.1)	-972	ENSMUST00000153880.1	ENSMUSG00000040697	ENSMUST00000038014	Dnajc16	protein_coding
chr4	141818459	141824216	protein_coding-exon (ENSMUST00000102481.3, exon 5 of 8)	-2135	ENSMUST00000127962.1	ENSMUSG00000058579	ENSMUST00000127962	Cela2a	protein_coding
chr4	141830533	141833168	protein_coding-intron (ENSMUST00000176781.7, intron 4 of 6)	-5690	ENSMUST00000102481.3	ENSMUSG00000058579	ENSMUST00000127962	Cela2a	protein_coding
chr4	141855188	141858256	Intergenic	-10363	ENSMUST00000037059.10	ENSMUSG00000062478	ENSMUST00000153282	Ctrc	protein_coding
chr4	141860049	141861144	protein_coding-exon (ENSMUST00000036854.3, exon 3 of 4)	-14237	ENSMUST00000037059.10	ENSMUSG00000062478	ENSMUST00000153282	Ctrc	protein_coding
chr4	141864310	141865684	protein_coding-intron (ENSMUST00000036854.3, intron 1 of 3)	9923	ENSMUST00000036854.3	ENSMUSG00000040659	ENSMUST00000036854	Efhd2	protein_coding
chr4	141870769	141876047	protein_coding-intron (ENSMUST00000036854.3, intron 1 of 3)	1512	ENSMUST00000036854.3	ENSMUSG00000040659	ENSMUST00000036854	Efhd2	protein_coding
chr4	141897962	141899713	protein_coding-intron (ENSMUST00000105780.7, intron 31 of 32)	13183	ENSMUST00000152351.1	ENSMUSG00000085922	ENSMUST00000152351	Fhad1os2	antisense
chr4	141957341	141959024	protein_coding-intron (ENSMUST00000105780.7, intron 10 of 32)	-3988	ENSMUST00000124125.1	ENSMUSG00000051435	ENSMUST00000105780	Fhad1	protein_coding
chr4	141962521	141963873	protein_coding-exon (ENSMUST00000123068.1, exon 11 of 11)	-9003	ENSMUST00000124125.1	ENSMUSG00000051435	ENSMUST00000105780	Fhad1	protein_coding
chr4	142013847	142022405	antisense-exon (ENSMUST00000126231.1, exon 1 of 2)	228	ENSMUST00000126231.1	ENSMUSG00000085761	ENSMUST00000126231	4930455G09Rik	antisense
chr4	142030902	142032622	protein_coding-exon (ENSMUST00000036572.3, exon 3 of 3)	13864	ENSMUST00000126231.1	ENSMUSG00000085761	ENSMUST00000126231	4930455G09Rik	antisense
chr4	142052015	142053800	protein_coding-intron (ENSMUST00000036572.3, intron 1 of 2)	-4329	ENSMUST00000128385.1	ENSMUSG00000085574	ENSMUST00000128385	Gm13053	sense_intronic
chr4	142080613	142082429	protein_coding-intron (ENSMUST00000036572.3, intron 1 of 2)	-2451	ENSMUST00000153023.1	ENSMUSG00000073728	ENSMUST00000141769	Tmem51os1	antisense
chr4	142083198	142086110	protein_coding-promoter-TSS (ENSMUST00000036572.3)	-202	ENSMUST00000139653.1	ENSMUSG00000073728	ENSMUST00000141769	Tmem51os1	antisense
chr4	142116179	142117519	protein_coding-intron (ENSMUST00000155023.7, intron 9 of 13)	1262	ENSMUST00000135922.1	ENSMUSG00000040606	ENSMUST00000155023	Kazn	protein_coding
chr4	142237149	142240622	protein_coding-intron (ENSMUST00000036476.9, intron 1 of 7)	516	ENSMUST00000036476.9	ENSMUSG00000040606	ENSMUST00000155023	Kazn	protein_coding
chr4	142264155	142266327	Intergenic	-25840	ENSMUST00000036476.9	ENSMUSG00000040606	ENSMUST00000155023	Kazn	protein_coding
chr4	142273513	142275720	Intergenic	-35215	ENSMUST00000036476.9	ENSMUSG00000040606	ENSMUST00000155023	Kazn	protein_coding
chr4	142277187	142278666	Intergenic	-38525	ENSMUST00000036476.9	ENSMUSG00000040606	ENSMUST00000155023	Kazn	protein_coding
chr4	142495941	142497593	Intergenic	-150292	ENSMUST00000125582.1	ENSMUSG00000085816	ENSMUST00000125582	Gm13052	lincRNA
chr4	142503233	142505326	Intergenic	-157804	ENSMUST00000125582.1	ENSMUSG00000085816	ENSMUST00000125582	Gm13052	lincRNA
chr4	142507914	142509239	Intergenic	-162101	ENSMUST00000125582.1	ENSMUSG00000085816	ENSMUST00000125582	Gm13052	lincRNA
chr4	142543841	142546275	Intergenic	-198583	ENSMUST00000125582.1	ENSMUSG00000085816	ENSMUST00000125582	Gm13052	lincRNA
chr4	142586942	142589872	Intergenic	-202401	ENSMUST00000193751.1	ENSMUSG00000103678	ENSMUST00000193751	Gm37624	TEC
chr4	142621626	142622858	protein_coding-intron (ENSMUST00000211105.1, intron 2 of 2)	-168566	ENSMUST00000193751.1	ENSMUSG00000103678	ENSMUST00000193751	Gm37624	TEC
chr4	142626151	142628125	protein_coding-intron (ENSMUST00000211105.1, intron 2 of 2)	-163670	ENSMUST00000193751.1	ENSMUSG00000103678	ENSMUST00000193751	Gm37624	TEC
chr4	142637981	142642636	protein_coding-intron (ENSMUST00000211105.1, intron 2 of 2)	-150500	ENSMUST00000193751.1	ENSMUSG00000103678	ENSMUST00000193751	Gm37624	TEC
chr4	142687838	142690066	protein_coding-intron (ENSMUST00000211105.1, intron 2 of 2)	-101856	ENSMUST00000193751.1	ENSMUSG00000103678	ENSMUST00000193751	Gm37624	TEC
chr4	142773222	142775388	protein_coding-intron (ENSMUST00000211105.1, intron 2 of 2)	-16503	ENSMUST00000193751.1	ENSMUSG00000103678	ENSMUST00000193751	Gm37624	TEC
chr4	142785853	142786883	protein_coding-intron (ENSMUST00000211105.1, intron 2 of 2)	-4440	ENSMUST00000193751.1	ENSMUSG00000103678	ENSMUST00000193751	Gm37624	TEC
chr4	142853608	142854758	protein_coding-intron (ENSMUST00000211105.1, intron 1 of 2)	63375	ENSMUST00000193751.1	ENSMUSG00000103678	ENSMUST00000193751	Gm37624	TEC
chr4	142870839	142872359	protein_coding-intron (ENSMUST00000211105.1, intron 1 of 2)	80791	ENSMUST00000193751.1	ENSMUSG00000103678	ENSMUST00000193751	Gm37624	TEC
chr4	142903330	142904043	protein_coding-intron (ENSMUST00000211105.1, intron 1 of 2)	112878	ENSMUST00000193751.1	ENSMUSG00000103678	ENSMUST00000193751	Gm37624	TEC
chr4	142909076	142910664	protein_coding-intron (ENSMUST00000211105.1, intron 1 of 2)	119062	ENSMUST00000193751.1	ENSMUSG00000103678	ENSMUST00000193751	Gm37624	TEC
chr4	142960717	142963044	protein_coding-intron (ENSMUST00000211105.1, intron 1 of 2)	111886	ENSMUST00000238915.1	ENSMUSG00000110067	ENSMUST00000211105	6330411D24Rik	protein_coding
chr4	143001283	143003633	protein_coding-intron (ENSMUST00000211105.1, intron 1 of 2)	71308	ENSMUST00000238915.1	ENSMUSG00000110067	ENSMUST00000211105	6330411D24Rik	protein_coding
chr4	143020837	143021863	protein_coding-intron (ENSMUST00000211105.1, intron 1 of 2)	52416	ENSMUST00000238915.1	ENSMUSG00000110067	ENSMUST00000211105	6330411D24Rik	protein_coding
chr4	143072490	143075261	protein_coding-promoter-TSS (ENSMUST00000238915.1)	-109	ENSMUST00000238915.1	ENSMUSG00000110067	ENSMUST00000211105	6330411D24Rik	protein_coding
chr4	143159889	143163997	protein_coding-TTS (ENSMUST00000134791.1)	-4660	ENSMUST00000118638.1	ENSMUSG00000083826	ENSMUST00000118638	Gm13039	processed_pseudogene
chr4	143209778	143214366	protein_coding-intron (ENSMUST00000134791.1, intron 1 of 5)	633	ENSMUST00000105778.7	ENSMUSG00000057637	ENSMUST00000154280	Prdm2	protein_coding
chr4	143222517	143224094	Intergenic	-10310	ENSMUST00000156909.1	ENSMUSG00000057637	ENSMUST00000154280	Prdm2	protein_coding
chr4	143229460	143232718	Intergenic	12279	ENSMUST00000122149.1	ENSMUSG00000082575	ENSMUST00000122149	Eef2-ps2	processed_pseudogene
chr4	143234086	143236240	Intergenic	8205	ENSMUST00000122149.1	ENSMUSG00000082575	ENSMUST00000122149	Eef2-ps2	processed_pseudogene
chr4	143238198	143243732	Intergenic	2403	ENSMUST00000122149.1	ENSMUSG00000082575	ENSMUST00000122149	Eef2-ps2	processed_pseudogene
chr4	143244844	143246657	Intergenic	-2382	ENSMUST00000122149.1	ENSMUSG00000082575	ENSMUST00000122149	Eef2-ps2	processed_pseudogene
chr4	143257839	143260446	Intergenic	-15774	ENSMUST00000122149.1	ENSMUSG00000082575	ENSMUST00000122149	Eef2-ps2	processed_pseudogene
chr4	143296015	143303481	protein_coding-promoter-TSS (ENSMUST00000119654.1)	-184	ENSMUST00000030317.13	ENSMUSG00000028583	ENSMUST00000030317	Pdpn	protein_coding
chr4	143310514	143312248	Intergenic	-11817	ENSMUST00000030317.13	ENSMUSG00000028583	ENSMUST00000030317	Pdpn	protein_coding
chr4	143319965	143321630	Intergenic	-19602	ENSMUST00000157770.1	ENSMUSG00000088395	ENSMUST00000157770	Gm26313	misc_RNA
chr4	143323315	143326300	Intergenic	-15592	ENSMUST00000157770.1	ENSMUSG00000088395	ENSMUST00000157770	Gm26313	misc_RNA
chr4	143327434	143328692	Intergenic	-12336	ENSMUST00000157770.1	ENSMUSG00000088395	ENSMUST00000157770	Gm26313	misc_RNA
chr4	143334208	143336090	Intergenic	-5250	ENSMUST00000157770.1	ENSMUSG00000088395	ENSMUST00000157770	Gm26313	misc_RNA
chr4	143348430	143352441	protein_coding-exon (ENSMUST00000052458.2, exon 1 of 2)	678	ENSMUST00000052458.2	ENSMUSG00000028584	ENSMUST00000052458	Lrrc38	protein_coding
chr4	143361265	143363328	protein_coding-intron (ENSMUST00000052458.2, intron 1 of 1)	12539	ENSMUST00000052458.2	ENSMUSG00000028584	ENSMUST00000052458	Lrrc38	protein_coding
chr4	143369553	143370452	protein_coding-exon (ENSMUST00000052458.2, exon 2 of 2)	-19657	ENSMUST00000122215.1	ENSMUSG00000081792	ENSMUST00000122215	Anp32b-ps1	processed_pseudogene
chr4	143379605	143381784	Intergenic	-8965	ENSMUST00000122215.1	ENSMUSG00000081792	ENSMUST00000122215	Anp32b-ps1	processed_pseudogene
chr4	143388049	143390742	processed_pseudogene-promoter-TSS (ENSMUST00000122215.1)	-264	ENSMUST00000122215.1	ENSMUSG00000081792	ENSMUST00000122215	Anp32b-ps1	processed_pseudogene
chr4	143392912	143395860	protein_coding-promoter-TSS (ENSMUST00000037419.3)	-42	ENSMUST00000037419.3	ENSMUSG00000041805	ENSMUST00000037419	Pramel1	protein_coding
chr4	143411139	143413909	protein_coding-promoter-TSS (ENSMUST00000126398.1)	98	ENSMUST00000059790.10	ENSMUSG00000046862	ENSMUST00000037356	Pramef8	protein_coding
chr4	143457252	143460714	processed_pseudogene-exon (ENSMUST00000119244.1, exon 1 of 2)	1555	ENSMUST00000119244.1	ENSMUSG00000083930	ENSMUST00000119244	Gm13042	processed_pseudogene
chr4	143463024	143464501	unprocessed_pseudogene-TTS (ENSMUST00000117391.1)	1012	ENSMUST00000117391.1	ENSMUSG00000084059	ENSMUST00000117391	Gm13046	unprocessed_pseudogene
chr4	143486875	143489652	Intergenic	-11172	ENSMUST00000122323.1	ENSMUSG00000083403	ENSMUST00000122323	Gm13041	unprocessed_pseudogene
chr4	143611678	143612381	processed_pseudogene-promoter-TSS (ENSMUST00000120556.1)	48	ENSMUST00000120556.1	ENSMUSG00000044377	ENSMUST00000120556	Gm13080	processed_pseudogene
chr4	143745179	143748762	processed_pseudogene-exon (ENSMUST00000121527.1, exon 1 of 1)	1183	ENSMUST00000121527.1	ENSMUSG00000082030	ENSMUST00000121527	Gm13081	processed_pseudogene
chr4	143827290	143827729	Intergenic	-11416	ENSMUST00000075045.3	ENSMUSG00000059218	ENSMUST00000105769	Gm13084	protein_coding
chr4	143858501	143860955	Intergenic	13219	ENSMUST00000105768.1	ENSMUSG00000029451	ENSMUST00000139747	Gm13103	protein_coding
chr4	143865516	143868331	Intergenic	20414	ENSMUST00000105768.1	ENSMUSG00000029451	ENSMUST00000139747	Gm13103	protein_coding
chr4	143881596	143882918	Intergenic	15724	ENSMUST00000105767.1	ENSMUSG00000078512	ENSMUST00000105767	Pramef6	protein_coding
chr4	143918237	143919562	Intergenic	5042	ENSMUST00000117157.1	ENSMUSG00000083749	ENSMUST00000117157	Gm13100	unprocessed_pseudogene
chr4	144039565	144042110	processed_pseudogene-TTS (ENSMUST00000119651.1)	1641	ENSMUST00000119651.1	ENSMUSG00000095987	ENSMUST00000119651	Gm13104	processed_pseudogene
chr4	144090126	144091797	Intergenic	-15513	ENSMUST00000097799.8	ENSMUSG00000073723	ENSMUST00000097799	Gm13102	protein_coding
chr4	144148575	144149289	Intergenic	13731	ENSMUST00000050933.8	ENSMUSG00000050810	ENSMUST00000050933	Oog3	protein_coding
chr4	144171585	144172634	Intergenic	-9446	ENSMUST00000050933.8	ENSMUSG00000050810	ENSMUST00000050933	Oog3	protein_coding
chr4	144247315	144249459	processed_pseudogene-TTS (ENSMUST00000122173.1)	610	ENSMUST00000122173.1	ENSMUSG00000083708	ENSMUST00000122173	Gm13123	processed_pseudogene
chr4	144297502	144298328	processed_pseudogene-exon (ENSMUST00000117343.1, exon 1 of 1)	1223	ENSMUST00000117343.1	ENSMUSG00000095960	ENSMUST00000117343	Gm13120	processed_pseudogene
chr4	144403164	144405455	antisense-promoter-TSS (ENSMUST00000133334.1)	-559	ENSMUST00000133334.1	ENSMUSG00000028590	ENSMUST00000133334	Pramef12os	antisense
chr4	144407055	144410299	protein_coding-promoter-TSS (ENSMUST00000030326.9)	-213	ENSMUST00000030326.9	ENSMUSG00000028591	ENSMUST00000123854	Pramef12	protein_coding
chr4	144480435	144483913	Intergenic	-11706	ENSMUST00000239038.1	ENSMUSG00000118540	ENSMUST00000239038	AL607073.1	unprocessed_pseudogene
chr4	144526415	144527708	processed_pseudogene-promoter-TSS (ENSMUST00000120637.1)	-19	ENSMUST00000120637.1	ENSMUSG00000083390	ENSMUST00000120637	Gm13121	processed_pseudogene
chr4	144536911	144539267	Intergenic	10479	ENSMUST00000117079.1	ENSMUSG00000082418	ENSMUST00000117079	Gm13126	processed_pseudogene
chr4	144544937	144549290	processed_pseudogene-exon (ENSMUST00000117079.1, exon 1 of 1)	1455	ENSMUST00000117079.1	ENSMUSG00000082418	ENSMUST00000117079	Gm13126	processed_pseudogene
chr4	144586017	144589191	processed_pseudogene-exon (ENSMUST00000118978.1, exon 1 of 1)	360	ENSMUST00000118978.1	ENSMUSG00000070610	ENSMUST00000118978	Gm13127	processed_pseudogene
chr4	144626761	144628503	Intergenic	13925	ENSMUST00000094510.3	ENSMUSG00000070609	ENSMUST00000094510	Aadacl4	protein_coding
chr4	144722105	144723095	Intergenic	-1196	ENSMUST00000036876.7	ENSMUSG00000041735	ENSMUST00000209924	AAdacl4fm3	protein_coding
chr4	144776538	144777686	protein_coding-TTS (ENSMUST00000105746.2)	9471	ENSMUST00000105746.2	ENSMUSG00000078504	ENSMUST00000105746	Aadacl4fm5	protein_coding
chr4	144801400	144802419	Intergenic	10072	ENSMUST00000117259.1	ENSMUSG00000083998	ENSMUST00000117259	Prdx2-ps2	processed_pseudogene
chr4	144813538	144817311	Intergenic	23587	ENSMUST00000117259.1	ENSMUSG00000083998	ENSMUST00000117259	Prdx2-ps2	processed_pseudogene
chr4	144890391	144896324	protein_coding-exon (ENSMUST00000154208.7, exon 1 of 6)	138	ENSMUST00000084184.6	ENSMUSG00000066026	ENSMUST00000171001	Dhrs3	protein_coding
chr4	144929792	144931836	Intergenic	11935	ENSMUST00000133265.1	ENSMUSG00000066026	ENSMUST00000171001	Dhrs3	protein_coding
chr4	145193565	145196077	protein_coding-intron (ENSMUST00000132700.1, intron 1 of 4)	174	ENSMUST00000132700.1	ENSMUSG00000020220	ENSMUST00000155670	Vps13d	protein_coding
chr4	145199392	145200913	Intergenic	-5147	ENSMUST00000036579.13	ENSMUSG00000020220	ENSMUST00000155670	Vps13d	protein_coding
chr4	145214295	145215877	protein_coding-exon (ENSMUST00000030336.10, exon 10 of 10)	-20081	ENSMUST00000036579.13	ENSMUSG00000020220	ENSMUST00000155670	Vps13d	protein_coding
chr4	145245239	145247540	protein_coding-intron (ENSMUST00000143055.1, intron 1 of 3)	481	ENSMUST00000143055.1	ENSMUSG00000028599	ENSMUST00000143055	Tnfrsf1b	protein_coding
chr4	145254063	145255134	Intergenic	-7728	ENSMUST00000030336.10	ENSMUSG00000028599	ENSMUST00000143055	Tnfrsf1b	protein_coding
chr4	145261883	145262891	Intergenic	-15517	ENSMUST00000030336.10	ENSMUSG00000028599	ENSMUST00000143055	Tnfrsf1b	protein_coding
chr4	145298355	145300662	protein_coding-intron (ENSMUST00000030339.12, intron 2 of 12)	15639	ENSMUST00000030339.12	ENSMUSG00000028602	ENSMUST00000030339	Tnfrsf8	protein_coding
chr4	145304406	145306405	protein_coding-intron (ENSMUST00000030339.12, intron 1 of 12)	9742	ENSMUST00000030339.12	ENSMUSG00000028602	ENSMUST00000030339	Tnfrsf8	protein_coding
chr4	145313682	145316021	protein_coding-intron (ENSMUST00000030339.12, intron 1 of 12)	296	ENSMUST00000030339.12	ENSMUSG00000028602	ENSMUST00000030339	Tnfrsf8	protein_coding
chr4	145332192	145333713	Intergenic	-17788	ENSMUST00000123027.1	ENSMUSG00000028602	ENSMUST00000030339	Tnfrsf8	protein_coding
chr4	145360630	145361515	Intergenic	-29871	ENSMUST00000121756.1	ENSMUSG00000082758	ENSMUST00000121756	Gm13024	processed_pseudogene
chr4	145386033	145387645	Intergenic	-4104	ENSMUST00000121756.1	ENSMUSG00000082758	ENSMUST00000121756	Gm13024	processed_pseudogene
chr4	145409686	145410704	processed_transcript-promoter-TSS (ENSMUST00000143127.7)	-50	ENSMUST00000143127.7	ENSMUSG00000085101	ENSMUST00000143127	Platr16	processed_transcript
chr4	145431817	145433518	processed_transcript-TTS (ENSMUST00000143127.7)	-14073	ENSMUST00000120870.1	ENSMUSG00000082082	ENSMUST00000120870	Gm13230	transcribed_unprocessed_pseudogene
chr4	145462593	145465563	transcribed_processed_pseudogene-promoter-TSS (ENSMUST00000171805.1)	-126	ENSMUST00000171805.1	ENSMUSG00000052912	ENSMUST00000121843	Smarca5-ps	transcribed_processed_pseudogene
chr4	145484921	145486249	Intergenic	-15535	ENSMUST00000118238.1	ENSMUSG00000087076	ENSMUST00000118238	Gm13229	processed_pseudogene
chr4	145491945	145493143	Intergenic	-18215	ENSMUST00000105742.7	ENSMUSG00000078503	ENSMUST00000105742	Zfp990	protein_coding
chr4	145510392	145511397	protein_coding-exon (ENSMUST00000105742.7, exon 1 of 4)	103	ENSMUST00000136309.7	ENSMUSG00000078503	ENSMUST00000105742	Zfp990	protein_coding
chr4	145552444	145554107	Intergenic	-7238	ENSMUST00000179696.1	ENSMUSG00000096864	ENSMUST00000179696	Gm21978	unprocessed_pseudogene
chr4	145564193	145565738	Intergenic	4452	ENSMUST00000179696.1	ENSMUSG00000096864	ENSMUST00000179696	Gm21978	unprocessed_pseudogene
chr4	145576079	145578062	processed_pseudogene-exon (ENSMUST00000117838.1, exon 1 of 1)	222	ENSMUST00000117838.1	ENSMUSG00000083454	ENSMUST00000117838	Gm13226	processed_pseudogene
chr4	145584566	145586329	protein_coding-intron (ENSMUST00000119718.7, intron 1 of 4)	244	ENSMUST00000119718.7	ENSMUSG00000078502	ENSMUST00000105739	Gm13212	protein_coding
chr4	145632310	145635164	processed_pseudogene-TTS (ENSMUST00000120010.1)	1233	ENSMUST00000120010.1	ENSMUSG00000083562	ENSMUST00000120010	Gm13234	processed_pseudogene
chr4	145639594	145643029	processed_pseudogene-promoter-TSS (ENSMUST00000119218.1)	-46	ENSMUST00000119218.1	ENSMUSG00000081885	ENSMUST00000119218	Gm13231	processed_pseudogene
chr4	145744466	145746434	processed_pseudogene-promoter-TSS (ENSMUST00000118855.1)	-296	ENSMUST00000118855.1	ENSMUSG00000082334	ENSMUST00000118855	Gm13244	processed_pseudogene
chr4	145773945	145775019	processed_pseudogene-promoter-TSS (ENSMUST00000117481.1)	-237	ENSMUST00000117481.1	ENSMUSG00000094417	ENSMUST00000117481	Gm13243	processed_pseudogene
chr4	145835720	145837984	processed_pseudogene-promoter-TSS (ENSMUST00000117655.2)	-367	ENSMUST00000117655.2	ENSMUSG00000096233	ENSMUST00000117655	Gm13238	processed_pseudogene
chr4	145851841	145852408	Intergenic	-7406	ENSMUST00000120994.1	ENSMUSG00000083235	ENSMUST00000120994	Gm13246	processed_pseudogene
chr4	146058496	146059534	processed_pseudogene-exon (ENSMUST00000117799.1, exon 1 of 1)	239	ENSMUST00000117799.1	ENSMUSG00000081595	ENSMUST00000117799	Gm13036	processed_pseudogene
chr4	146066292	146069043	processed_pseudogene-promoter-TSS (ENSMUST00000121342.1)	-85	ENSMUST00000121342.1	ENSMUSG00000082195	ENSMUST00000121342	Gm13034	processed_pseudogene
chr4	146097272	146097864	protein_coding-intron (ENSMUST00000091878.5, intron 1 of 3)	223	ENSMUST00000091878.5	ENSMUSG00000066009	ENSMUST00000154939	Zfp987	protein_coding
chr4	146239808	146240716	processed_pseudogene-exon (ENSMUST00000122090.1, exon 1 of 2)	308	ENSMUST00000122090.1	ENSMUSG00000084127	ENSMUST00000122090	Gm13169	processed_pseudogene
chr4	146242065	146242491	processed_pseudogene-TTS (ENSMUST00000122090.1)	2324	ENSMUST00000122090.1	ENSMUSG00000084127	ENSMUST00000122090	Gm13169	processed_pseudogene
chr4	146262805	146264088	processed_pseudogene-promoter-TSS (ENSMUST00000121771.1)	-113	ENSMUST00000121771.1	ENSMUSG00000081460	ENSMUST00000121771	Gm13168	processed_pseudogene
chr4	146454990	146456560	protein_coding-intron (ENSMUST00000105733.2, intron 1 of 3)	6752	ENSMUST00000105733.2	ENSMUSG00000070605	ENSMUST00000105733	Zfp992	protein_coding
chr4	146463511	146464564	protein_coding-intron (ENSMUST00000105733.2, intron 2 of 3)	-11295	ENSMUST00000094493.4	ENSMUSG00000073716	ENSMUST00000094493	Gm13241	processed_pseudogene
chr4	146474820	146477542	processed_pseudogene-TTS (ENSMUST00000094493.4)	849	ENSMUST00000094493.4	ENSMUSG00000073716	ENSMUST00000094493	Gm13241	processed_pseudogene
chr4	146482307	146485722	Intergenic	3347	ENSMUST00000119646.1	ENSMUSG00000081998	ENSMUST00000119646	Gm13245	processed_pseudogene
chr4	146497236	146498421	Intergenic	-4199	ENSMUST00000105735.8	ENSMUSG00000056300	ENSMUST00000140089	Zfp981	protein_coding
chr4	146513278	146516474	protein_coding-promoter-TSS (ENSMUST00000179175.2)	-44	ENSMUST00000140089.6	ENSMUSG00000056300	ENSMUST00000140089	Zfp981	protein_coding
chr4	146603403	146605181	processed_pseudogene-promoter-TSS (ENSMUST00000120042.1)	80	ENSMUST00000120042.1	ENSMUSG00000096366	ENSMUST00000120042	Gm13240	processed_pseudogene
chr4	146727067	146727843	Intergenic	72528	ENSMUST00000070932.3	ENSMUSG00000063245	ENSMUST00000130825	Zfp993	protein_coding
chr4	146908846	146910222	protein_coding-promoter-TSS (ENSMUST00000238583.1)	-7	ENSMUST00000238583.1	ENSMUSG00000045699	ENSMUST00000049821	Gm21411	protein_coding
chr4	146914315	146915838	Intergenic	-5486	ENSMUST00000049821.3	ENSMUSG00000045699	ENSMUST00000049821	Gm21411	protein_coding
chr4	146931405	146934638	processed_pseudogene-exon (ENSMUST00000179197.1, exon 1 of 1)	279	ENSMUST00000179197.1	ENSMUSG00000093919	ENSMUST00000179197	Gm20760	processed_pseudogene
chr4	146940927	146944288	processed_pseudogene-exon (ENSMUST00000119840.1, exon 1 of 2)	131	ENSMUST00000119840.1	ENSMUSG00000083027	ENSMUST00000119840	Gm13140	processed_pseudogene
chr4	147086329	147087659	processed_pseudogene-promoter-TSS (ENSMUST00000118441.1)	-10	ENSMUST00000118441.1	ENSMUSG00000094017	ENSMUST00000118441	Gm13160	processed_pseudogene
chr4	147100349	147104800	processed_pseudogene-exon (ENSMUST00000117213.1, exon 1 of 2)	247	ENSMUST00000117213.1	ENSMUSG00000081405	ENSMUST00000117213	Gm13142	processed_pseudogene
chr4	147113636	147114232	Intergenic	-11322	ENSMUST00000121481.1	ENSMUSG00000082779	ENSMUST00000121481	Gm13162	processed_pseudogene
chr4	147123479	147129299	processed_pseudogene-TTS (ENSMUST00000121481.1)	259	ENSMUST00000177972.1	ENSMUSG00000094849	ENSMUST00000177972	Vmn2r-ps18	unprocessed_pseudogene
chr4	147131301	147132885	protein_coding-promoter-TSS (ENSMUST00000084149.9)	55	ENSMUST00000084149.9	ENSMUSG00000067916	ENSMUST00000084149	Zfp991	protein_coding
chr4	147176336	147176702	protein_coding-intron (ENSMUST00000084149.9, intron 5 of 6)	-11189	ENSMUST00000118508.2	ENSMUSG00000095054	ENSMUST00000118508	Gm13146	processed_pseudogene
chr4	147187245	147188244	processed_pseudogene-promoter-TSS (ENSMUST00000118508.2)	36	ENSMUST00000118508.2	ENSMUSG00000095054	ENSMUST00000118508	Gm13146	processed_pseudogene
chr4	147218816	147220856	Intergenic	-10448	ENSMUST00000125785.7	ENSMUSG00000087207	ENSMUST00000177526	Gm13147	transcribed_unprocessed_pseudogene
chr4	147225229	147227817	Intergenic	-3761	ENSMUST00000125785.7	ENSMUSG00000087207	ENSMUST00000177526	Gm13147	transcribed_unprocessed_pseudogene
chr4	147267079	147269417	processed_pseudogene-TTS (ENSMUST00000122007.1)	875	ENSMUST00000122007.1	ENSMUSG00000081627	ENSMUST00000122007	Gm13158	processed_pseudogene
chr4	147273831	147277417	processed_pseudogene-promoter-TSS (ENSMUST00000117628.1)	-352	ENSMUST00000117628.1	ENSMUSG00000082925	ENSMUST00000117628	Gm13135	processed_pseudogene
chr4	147348871	147352730	Intergenic	-10503	ENSMUST00000133078.7	ENSMUSG00000078497	ENSMUST00000133078	Zfp978	protein_coding
chr4	147400162	147402812	Intergenic	22558	ENSMUST00000121570.1	ENSMUSG00000096354	ENSMUST00000121570	Gm8178	processed_pseudogene
chr4	147406303	147409101	Intergenic	28773	ENSMUST00000121570.1	ENSMUSG00000096354	ENSMUST00000121570	Gm8178	processed_pseudogene
chr4	147417097	147418831	Intergenic	-25507	ENSMUST00000120609.1	ENSMUSG00000082248	ENSMUST00000120609	Gm13161	processed_pseudogene
chr4	147436675	147437192	Intergenic	-6538	ENSMUST00000120609.1	ENSMUSG00000082248	ENSMUST00000120609	Gm13161	processed_pseudogene
chr4	147442058	147445046	processed_pseudogene-promoter-TSS (ENSMUST00000120609.1)	81	ENSMUST00000120609.1	ENSMUSG00000082248	ENSMUST00000120609	Gm13161	processed_pseudogene
chr4	147448515	147452030	Intergenic	5892	ENSMUST00000179720.1	ENSMUSG00000093975	ENSMUST00000179720	Vmn2r-ps19	unprocessed_pseudogene
chr4	147487501	147492524	Intergenic	-2405	ENSMUST00000105721.8	ENSMUSG00000078496	ENSMUST00000063704	Zfp982	protein_coding
chr4	147527195	147528713	processed_pseudogene-exon (ENSMUST00000117417.1, exon 1 of 1)	220	ENSMUST00000117417.1	ENSMUSG00000082599	ENSMUST00000117417	Gm13141	processed_pseudogene
chr4	147552588	147554006	protein_coding-promoter-TSS (ENSMUST00000139784.7)	20	ENSMUST00000139784.7	ENSMUSG00000065999	ENSMUST00000143885	Zfp985	protein_coding
chr4	147570457	147571754	protein_coding-intron (ENSMUST00000139784.7, intron 1 of 3)	17766	ENSMUST00000143885.7	ENSMUSG00000065999	ENSMUST00000143885	Zfp985	protein_coding
chr4	147579233	147579617	protein_coding-intron (ENSMUST00000139784.7, intron 2 of 3)	26086	ENSMUST00000143885.7	ENSMUSG00000065999	ENSMUST00000143885	Zfp985	protein_coding
chr4	147729237	147729984	Intergenic	-3178	ENSMUST00000118035.2	ENSMUSG00000096521	ENSMUST00000118035	Gm13137	processed_pseudogene
chr4	147736916	147739708	processed_pseudogene-exon (ENSMUST00000121031.1, exon 1 of 1)	114	ENSMUST00000121031.1	ENSMUSG00000081179	ENSMUST00000121031	Gm13136	processed_pseudogene
chr4	147745789	147746873	processed_pseudogene-exon (ENSMUST00000118892.1, exon 1 of 1)	230	ENSMUST00000118892.1	ENSMUSG00000083642	ENSMUST00000118892	Gm13148	processed_pseudogene
chr4	147774574	147776263	protein_coding-intron (ENSMUST00000122309.1, intron 1 of 3)	415	ENSMUST00000122309.1	ENSMUSG00000078495	ENSMUST00000122309	Zfp984	protein_coding
chr4	147808482	147811658	lincRNA-promoter-TSS (ENSMUST00000176201.1)	-230	ENSMUST00000176201.1	ENSMUSG00000093594	ENSMUST00000176201	Gm20707	lincRNA
chr4	147813517	147814033	Intergenic	-3935	ENSMUST00000176201.1	ENSMUSG00000093594	ENSMUST00000176201	Gm20707	lincRNA
chr4	147814959	147816937	Intergenic	-6108	ENSMUST00000176201.1	ENSMUSG00000093594	ENSMUST00000176201	Gm20707	lincRNA
chr4	147821441	147822769	processed_pseudogene-promoter-TSS (ENSMUST00000116174.2)	97	ENSMUST00000116174.2	ENSMUSG00000080059	ENSMUST00000116174	Rps19-ps3	processed_pseudogene
chr4	147846586	147849498	protein_coding-intron (ENSMUST00000105718.7, intron 1 of 3)	324	ENSMUST00000135798.1	ENSMUSG00000059423	ENSMUST00000105718	Zfp933	protein_coding
chr4	147861973	147863235	protein_coding-TTS (ENSMUST00000141534.2)	178	ENSMUST00000173034.7	ENSMUSG00000029022	ENSMUST00000173034	Miip	protein_coding
chr4	147866726	147870539	protein_coding-promoter-TSS (ENSMUST00000141534.2)	34	ENSMUST00000141534.2	ENSMUSG00000029022	ENSMUST00000173034	Miip	protein_coding
chr4	147903205	147906478	protein_coding-promoter-TSS (ENSMUST00000105714.7)	-137	ENSMUST00000030884.9	ENSMUSG00000029020	ENSMUST00000105714	Mfn2	protein_coding
chr4	147927568	147929731	protein_coding-intron (ENSMUST00000124292.7, intron 5 of 8)	-4922	ENSMUST00000124041.1	ENSMUSG00000019055	ENSMUST00000132075	Plod1	protein_coding
chr4	147935218	147938378	protein_coding-promoter-TSS (ENSMUST00000124292.7)	-31	ENSMUST00000019199.13	ENSMUSG00000019055	ENSMUST00000132075	Plod1	protein_coding
chr4	147939954	147942839	protein_coding-exon (ENSMUST00000103232.1, exon 1 of 3)	501	ENSMUST00000103232.1	ENSMUSG00000044496	ENSMUST00000103232	2510039O18Rik	protein_coding
chr4	147962814	147964667	Intergenic	-22048	ENSMUST00000103231.4	ENSMUSG00000029019	ENSMUST00000103231	Nppb	protein_coding
chr4	147985494	147986877	protein_coding-intron (ENSMUST00000103231.4, intron 1 of 2)	397	ENSMUST00000103231.4	ENSMUSG00000029019	ENSMUST00000103231	Nppb	protein_coding
chr4	148037408	148042364	protein_coding-promoter-TSS (ENSMUST00000145115.1)	727	ENSMUST00000141283.7	ENSMUSG00000029009	ENSMUST00000097788	Mthfr	protein_coding
chr4	148074335	148077051	antisense-promoter-TSS (ENSMUST00000144031.2)	-273	ENSMUST00000144031.2	ENSMUSG00000078494	ENSMUST00000177629	Gm13201	antisense
chr4	148084270	148089368	protein_coding-intron (ENSMUST00000137393.1, intron 1 of 1)	1212	ENSMUST00000137393.1	ENSMUSG00000029007	ENSMUST00000137393	Agtrap	protein_coding
chr4	148100085	148102926	protein_coding-exon (ENSMUST00000030862.4, exon 7 of 7)	-13474	ENSMUST00000030865.8	ENSMUSG00000029007	ENSMUST00000137393	Agtrap	protein_coding
chr4	148106837	148108631	protein_coding-intron (ENSMUST00000030862.4, intron 6 of 6)	-19703	ENSMUST00000030865.8	ENSMUSG00000029007	ENSMUST00000137393	Agtrap	protein_coding
chr4	148114627	148117051	protein_coding-exon (ENSMUST00000030862.4, exon 2 of 7)	-14545	ENSMUST00000126261.1	ENSMUSG00000029003	ENSMUST00000132698	Mad2l2	protein_coding
chr4	148129680	148132489	protein_coding-promoter-TSS (ENSMUST00000030862.4)	169	ENSMUST00000084129.8	ENSMUSG00000029003	ENSMUST00000132698	Mad2l2	protein_coding
chr4	148138634	148142361	protein_coding-promoter-TSS (ENSMUST00000140049.7)	-227	ENSMUST00000140049.7	ENSMUSG00000029003	ENSMUST00000132698	Mad2l2	protein_coding
chr4	148148592	148153755	protein_coding-exon (ENSMUST00000105706.7, exon 1 of 6)	473	ENSMUST00000132083.1	ENSMUSG00000055401	ENSMUST00000056965	Fbxo6	protein_coding
chr4	148155754	148157154	protein_coding-exon (ENSMUST00000151127.7, exon 4 of 5)	2145	ENSMUST00000153703.7	ENSMUSG00000029001	ENSMUST00000153703	Fbxo44	protein_coding
chr4	148158498	148162336	protein_coding-promoter-TSS (ENSMUST00000151127.7)	65	ENSMUST00000173352.1	ENSMUSG00000029001	ENSMUST00000153703	Fbxo44	protein_coding
chr4	148162991	148171259	protein_coding-TTS (ENSMUST00000047951.8)	6504	ENSMUST00000047951.8	ENSMUSG00000041556	ENSMUST00000047951	Fbxo2	protein_coding
chr4	148173396	148175388	Intergenic	13771	ENSMUST00000047951.8	ENSMUSG00000041556	ENSMUST00000047951	Fbxo2	protein_coding
chr4	148180976	148183748	Intergenic	21741	ENSMUST00000047951.8	ENSMUSG00000041556	ENSMUST00000047951	Fbxo2	protein_coding
chr4	148184820	148187325	Intergenic	25451	ENSMUST00000047951.8	ENSMUSG00000041556	ENSMUST00000047951	Fbxo2	protein_coding
chr4	148188467	148189675	Intergenic	28450	ENSMUST00000047951.8	ENSMUSG00000041556	ENSMUST00000047951	Fbxo2	protein_coding
chr4	148192152	148193913	Intergenic	32411	ENSMUST00000047951.8	ENSMUSG00000041556	ENSMUST00000047951	Fbxo2	protein_coding
chr4	148270468	148272844	protein_coding-exon (ENSMUST00000047720.8, exon 2 of 21)	-10425	ENSMUST00000129734.1	ENSMUSG00000041544	ENSMUST00000129734	Disp3	protein_coding
chr4	148286363	148288926	protein_coding-intron (ENSMUST00000047720.8, intron 1 of 20)	321	ENSMUST00000047720.8	ENSMUSG00000041544	ENSMUST00000129734	Disp3	protein_coding
chr4	148352834	148354206	Intergenic	5940	ENSMUST00000138802.1	ENSMUSG00000086326	ENSMUST00000138802	Gm13200	lincRNA
chr4	148364948	148367129	Intergenic	-6578	ENSMUST00000138802.1	ENSMUSG00000086326	ENSMUST00000138802	Gm13200	lincRNA
chr4	148390153	148393392	Intergenic	-32312	ENSMUST00000138802.1	ENSMUSG00000086326	ENSMUST00000138802	Gm13200	lincRNA
chr4	148396913	148399058	Intergenic	-38525	ENSMUST00000138802.1	ENSMUSG00000086326	ENSMUST00000138802	Gm13200	lincRNA
chr4	148403130	148406165	Intergenic	38838	ENSMUST00000082714.2	ENSMUSG00000064648	ENSMUST00000082714	Gm23303	snRNA
chr4	148415012	148416467	Intergenic	27746	ENSMUST00000082714.2	ENSMUSG00000064648	ENSMUST00000082714	Gm23303	snRNA
chr4	148443521	148445999	protein_coding-promoter-TSS (ENSMUST00000051633.2)	1	ENSMUST00000156686.1	ENSMUSG00000047719	ENSMUST00000156686	Ubiad1	protein_coding
chr4	148447526	148450162	protein_coding-intron (ENSMUST00000123566.7, intron 1 of 2)	219	ENSMUST00000057580.7	ENSMUSG00000028991	ENSMUST00000103221	Mtor	protein_coding
chr4	148557610	148559818	protein_coding-intron (ENSMUST00000097781.10, intron 1 of 24)	252	ENSMUST00000076022.6	ENSMUSG00000017264	ENSMUST00000150723	Exosc10	protein_coding
chr4	148588395	148593100	protein_coding-promoter-TSS (ENSMUST00000006611.8)	-756	ENSMUST00000006611.8	ENSMUSG00000006442	ENSMUST00000006611	Srm	protein_coding
chr4	148602561	148605317	protein_coding-intron (ENSMUST00000105701.8, intron 4 of 4)	1364	ENSMUST00000136647.1	ENSMUSG00000028979	ENSMUST00000105701	Masp2	protein_coding
chr4	148623605	148628149	protein_coding-promoter-TSS (ENSMUST00000095719.9)	446	ENSMUST00000185673.1	ENSMUSG00000041459	ENSMUST00000140897	Tardbp	protein_coding
chr4	148637484	148638722	Intergenic	-5214	ENSMUST00000105698.2	ENSMUSG00000070577	ENSMUST00000105698	Gm572	protein_coding
chr4	148643025	148645086	protein_coding-intron (ENSMUST00000105698.2, intron 1 of 10)	738	ENSMUST00000105698.2	ENSMUSG00000070577	ENSMUST00000105698	Gm572	protein_coding
chr4	148646644	148646993	protein_coding-intron (ENSMUST00000105698.2, intron 1 of 10)	3501	ENSMUST00000105698.2	ENSMUSG00000070577	ENSMUST00000105698	Gm572	protein_coding
chr4	148653628	148655741	protein_coding-intron (ENSMUST00000105698.2, intron 2 of 10)	11367	ENSMUST00000105698.2	ENSMUSG00000070577	ENSMUST00000105698	Gm572	protein_coding
chr4	148656801	148658512	protein_coding-intron (ENSMUST00000105698.2, intron 3 of 10)	14339	ENSMUST00000105698.2	ENSMUSG00000070577	ENSMUST00000105698	Gm572	protein_coding
chr4	148681189	148682491	Intergenic	-31863	ENSMUST00000139895.1	ENSMUSG00000087273	ENSMUST00000139895	Gm13203	lincRNA
chr4	148685370	148687885	Intergenic	-27076	ENSMUST00000139895.1	ENSMUSG00000087273	ENSMUST00000139895	Gm13203	lincRNA
chr4	148712105	148714898	lincRNA-promoter-TSS (ENSMUST00000139895.1)	-202	ENSMUST00000139895.1	ENSMUSG00000087273	ENSMUST00000139895	Gm13203	lincRNA
chr4	148719022	148720636	Intergenic	6126	ENSMUST00000139895.1	ENSMUSG00000087273	ENSMUST00000139895	Gm13203	lincRNA
chr4	148721617	148725368	Intergenic	9789	ENSMUST00000139895.1	ENSMUSG00000087273	ENSMUST00000139895	Gm13203	lincRNA
chr4	148734026	148735950	Intergenic	21285	ENSMUST00000139895.1	ENSMUSG00000087273	ENSMUST00000139895	Gm13203	lincRNA
chr4	148741815	148744497	Intergenic	29453	ENSMUST00000139895.1	ENSMUSG00000087273	ENSMUST00000139895	Gm13203	lincRNA
chr4	148748405	148750160	Intergenic	35579	ENSMUST00000139895.1	ENSMUSG00000087273	ENSMUST00000139895	Gm13203	lincRNA
chr4	148770055	148772425	Intergenic	-33189	ENSMUST00000122222.7	ENSMUSG00000028977	ENSMUST00000128881	Casz1	protein_coding
chr4	148777138	148779978	Intergenic	-25871	ENSMUST00000122222.7	ENSMUSG00000028977	ENSMUST00000128881	Casz1	protein_coding
chr4	148802210	148807866	protein_coding-intron (ENSMUST00000094464.9, intron 1 of 15)	573	ENSMUST00000128881.1	ENSMUSG00000028977	ENSMUST00000128881	Casz1	protein_coding
chr4	148815748	148820607	protein_coding-intron (ENSMUST00000094464.9, intron 1 of 15)	13712	ENSMUST00000128881.1	ENSMUSG00000028977	ENSMUST00000128881	Casz1	protein_coding
chr4	148826333	148828484	protein_coding-intron (ENSMUST00000094464.9, intron 1 of 15)	22943	ENSMUST00000128881.1	ENSMUSG00000028977	ENSMUST00000128881	Casz1	protein_coding
chr4	148829552	148832750	protein_coding-intron (ENSMUST00000094464.9, intron 1 of 15)	26686	ENSMUST00000128881.1	ENSMUSG00000028977	ENSMUST00000128881	Casz1	protein_coding
chr4	148845860	148848329	protein_coding-intron (ENSMUST00000094464.9, intron 2 of 15)	-42287	ENSMUST00000140617.1	ENSMUSG00000028977	ENSMUST00000128881	Casz1	protein_coding
chr4	148858542	148860873	protein_coding-intron (ENSMUST00000094464.9, intron 2 of 15)	-29674	ENSMUST00000140617.1	ENSMUSG00000028977	ENSMUST00000128881	Casz1	protein_coding
chr4	148872604	148875110	protein_coding-intron (ENSMUST00000094464.9, intron 2 of 15)	-15524	ENSMUST00000140617.1	ENSMUSG00000028977	ENSMUST00000128881	Casz1	protein_coding
chr4	148890087	148892806	protein_coding-exon (ENSMUST00000140617.1, exon 3 of 3)	2065	ENSMUST00000140617.1	ENSMUSG00000028977	ENSMUST00000128881	Casz1	protein_coding
chr4	148898332	148902767	protein_coding-promoter-TSS (ENSMUST00000147270.1)	-600	ENSMUST00000147270.1	ENSMUSG00000028977	ENSMUST00000128881	Casz1	protein_coding
chr4	148921534	148924020	protein_coding-intron (ENSMUST00000147270.1, intron 2 of 3)	-8453	ENSMUST00000151967.1	ENSMUSG00000086766	ENSMUST00000151967	Gm15969	antisense
chr4	148940327	148942789	protein_coding-intron (ENSMUST00000094464.9, intron 12 of 15)	-5444	ENSMUST00000239035.1	ENSMUSG00000028977	ENSMUST00000128881	Casz1	protein_coding
chr4	148950623	148954164	protein_coding-exon (ENSMUST00000122222.7, exon 21 of 21)	-3479	ENSMUST00000123548.1	ENSMUSG00000086606	ENSMUST00000123548	Gm13205	antisense
chr4	149097589	149101122	protein_coding-intron (ENSMUST00000148203.1, intron 1 of 3)	454	ENSMUST00000134747.1	ENSMUSG00000028975	ENSMUST00000128067	Pex14	protein_coding
chr4	149103203	149105454	protein_coding-exon (ENSMUST00000103216.9, exon 1 of 5)	182	ENSMUST00000103216.9	ENSMUSG00000028974	ENSMUST00000153781	Dffa	protein_coding
chr4	149130698	149131677	protein_coding-promoter-TSS (ENSMUST00000132672.1)	-731	ENSMUST00000132672.1	ENSMUSG00000073705	ENSMUST00000177408	Cenps	protein_coding
chr4	149135833	149138699	protein_coding-intron (ENSMUST00000176124.7, intron 1 of 4)	282	ENSMUST00000105696.7	ENSMUSG00000073705	ENSMUST00000177408	Cenps	protein_coding
chr4	149146059	149148114	Intergenic	-3698	ENSMUST00000120596.1	ENSMUSG00000080746	ENSMUST00000120596	Rpsa-ps12	processed_pseudogene
chr4	149165163	149168805	protein_coding-promoter-TSS (ENSMUST00000084124.6)	-213	ENSMUST00000156120.7	ENSMUSG00000028961	ENSMUST00000143944	Pgd	protein_coding
chr4	149305490	149309261	protein_coding-intron (ENSMUST00000132072.1, intron 1 of 1)	131	ENSMUST00000055647.14	ENSMUSG00000063077	ENSMUST00000154411	Kif1b	protein_coding
chr4	149421344	149427827	protein_coding-intron (ENSMUST00000174343.7, intron 1 of 25)	1320	ENSMUST00000172836.1	ENSMUSG00000028960	ENSMUST00000172836	Ube4b	protein_coding
chr4	149444603	149446911	Intergenic	7667	ENSMUST00000148596.7	ENSMUSG00000028996	ENSMUST00000148596	Rbp7	protein_coding
chr4	149453222	149456364	protein_coding-intron (ENSMUST00000030848.2, intron 1 of 3)	177	ENSMUST00000132103.1	ENSMUSG00000028996	ENSMUST00000148596	Rbp7	protein_coding
chr4	149456894	149458788	processed_pseudogene-TTS (ENSMUST00000117987.1)	512	ENSMUST00000117987.1	ENSMUSG00000070572	ENSMUST00000117987	Trmt112-ps2	processed_pseudogene
chr4	149478853	149482002	protein_coding-exon (ENSMUST00000210722.2, exon 4 of 6)	3003	ENSMUST00000229840.1	ENSMUSG00000087198	ENSMUST00000229840	Tmem274	protein_coding
chr4	149483561	149486472	protein_coding-promoter-TSS (ENSMUST00000030842.7)	147	ENSMUST00000126896.1	ENSMUSG00000028992	ENSMUST00000105693	Nmnat1	protein_coding
chr4	149502947	149506463	Intergenic	4072	ENSMUST00000122237.1	ENSMUSG00000083811	ENSMUST00000122237	Gm13071	processed_pseudogene
chr4	149516599	149520151	protein_coding-exon (ENSMUST00000030839.12, exon 1 of 5)	139	ENSMUST00000030839.12	ENSMUSG00000028988	ENSMUST00000030839	Ctnnbip1	protein_coding
chr4	149562447	149565515	protein_coding-intron (ENSMUST00000105692.1, intron 3 of 3)	3809	ENSMUST00000145263.1	ENSMUSG00000086949	ENSMUST00000145263	Gm13066	antisense
chr4	149573196	149576157	Intergenic	-6886	ENSMUST00000145263.1	ENSMUSG00000086949	ENSMUST00000145263	Gm13066	antisense
chr4	149584167	149589418	protein_coding-promoter-TSS (ENSMUST00000137232.1)	154	ENSMUST00000039144.6	ENSMUSG00000039953	ENSMUST00000039144	Clstn1	protein_coding
chr4	149654471	149656832	miRNA-promoter-TSS (ENSMUST00000185093.1)	-84	ENSMUST00000185093.1	ENSMUSG00000098580	ENSMUST00000185093	Mir7023	miRNA
chr4	149658182	149661300	protein_coding-TTS (ENSMUST00000127273.7)	3543	ENSMUST00000105689.7	ENSMUSG00000039936	ENSMUST00000156309	Pik3cd	protein_coding
chr4	149663485	149664223	protein_coding-promoter-TSS (ENSMUST00000105689.7)	-570	ENSMUST00000105689.7	ENSMUSG00000039936	ENSMUST00000156309	Pik3cd	protein_coding
chr4	149674221	149677475	protein_coding-promoter-TSS (ENSMUST00000127273.7)	196	ENSMUST00000118704.7	ENSMUSG00000039936	ENSMUST00000156309	Pik3cd	protein_coding
chr4	149695478	149703953	protein_coding-intron (ENSMUST00000122059.7, intron 1 of 23)	-1007	ENSMUST00000105690.8	ENSMUSG00000039936	ENSMUST00000156309	Pik3cd	protein_coding
chr4	149735890	149739668	protein_coding-promoter-TSS (ENSMUST00000145405.1)	-9	ENSMUST00000145405.1	ENSMUSG00000044700	ENSMUST00000105687	Tmem201	protein_coding
chr4	149772413	149777062	protein_coding-promoter-TSS (ENSMUST00000105686.2)	-460	ENSMUST00000105686.2	ENSMUSG00000028982	ENSMUST00000105686	Slc25a33	protein_coding
chr4	149798341	149800938	Intergenic	-6220	ENSMUST00000119178.1	ENSMUSG00000081601	ENSMUST00000119178	Gm13065	processed_pseudogene
chr4	149814980	149816198	processed_pseudogene-promoter-TSS (ENSMUST00000119125.1)	-367	ENSMUST00000119125.1	ENSMUSG00000083173	ENSMUST00000119125	Gm13064	processed_pseudogene
chr4	149824800	149826663	Intergenic	7967	ENSMUST00000199807.1	ENSMUSG00000106221	ENSMUST00000199807	Gm47301	miRNA
chr4	149842812	149844348	Intergenic	25816	ENSMUST00000199807.1	ENSMUSG00000106221	ENSMUST00000199807	Gm47301	miRNA
chr4	149853231	149857121	Intergenic	37412	ENSMUST00000199807.1	ENSMUSG00000106221	ENSMUST00000199807	Gm47301	miRNA
chr4	149868263	149870411	Intergenic	-34669	ENSMUST00000146532.1	ENSMUSG00000086767	ENSMUST00000146532	Gm13070	antisense
chr4	149888542	149890944	Intergenic	-14263	ENSMUST00000146532.1	ENSMUSG00000086767	ENSMUST00000146532	Gm13070	antisense
chr4	149952687	149956690	protein_coding-promoter-TSS (ENSMUST00000156897.1)	343	ENSMUST00000135896.1	ENSMUSG00000039911	ENSMUST00000167342	Spsb1	protein_coding
chr4	149957340	149961931	Intergenic	-4592	ENSMUST00000156451.1	ENSMUSG00000039911	ENSMUST00000167342	Spsb1	protein_coding
chr4	149968848	149971212	Intergenic	-14987	ENSMUST00000156451.1	ENSMUSG00000039911	ENSMUST00000167342	Spsb1	protein_coding
chr4	149988577	149989795	protein_coding-intron (ENSMUST00000084117.12, intron 3 of 4)	12079	ENSMUST00000153394.1	ENSMUSG00000028980	ENSMUST00000152907	H6pd	protein_coding
chr4	150007236	150011007	protein_coding-promoter-TSS (ENSMUST00000030830.3)	-98	ENSMUST00000030830.3	ENSMUSG00000028980	ENSMUST00000152907	H6pd	protein_coding
chr4	150029936	150031901	Intergenic	-18095	ENSMUST00000134236.1	ENSMUSG00000086665	ENSMUST00000134236	Gm13067	lincRNA
chr4	150032679	150034263	Intergenic	-15542	ENSMUST00000134236.1	ENSMUSG00000086665	ENSMUST00000134236	Gm13067	lincRNA
chr4	150035253	150035726	Intergenic	-13524	ENSMUST00000134236.1	ENSMUSG00000086665	ENSMUST00000134236	Gm13067	lincRNA
chr4	150047315	150050236	lincRNA-promoter-TSS (ENSMUST00000134236.1)	-238	ENSMUST00000134236.1	ENSMUSG00000086665	ENSMUST00000134236	Gm13067	lincRNA
chr4	150060555	150061806	Intergenic	-7274	ENSMUST00000083559.1	ENSMUSG00000065493	ENSMUST00000083559	Mir34a	miRNA
chr4	150065818	150068802	Intergenic	-1144	ENSMUST00000083559.1	ENSMUSG00000065493	ENSMUST00000083559	Mir34a	miRNA
chr4	150072408	150073696	Intergenic	4513	ENSMUST00000194216.1	ENSMUSG00000102813	ENSMUST00000194216	Gm37795	TEC
chr4	150075636	150076639	Intergenic	7598	ENSMUST00000194216.1	ENSMUSG00000102813	ENSMUST00000194216	Gm37795	TEC
chr4	150082984	150084552	Intergenic	-3597	ENSMUST00000094451.3	ENSMUSG00000047875	ENSMUST00000094451	Gpr157	protein_coding
chr4	150086310	150088797	protein_coding-exon (ENSMUST00000094451.3, exon 1 of 4)	188	ENSMUST00000094451.3	ENSMUSG00000047875	ENSMUST00000094451	Gpr157	protein_coding
chr4	150091844	150093179	protein_coding-intron (ENSMUST00000094451.3, intron 1 of 3)	5146	ENSMUST00000094451.3	ENSMUSG00000047875	ENSMUST00000094451	Gpr157	protein_coding
chr4	150100996	150102493	protein_coding-exon (ENSMUST00000094451.3, exon 3 of 4)	-10681	ENSMUST00000239356.1	ENSMUSG00000118596	ENSMUST00000239356	AL606971.1	unprocessed_pseudogene
chr4	150111851	150113342	unprocessed_pseudogene-TTS (ENSMUST00000239356.1)	171	ENSMUST00000239356.1	ENSMUSG00000118596	ENSMUST00000239356	AL606971.1	unprocessed_pseudogene
chr4	150118364	150122313	protein_coding-intron (ENSMUST00000030826.3, intron 2 of 13)	1055	ENSMUST00000030826.3	ENSMUSG00000028976	ENSMUST00000132426	Slc2a5	protein_coding
chr4	150132186	150134027	protein_coding-intron (ENSMUST00000030826.3, intron 6 of 13)	4160	ENSMUST00000136610.7	ENSMUSG00000028976	ENSMUST00000132426	Slc2a5	protein_coding
chr4	150136240	150140068	protein_coding-intron (ENSMUST00000030826.3, intron 7 of 13)	-1198	ENSMUST00000132426.7	ENSMUSG00000028976	ENSMUST00000132426	Slc2a5	protein_coding
chr4	150143783	150148502	Intergenic	-2830	ENSMUST00000059893.7	ENSMUSG00000062064	ENSMUST00000133379	Slc2a7	protein_coding
chr4	150157163	150158915	protein_coding-exon (ENSMUST00000133379.1, exon 1 of 2)	211	ENSMUST00000133379.1	ENSMUSG00000062064	ENSMUST00000133379	Slc2a7	protein_coding
chr4	150162186	150167205	protein_coding-intron (ENSMUST00000059893.7, intron 9 of 11)	6867	ENSMUST00000133379.1	ENSMUSG00000062064	ENSMUST00000133379	Slc2a7	protein_coding
chr4	150171720	150175042	Intergenic	15553	ENSMUST00000133379.1	ENSMUSG00000062064	ENSMUST00000133379	Slc2a7	protein_coding
chr4	150176012	150177557	Intergenic	18956	ENSMUST00000133379.1	ENSMUSG00000062064	ENSMUST00000133379	Slc2a7	protein_coding
chr4	150187031	150189037	protein_coding-TTS (ENSMUST00000126449.1)	8089	ENSMUST00000134648.7	ENSMUSG00000028972	ENSMUST00000105683	Car6	protein_coding
chr4	150194478	150199244	protein_coding-promoter-TSS (ENSMUST00000134648.7)	-738	ENSMUST00000134648.7	ENSMUSG00000028972	ENSMUST00000105683	Car6	protein_coding
chr4	150211378	150213796	Intergenic	-11255	ENSMUST00000030817.4	ENSMUSG00000028972	ENSMUST00000105683	Car6	protein_coding
chr4	150219057	150221934	Intergenic	-7540	ENSMUST00000117930.1	ENSMUSG00000082140	ENSMUST00000117930	Gm13094	processed_pseudogene
chr4	150235626	150239660	protein_coding-promoter-TSS (ENSMUST00000141931.1)	-57	ENSMUST00000141931.1	ENSMUSG00000063524	ENSMUST00000080926	Eno1	protein_coding
chr4	150257138	150259759	Intergenic	10883	ENSMUST00000136310.1	ENSMUSG00000063524	ENSMUST00000080926	Eno1	protein_coding
chr4	150263867	150271445	Intergenic	-13990	ENSMUST00000105682.8	ENSMUSG00000039852	ENSMUST00000131600	Rere	protein_coding
chr4	150273883	150275922	Intergenic	-6744	ENSMUST00000105682.8	ENSMUSG00000039852	ENSMUST00000131600	Rere	protein_coding
chr4	150279564	150284023	protein_coding-promoter-TSS (ENSMUST00000129188.1)	-19	ENSMUST00000129188.1	ENSMUSG00000039852	ENSMUST00000131600	Rere	protein_coding
chr4	150371116	150373428	protein_coding-intron (ENSMUST00000105682.8, intron 1 of 22)	-34122	ENSMUST00000131600.1	ENSMUSG00000039852	ENSMUST00000131600	Rere	protein_coding
chr4	150567947	150571055	antisense-promoter-TSS (ENSMUST00000128800.1)	-87	ENSMUST00000142379.1	ENSMUSG00000039852	ENSMUST00000131600	Rere	protein_coding
chr4	150651013	150654271	protein_coding-promoter-TSS (ENSMUST00000117997.1)	-468	ENSMUST00000037827.9	ENSMUSG00000039838	ENSMUST00000147706	Slc45a1	protein_coding
chr4	150655596	150657998	Intergenic	-4623	ENSMUST00000037827.9	ENSMUSG00000039838	ENSMUST00000147706	Slc45a1	protein_coding
chr4	150660767	150663467	Intergenic	-9943	ENSMUST00000037827.9	ENSMUSG00000039838	ENSMUST00000147706	Slc45a1	protein_coding
chr4	150675266	150680312	lincRNA-intron (ENSMUST00000149065.1, intron 1 of 2)	1003	ENSMUST00000149065.1	ENSMUSG00000085869	ENSMUST00000149065	Gm16079	lincRNA
chr4	150689646	150690792	Intergenic	-11427	ENSMUST00000149065.1	ENSMUSG00000085869	ENSMUST00000149065	Gm16079	lincRNA
chr4	150717840	150720580	Intergenic	-40418	ENSMUST00000149065.1	ENSMUSG00000085869	ENSMUST00000149065	Gm16079	lincRNA
chr4	150721636	150726055	Intergenic	-45053	ENSMUST00000149065.1	ENSMUSG00000085869	ENSMUST00000149065	Gm16079	lincRNA
chr4	150742682	150743798	Intergenic	-64448	ENSMUST00000149065.1	ENSMUSG00000085869	ENSMUST00000149065	Gm16079	lincRNA
chr4	150770118	150770844	Intergenic	-55252	ENSMUST00000133196.1	ENSMUSG00000085097	ENSMUST00000133196	Gm13049	lincRNA
chr4	150772770	150775466	Intergenic	-51615	ENSMUST00000133196.1	ENSMUSG00000085097	ENSMUST00000133196	Gm13049	lincRNA
chr4	150777905	150780236	Intergenic	-46663	ENSMUST00000133196.1	ENSMUSG00000085097	ENSMUST00000133196	Gm13049	lincRNA
chr4	150807292	150809297	Intergenic	-17439	ENSMUST00000133196.1	ENSMUSG00000085097	ENSMUST00000133196	Gm13049	lincRNA
chr4	150817252	150818307	Intergenic	-7954	ENSMUST00000133196.1	ENSMUSG00000085097	ENSMUST00000133196	Gm13049	lincRNA
chr4	150834280	150838306	lincRNA-intron (ENSMUST00000133196.1, intron 2 of 2)	10560	ENSMUST00000133196.1	ENSMUSG00000085097	ENSMUST00000133196	Gm13049	lincRNA
chr4	150853569	150856946	antisense-promoter-TSS (ENSMUST00000128056.1)	184	ENSMUST00000128640.7	ENSMUSG00000028967	ENSMUST00000128640	Errfi1	protein_coding
chr4	150878103	150881227	Intergenic	22170	ENSMUST00000132265.1	ENSMUSG00000028964	ENSMUST00000105676	Park7	protein_coding
chr4	150887788	150890815	Intergenic	12534	ENSMUST00000132265.1	ENSMUSG00000028964	ENSMUST00000105676	Park7	protein_coding
chr4	150891524	150894888	Intergenic	8629	ENSMUST00000132265.1	ENSMUSG00000028964	ENSMUST00000105676	Park7	protein_coding
chr4	150908052	150911653	protein_coding-promoter-TSS (ENSMUST00000148626.1)	16	ENSMUST00000134751.7	ENSMUSG00000028964	ENSMUST00000105676	Park7	protein_coding
chr4	150913227	150915716	protein_coding-promoter-TSS (ENSMUST00000135169.7)	-34	ENSMUST00000105675.7	ENSMUSG00000028964	ENSMUST00000105676	Park7	protein_coding
chr4	150917131	150918701	protein_coding-intron (ENSMUST00000135169.7, intron 1 of 5)	-2239	ENSMUST00000105672.9	ENSMUSG00000028965	ENSMUST00000105671	Tnfrsf9	protein_coding
chr4	150925640	150928300	protein_coding-promoter-TSS (ENSMUST00000139826.7)	-948	ENSMUST00000139826.7	ENSMUSG00000028965	ENSMUST00000105671	Tnfrsf9	protein_coding
chr4	150936741	150938868	protein_coding-intron (ENSMUST00000116257.7, intron 7 of 7)	8007	ENSMUST00000126707.2	ENSMUSG00000028965	ENSMUST00000105671	Tnfrsf9	protein_coding
chr4	150939287	150942649	protein_coding-intron (ENSMUST00000116257.7, intron 7 of 7)	11171	ENSMUST00000126707.2	ENSMUSG00000028965	ENSMUST00000105671	Tnfrsf9	protein_coding
chr4	150950980	150952531	protein_coding-intron (ENSMUST00000169423.8, intron 24 of 24)	-12980	ENSMUST00000082542.1	ENSMUSG00000064476	ENSMUST00000082542	Gm23405	snRNA
chr4	150964491	150968792	protein_coding-intron (ENSMUST00000169423.8, intron 24 of 24)	1906	ENSMUST00000082542.1	ENSMUSG00000064476	ENSMUST00000082542	Gm23405	snRNA
chr4	151042719	151046826	protein_coding-promoter-TSS (ENSMUST00000136398.7)	-107	ENSMUST00000103204.10	ENSMUSG00000028957	ENSMUST00000136398	Per3	protein_coding
chr4	151055129	151059446	protein_coding-intron (ENSMUST00000030797.3, intron 1 of 4)	659	ENSMUST00000155446.1	ENSMUSG00000028955	ENSMUST00000125205	Vamp3	protein_coding
chr4	151105613	151110818	protein_coding-promoter-TSS (ENSMUST00000131948.1)	88	ENSMUST00000131948.1	ENSMUSG00000014592	ENSMUST00000105668	Camta1	protein_coding
chr4	151127982	151130634	protein_coding-intron (ENSMUST00000105668.7, intron 1 of 13)	187	ENSMUST00000105668.7	ENSMUSG00000014592	ENSMUST00000105668	Camta1	protein_coding
chr4	151134682	151137365	protein_coding-intron (ENSMUST00000169423.8, intron 10 of 24)	3561	ENSMUST00000143434.1	ENSMUSG00000014592	ENSMUST00000105668	Camta1	protein_coding
chr4	151138743	151142108	protein_coding-promoter-TSS (ENSMUST00000143434.1)	-841	ENSMUST00000143434.1	ENSMUSG00000014592	ENSMUST00000105668	Camta1	protein_coding
chr4	151143555	151145788	protein_coding-exon (ENSMUST00000169423.8, exon 9 of 25)	-5087	ENSMUST00000143434.1	ENSMUSG00000014592	ENSMUST00000105668	Camta1	protein_coding
chr4	151195080	151195801	protein_coding-intron (ENSMUST00000169423.8, intron 6 of 24)	-55856	ENSMUST00000143434.1	ENSMUSG00000014592	ENSMUST00000105668	Camta1	protein_coding
chr4	151238690	151239987	protein_coding-intron (ENSMUST00000169423.8, intron 6 of 24)	-99754	ENSMUST00000143434.1	ENSMUSG00000014592	ENSMUST00000105668	Camta1	protein_coding
chr4	151283278	151284244	protein_coding-intron (ENSMUST00000169423.8, intron 6 of 24)	-92709	ENSMUST00000129097.1	ENSMUSG00000085593	ENSMUST00000129097	4930589P08Rik	antisense
chr4	151299068	151302537	protein_coding-intron (ENSMUST00000169423.8, intron 5 of 24)	-75668	ENSMUST00000129097.1	ENSMUSG00000085593	ENSMUST00000129097	4930589P08Rik	antisense
chr4	151307239	151308555	protein_coding-intron (ENSMUST00000169423.8, intron 5 of 24)	-68573	ENSMUST00000129097.1	ENSMUSG00000085593	ENSMUST00000129097	4930589P08Rik	antisense
chr4	151334585	151335961	protein_coding-intron (ENSMUST00000169423.8, intron 5 of 24)	-41197	ENSMUST00000129097.1	ENSMUSG00000085593	ENSMUST00000129097	4930589P08Rik	antisense
chr4	151337501	151338494	protein_coding-intron (ENSMUST00000169423.8, intron 5 of 24)	-38473	ENSMUST00000129097.1	ENSMUSG00000085593	ENSMUST00000129097	4930589P08Rik	antisense
chr4	151351353	151352801	protein_coding-intron (ENSMUST00000169423.8, intron 5 of 24)	-24393	ENSMUST00000129097.1	ENSMUSG00000085593	ENSMUST00000129097	4930589P08Rik	antisense
chr4	151368203	151369887	protein_coding-intron (ENSMUST00000169423.8, intron 5 of 24)	-7425	ENSMUST00000129097.1	ENSMUSG00000085593	ENSMUST00000129097	4930589P08Rik	antisense
chr4	151375936	151377192	antisense-promoter-TSS (ENSMUST00000129097.1)	94	ENSMUST00000129097.1	ENSMUSG00000085593	ENSMUST00000129097	4930589P08Rik	antisense
chr4	151385170	151389017	protein_coding-intron (ENSMUST00000169423.8, intron 5 of 24)	10623	ENSMUST00000129097.1	ENSMUSG00000085593	ENSMUST00000129097	4930589P08Rik	antisense
chr4	151400114	151405846	protein_coding-intron (ENSMUST00000169423.8, intron 5 of 24)	26510	ENSMUST00000129097.1	ENSMUSG00000085593	ENSMUST00000129097	4930589P08Rik	antisense
chr4	151408841	151409462	protein_coding-intron (ENSMUST00000169423.8, intron 5 of 24)	32681	ENSMUST00000129097.1	ENSMUSG00000085593	ENSMUST00000129097	4930589P08Rik	antisense
chr4	151410803	151413069	protein_coding-intron (ENSMUST00000169423.8, intron 5 of 24)	35466	ENSMUST00000129097.1	ENSMUSG00000085593	ENSMUST00000129097	4930589P08Rik	antisense
chr4	151415010	151416129	protein_coding-intron (ENSMUST00000169423.8, intron 5 of 24)	39099	ENSMUST00000129097.1	ENSMUSG00000085593	ENSMUST00000129097	4930589P08Rik	antisense
chr4	151424219	151425495	protein_coding-intron (ENSMUST00000169423.8, intron 5 of 24)	48387	ENSMUST00000129097.1	ENSMUSG00000085593	ENSMUST00000129097	4930589P08Rik	antisense
chr4	151427600	151429914	protein_coding-intron (ENSMUST00000169423.8, intron 5 of 24)	52287	ENSMUST00000129097.1	ENSMUSG00000085593	ENSMUST00000129097	4930589P08Rik	antisense
chr4	151433873	151435807	protein_coding-intron (ENSMUST00000169423.8, intron 5 of 24)	58370	ENSMUST00000129097.1	ENSMUSG00000085593	ENSMUST00000129097	4930589P08Rik	antisense
chr4	151465569	151468096	protein_coding-intron (ENSMUST00000169423.8, intron 4 of 24)	90362	ENSMUST00000129097.1	ENSMUSG00000085593	ENSMUST00000129097	4930589P08Rik	antisense
chr4	151485115	151486565	protein_coding-intron (ENSMUST00000169423.8, intron 4 of 24)	109370	ENSMUST00000129097.1	ENSMUSG00000085593	ENSMUST00000129097	4930589P08Rik	antisense
chr4	151514667	151516103	protein_coding-intron (ENSMUST00000169423.8, intron 4 of 24)	138915	ENSMUST00000129097.1	ENSMUSG00000085593	ENSMUST00000129097	4930589P08Rik	antisense
chr4	151609808	151611470	protein_coding-intron (ENSMUST00000169423.8, intron 3 of 24)	234169	ENSMUST00000129097.1	ENSMUSG00000085593	ENSMUST00000129097	4930589P08Rik	antisense
chr4	151618343	151620330	protein_coding-intron (ENSMUST00000169423.8, intron 3 of 24)	242314	ENSMUST00000155685.7	ENSMUSG00000014592	ENSMUST00000105668	Camta1	protein_coding
chr4	151641755	151643623	protein_coding-intron (ENSMUST00000169423.8, intron 3 of 24)	218961	ENSMUST00000155685.7	ENSMUSG00000014592	ENSMUST00000105668	Camta1	protein_coding
chr4	151680783	151683911	protein_coding-intron (ENSMUST00000169423.8, intron 3 of 24)	179303	ENSMUST00000155685.7	ENSMUSG00000014592	ENSMUST00000105668	Camta1	protein_coding
chr4	151684670	151686609	protein_coding-intron (ENSMUST00000169423.8, intron 3 of 24)	176011	ENSMUST00000155685.7	ENSMUSG00000014592	ENSMUST00000105668	Camta1	protein_coding
chr4	151690255	151692170	protein_coding-intron (ENSMUST00000169423.8, intron 3 of 24)	170438	ENSMUST00000155685.7	ENSMUSG00000014592	ENSMUST00000105668	Camta1	protein_coding
chr4	151701985	151703466	protein_coding-intron (ENSMUST00000169423.8, intron 3 of 24)	158925	ENSMUST00000155685.7	ENSMUSG00000014592	ENSMUST00000105668	Camta1	protein_coding
chr4	151736459	151740243	protein_coding-intron (ENSMUST00000169423.8, intron 3 of 24)	123299	ENSMUST00000155685.7	ENSMUSG00000014592	ENSMUST00000105668	Camta1	protein_coding
chr4	151742516	151745166	protein_coding-intron (ENSMUST00000169423.8, intron 3 of 24)	117809	ENSMUST00000155685.7	ENSMUSG00000014592	ENSMUST00000105668	Camta1	protein_coding
chr4	151858919	151865322	protein_coding-promoter-TSS (ENSMUST00000153938.2)	-244	ENSMUST00000097774.8	ENSMUSG00000014592	ENSMUST00000105668	Camta1	protein_coding
chr4	151874203	151877701	Intergenic	-14076	ENSMUST00000097774.8	ENSMUSG00000014592	ENSMUST00000105668	Camta1	protein_coding
chr4	151880216	151883312	Intergenic	-19888	ENSMUST00000097774.8	ENSMUSG00000014592	ENSMUST00000105668	Camta1	protein_coding
chr4	151894034	151897407	Intergenic	20694	ENSMUST00000191938.1	ENSMUSG00000104142	ENSMUST00000191938	Gm37141	TEC
chr4	151900638	151903808	Intergenic	14191	ENSMUST00000191938.1	ENSMUSG00000104142	ENSMUST00000191938	Gm37141	TEC
chr4	151905709	151909165	Intergenic	8977	ENSMUST00000191938.1	ENSMUSG00000104142	ENSMUST00000191938	Gm37141	TEC
chr4	151912452	151914491	Intergenic	2943	ENSMUST00000191938.1	ENSMUSG00000104142	ENSMUST00000191938	Gm37141	TEC
chr4	151918603	151921518	Intergenic	-3646	ENSMUST00000191938.1	ENSMUSG00000104142	ENSMUST00000191938	Gm37141	TEC
chr4	151932207	151935947	protein_coding-intron (ENSMUST00000128582.7, intron 1 of 11)	333	ENSMUST00000139069.7	ENSMUSG00000039768	ENSMUST00000147625	Dnajc11	protein_coding
chr4	151982435	151984407	protein_coding-intron (ENSMUST00000036680.7, intron 3 of 3)	3678	ENSMUST00000124955.1	ENSMUSG00000039768	ENSMUST00000147625	Dnajc11	protein_coding
chr4	151985285	151991447	protein_coding-intron (ENSMUST00000146471.1, intron 1 of 1)	604	ENSMUST00000105665.2	ENSMUSG00000039759	ENSMUST00000105665	Thap3	protein_coding
chr4	151992628	151998767	protein_coding-intron (ENSMUST00000055688.9, intron 1 of 3)	561	ENSMUST00000055688.9	ENSMUSG00000047777	ENSMUST00000055688	Phf13	protein_coding
chr4	152004504	152012209	protein_coding-promoter-TSS (ENSMUST00000097773.3)	-447	ENSMUST00000097773.3	ENSMUSG00000073700	ENSMUST00000097773	Klhl21	protein_coding
chr4	152025735	152029125	protein_coding-promoter-TSS (ENSMUST00000156748.1)	207	ENSMUST00000131935.1	ENSMUSG00000028952	ENSMUST00000156748	Zbtb48	protein_coding
chr4	152031480	152033383	protein_coding-exon (ENSMUST00000030792.1, exon 3 of 6)	-4760	ENSMUST00000123696.7	ENSMUSG00000028952	ENSMUST00000156748	Zbtb48	protein_coding
chr4	152036994	152042213	protein_coding-exon (ENSMUST00000147797.7, exon 1 of 6)	240	ENSMUST00000131696.2	ENSMUSG00000028948	ENSMUST00000103197	Nol9	protein_coding
chr4	152072028	152073631	protein_coding-intron (ENSMUST00000105662.7, intron 1 of 21)	331	ENSMUST00000105662.7	ENSMUSG00000039713	ENSMUST00000142412	Plekhg5	protein_coding
chr4	152082958	152088256	protein_coding-intron (ENSMUST00000239025.1, intron 1 of 21)	-1251	ENSMUST00000118648.7	ENSMUSG00000039713	ENSMUST00000142412	Plekhg5	protein_coding
chr4	152107018	152109357	protein_coding-TTS (ENSMUST00000142412.1)	458	ENSMUST00000142412.1	ENSMUSG00000039713	ENSMUST00000142412	Plekhg5	protein_coding
chr4	152113484	152118171	protein_coding-promoter-TSS (ENSMUST00000025706.9)	-107	ENSMUST00000025706.9	ENSMUSG00000024793	ENSMUST00000025706	Tnfrsf25	protein_coding
chr4	152119105	152122509	protein_coding-TTS (ENSMUST00000084114.11)	2836	ENSMUST00000153619.1	ENSMUSG00000024793	ENSMUST00000025706	Tnfrsf25	protein_coding
chr4	152124390	152127842	protein_coding-exon (ENSMUST00000207676.1, exon 12 of 12)	2809	ENSMUST00000049305.13	ENSMUSG00000028943	ENSMUST00000137937	Espn	protein_coding
chr4	152129572	152133599	protein_coding-promoter-TSS (ENSMUST00000148075.1)	256	ENSMUST00000136627.7	ENSMUSG00000028943	ENSMUST00000137937	Espn	protein_coding
chr4	152138073	152141447	protein_coding-intron (ENSMUST00000207676.1, intron 2 of 11)	-3435	ENSMUST00000105657.8	ENSMUSG00000028943	ENSMUST00000137937	Espn	protein_coding
chr4	152150803	152154881	protein_coding-promoter-TSS (ENSMUST00000207676.1)	-471	ENSMUST00000105659.8	ENSMUSG00000028943	ENSMUST00000137937	Espn	protein_coding
chr4	152156992	152163238	protein_coding-intron (ENSMUST00000030782.1, intron 3 of 4)	566	ENSMUST00000138991.1	ENSMUSG00000028940	ENSMUST00000138991	Hes2	protein_coding
chr4	152164992	152166517	Intergenic	6205	ENSMUST00000138991.1	ENSMUSG00000028940	ENSMUST00000138991	Hes2	protein_coding
chr4	152168453	152171071	Intergenic	-8372	ENSMUST00000075363.9	ENSMUSG00000028937	ENSMUST00000030779	Acot7	protein_coding
chr4	152176742	152180530	protein_coding-intron (ENSMUST00000075363.9, intron 1 of 8)	502	ENSMUST00000075363.9	ENSMUSG00000028937	ENSMUST00000030779	Acot7	protein_coding
chr4	152185340	152186854	protein_coding-promoter-TSS (ENSMUST00000030779.9)	-37	ENSMUST00000167926.7	ENSMUSG00000028937	ENSMUST00000030779	Acot7	protein_coding
chr4	152272656	152276860	protein_coding-intron (ENSMUST00000105650.7, intron 1 of 5)	396	ENSMUST00000105651.7	ENSMUSG00000042804	ENSMUST00000055754	Gpr153	protein_coding
chr4	152281829	152284961	protein_coding-exon (ENSMUST00000105650.7, exon 6 of 6)	1025	ENSMUST00000144035.1	ENSMUSG00000042804	ENSMUST00000055754	Gpr153	protein_coding
chr4	152285410	152287533	protein_coding-TTS (ENSMUST00000218045.1)	2134	ENSMUST00000218045.1	ENSMUSG00000028946	ENSMUST00000218045	Hes3	protein_coding
chr4	152289680	152291399	protein_coding-intron (ENSMUST00000094438.1, intron 1 of 4)	1123	ENSMUST00000094438.1	ENSMUSG00000028946	ENSMUST00000218045	Hes3	protein_coding
chr4	152295516	152298933	protein_coding-promoter-TSS (ENSMUST00000151372.7)	-3	ENSMUST00000048892.13	ENSMUSG00000039662	ENSMUST00000125617	Icmt	protein_coding
chr4	152311811	152317400	protein_coding-TTS (ENSMUST00000146496.1)	-1202	ENSMUST00000135837.7	ENSMUSG00000058498	ENSMUST00000143968	Rnf207	protein_coding
chr4	152318033	152320026	protein_coding-promoter-TSS (ENSMUST00000130008.7)	-36	ENSMUST00000134269.8	ENSMUSG00000058498	ENSMUST00000143968	Rnf207	protein_coding
chr4	152324176	152328032	protein_coding-promoter-TSS (ENSMUST00000126519.1)	235	ENSMUST00000188151.1	ENSMUSG00000028936	ENSMUST00000150485	Rpl22	protein_coding
chr4	152337384	152341761	protein_coding-intron (ENSMUST00000030775.11, intron 1 of 41)	685	ENSMUST00000005175.4	ENSMUSG00000005045	ENSMUST00000030775	Chd5	protein_coding
chr4	152358700	152361526	protein_coding-intron (ENSMUST00000030775.11, intron 7 of 41)	-6472	ENSMUST00000145163.1	ENSMUSG00000085179	ENSMUST00000145163	Gm13645	processed_transcript
chr4	152366870	152368945	protein_coding-exon (ENSMUST00000030775.11, exon 15 of 42)	-4235	ENSMUST00000124423.1	ENSMUSG00000005045	ENSMUST00000030775	Chd5	protein_coding
chr4	152475776	152480135	protein_coding-promoter-TSS (ENSMUST00000162200.7)	-45	ENSMUST00000160884.8	ENSMUSG00000028931	ENSMUST00000159840	Kcnab2	protein_coding
chr4	152624660	152626432	Intergenic	52457	ENSMUST00000118685.1	ENSMUSG00000083078	ENSMUST00000118685	Gm13172	processed_pseudogene
chr4	152646146	152651478	Intergenic	29191	ENSMUST00000118685.1	ENSMUSG00000083078	ENSMUST00000118685	Gm13172	processed_pseudogene
chr4	152662239	152664588	Intergenic	14590	ENSMUST00000118685.1	ENSMUSG00000083078	ENSMUST00000118685	Gm13172	processed_pseudogene
chr4	152684342	152686160	Intergenic	-7248	ENSMUST00000118685.1	ENSMUSG00000083078	ENSMUST00000118685	Gm13172	processed_pseudogene
chr4	152689585	152692244	Intergenic	-6626	ENSMUST00000143133.1	ENSMUSG00000073699	ENSMUST00000143133	Gm833	lincRNA
chr4	152699451	152701295	lincRNA-exon (ENSMUST00000143133.1, exon 3 of 3)	2833	ENSMUST00000143133.1	ENSMUSG00000073699	ENSMUST00000143133	Gm833	lincRNA
chr4	152755334	152757286	Intergenic	58770	ENSMUST00000143133.1	ENSMUSG00000073699	ENSMUST00000143133	Gm833	lincRNA
chr4	152767587	152768604	Intergenic	70555	ENSMUST00000143133.1	ENSMUSG00000073699	ENSMUST00000143133	Gm833	lincRNA
chr4	152770515	152771798	Intergenic	73616	ENSMUST00000143133.1	ENSMUSG00000073699	ENSMUST00000143133	Gm833	lincRNA
chr4	152772854	152774513	Intergenic	76143	ENSMUST00000143133.1	ENSMUSG00000073699	ENSMUST00000143133	Gm833	lincRNA
chr4	152778521	152780460	Intergenic	81950	ENSMUST00000143133.1	ENSMUSG00000073699	ENSMUST00000143133	Gm833	lincRNA
chr4	152788967	152790812	Intergenic	92349	ENSMUST00000143133.1	ENSMUSG00000073699	ENSMUST00000143133	Gm833	lincRNA
chr4	152823203	152827624	Intergenic	127873	ENSMUST00000143133.1	ENSMUSG00000073699	ENSMUST00000143133	Gm833	lincRNA
chr4	152833740	152834849	Intergenic	136754	ENSMUST00000143133.1	ENSMUSG00000073699	ENSMUST00000143133	Gm833	lincRNA
chr4	152885814	152887815	Intergenic	126770	ENSMUST00000116710.1	ENSMUSG00000080360	ENSMUST00000116710	Gm25779	miRNA
chr4	152905278	152906479	Intergenic	107706	ENSMUST00000116710.1	ENSMUSG00000080360	ENSMUST00000116710	Gm25779	miRNA
chr4	152912708	152914427	Intergenic	100017	ENSMUST00000116710.1	ENSMUSG00000080360	ENSMUST00000116710	Gm25779	miRNA
chr4	152999088	153000090	Intergenic	13995	ENSMUST00000116710.1	ENSMUSG00000080360	ENSMUST00000116710	Gm25779	miRNA
chr4	153018056	153020041	Intergenic	-5464	ENSMUST00000116710.1	ENSMUSG00000080360	ENSMUST00000116710	Gm25779	miRNA
chr4	153060964	153061973	Intergenic	-47884	ENSMUST00000116710.1	ENSMUSG00000080360	ENSMUST00000116710	Gm25779	miRNA
chr4	153079080	153080370	Intergenic	-66141	ENSMUST00000116710.1	ENSMUSG00000080360	ENSMUST00000116710	Gm25779	miRNA
chr4	153081526	153083006	Intergenic	64677	ENSMUST00000151703.1	ENSMUSG00000085648	ENSMUST00000151703	Gm13173	lincRNA
chr4	153088499	153090584	Intergenic	57402	ENSMUST00000151703.1	ENSMUSG00000085648	ENSMUST00000151703	Gm13173	lincRNA
chr4	153097529	153099674	Intergenic	48342	ENSMUST00000151703.1	ENSMUSG00000085648	ENSMUST00000151703	Gm13173	lincRNA
chr4	153109544	153112071	Intergenic	36136	ENSMUST00000151703.1	ENSMUSG00000085648	ENSMUST00000151703	Gm13173	lincRNA
chr4	153125751	153129849	Intergenic	19143	ENSMUST00000151703.1	ENSMUSG00000085648	ENSMUST00000151703	Gm13173	lincRNA
chr4	153134782	153137974	Intergenic	10565	ENSMUST00000151703.1	ENSMUSG00000085648	ENSMUST00000151703	Gm13173	lincRNA
chr4	153163174	153165277	Intergenic	-17282	ENSMUST00000151703.1	ENSMUSG00000085648	ENSMUST00000151703	Gm13173	lincRNA
chr4	153174597	153176518	Intergenic	-28614	ENSMUST00000151703.1	ENSMUSG00000085648	ENSMUST00000151703	Gm13173	lincRNA
chr4	153187813	153189991	Intergenic	-29274	ENSMUST00000126141.1	ENSMUSG00000087454	ENSMUST00000126141	Gm13174	lincRNA
chr4	153216981	153218269	lincRNA-promoter-TSS (ENSMUST00000126141.1)	-551	ENSMUST00000126141.1	ENSMUSG00000087454	ENSMUST00000126141	Gm13174	lincRNA
chr4	153236272	153237644	Intergenic	18782	ENSMUST00000126141.1	ENSMUSG00000087454	ENSMUST00000126141	Gm13174	lincRNA
chr4	153241476	153244182	Intergenic	24653	ENSMUST00000126141.1	ENSMUSG00000087454	ENSMUST00000126141	Gm13174	lincRNA
chr4	153286076	153287638	Intergenic	68681	ENSMUST00000126141.1	ENSMUSG00000087454	ENSMUST00000126141	Gm13174	lincRNA
chr4	153321647	153322816	Intergenic	104055	ENSMUST00000126141.1	ENSMUSG00000087454	ENSMUST00000126141	Gm13174	lincRNA
chr4	153415227	153418459	protein_coding-intron (ENSMUST00000149177.1, intron 1 of 4)	65336	ENSMUST00000149177.1	ENSMUSG00000039546	ENSMUST00000105646	Ajap1	protein_coding
chr4	153479859	153484769	protein_coding-promoter-TSS (ENSMUST00000149177.1)	-135	ENSMUST00000149177.1	ENSMUSG00000039546	ENSMUST00000105646	Ajap1	protein_coding
chr4	153487417	153488448	Intergenic	-5121	ENSMUST00000105646.2	ENSMUSG00000039546	ENSMUST00000105646	Ajap1	protein_coding
chr4	153496395	153497563	Intergenic	-14168	ENSMUST00000105646.2	ENSMUSG00000039546	ENSMUST00000105646	Ajap1	protein_coding
chr4	153498483	153500918	Intergenic	-16889	ENSMUST00000105646.2	ENSMUSG00000039546	ENSMUST00000105646	Ajap1	protein_coding
chr4	153514184	153516077	Intergenic	-32319	ENSMUST00000105646.2	ENSMUSG00000039546	ENSMUST00000105646	Ajap1	protein_coding
chr4	153552165	153555814	Intergenic	-71178	ENSMUST00000105646.2	ENSMUSG00000039546	ENSMUST00000105646	Ajap1	protein_coding
chr4	153572940	153573769	Intergenic	-90543	ENSMUST00000105646.2	ENSMUSG00000039546	ENSMUST00000105646	Ajap1	protein_coding
chr4	153601527	153603310	Intergenic	-119607	ENSMUST00000105646.2	ENSMUSG00000039546	ENSMUST00000105646	Ajap1	protein_coding
chr4	153604194	153606961	Intergenic	-122766	ENSMUST00000105646.2	ENSMUSG00000039546	ENSMUST00000105646	Ajap1	protein_coding
chr4	153615084	153616564	Intergenic	-133013	ENSMUST00000105646.2	ENSMUSG00000039546	ENSMUST00000105646	Ajap1	protein_coding
chr4	153630883	153634464	Intergenic	-149862	ENSMUST00000105646.2	ENSMUSG00000039546	ENSMUST00000105646	Ajap1	protein_coding
chr4	153651414	153654544	Intergenic	-170168	ENSMUST00000105646.2	ENSMUSG00000039546	ENSMUST00000105646	Ajap1	protein_coding
chr4	153675378	153675983	Intergenic	-192869	ENSMUST00000105646.2	ENSMUSG00000039546	ENSMUST00000105646	Ajap1	protein_coding
chr4	153682979	153684413	Intergenic	-192688	ENSMUST00000104331.1	ENSMUSG00000077519	ENSMUST00000104331	Gm25880	snoRNA
chr4	153691610	153693111	Intergenic	-184024	ENSMUST00000104331.1	ENSMUSG00000077519	ENSMUST00000104331	Gm25880	snoRNA
chr4	153722018	153722824	Intergenic	-153963	ENSMUST00000104331.1	ENSMUSG00000077519	ENSMUST00000104331	Gm25880	snoRNA
chr4	153737331	153742658	Intergenic	-136390	ENSMUST00000104331.1	ENSMUSG00000077519	ENSMUST00000104331	Gm25880	snoRNA
chr4	153755828	153757434	Intergenic	-119753	ENSMUST00000104331.1	ENSMUSG00000077519	ENSMUST00000104331	Gm25880	snoRNA
chr4	153758584	153761535	Intergenic	-116325	ENSMUST00000104331.1	ENSMUSG00000077519	ENSMUST00000104331	Gm25880	snoRNA
chr4	153768329	153775945	Intergenic	-104247	ENSMUST00000104331.1	ENSMUSG00000077519	ENSMUST00000104331	Gm25880	snoRNA
chr4	153779031	153780485	Intergenic	-96626	ENSMUST00000104331.1	ENSMUSG00000077519	ENSMUST00000104331	Gm25880	snoRNA
chr4	153800125	153801678	Intergenic	-75483	ENSMUST00000104331.1	ENSMUSG00000077519	ENSMUST00000104331	Gm25880	snoRNA
chr4	153827320	153829386	Intergenic	-48031	ENSMUST00000104331.1	ENSMUSG00000077519	ENSMUST00000104331	Gm25880	snoRNA
chr4	153845352	153846241	Intergenic	-30588	ENSMUST00000104331.1	ENSMUSG00000077519	ENSMUST00000104331	Gm25880	snoRNA
chr4	153861710	153863711	Intergenic	-13674	ENSMUST00000104331.1	ENSMUSG00000077519	ENSMUST00000104331	Gm25880	snoRNA
chr4	153866668	153870114	Intergenic	-7993	ENSMUST00000104331.1	ENSMUSG00000077519	ENSMUST00000104331	Gm25880	snoRNA
chr4	153887479	153888743	Intergenic	11727	ENSMUST00000104331.1	ENSMUSG00000077519	ENSMUST00000104331	Gm25880	snoRNA
chr4	153890173	153892053	Intergenic	14729	ENSMUST00000104331.1	ENSMUSG00000077519	ENSMUST00000104331	Gm25880	snoRNA
chr4	153927898	153931584	Intergenic	20762	ENSMUST00000141582.1	ENSMUSG00000086272	ENSMUST00000141582	BC039966	antisense
chr4	153934569	153937793	Intergenic	14322	ENSMUST00000141582.1	ENSMUSG00000086272	ENSMUST00000141582	BC039966	antisense
chr4	153955868	153959063	protein_coding-exon (ENSMUST00000133524.1, exon 1 of 3)	136	ENSMUST00000133524.1	ENSMUSG00000047613	ENSMUST00000105645	A430005L14Rik	protein_coding
chr4	153973392	153976560	protein_coding-promoter-TSS (ENSMUST00000133607.8)	75	ENSMUST00000133607.8	ENSMUSG00000029027	ENSMUST00000133607	Dffb	protein_coding
chr4	154010224	154014417	protein_coding-exon (ENSMUST00000169622.7, exon 1 of 7)	517	ENSMUST00000030894.14	ENSMUSG00000029028	ENSMUST00000142794	Lrrc47	protein_coding
chr4	154024027	154027216	protein_coding-promoter-TSS (ENSMUST00000182191.7)	-5	ENSMUST00000146543.8	ENSMUSG00000078350	ENSMUST00000131325	Smim1	protein_coding
chr4	154070615	154072197	protein_coding-intron (ENSMUST00000097763.9, intron 2 of 10)	13916	ENSMUST00000155642.1	ENSMUSG00000029026	ENSMUST00000097762	Trp73	protein_coding
chr4	154079815	154082122	protein_coding-intron (ENSMUST00000097763.9, intron 2 of 10)	4354	ENSMUST00000155642.1	ENSMUSG00000029026	ENSMUST00000097762	Trp73	protein_coding
chr4	154104985	154106185	protein_coding-intron (ENSMUST00000105644.9, intron 1 of 13)	-8412	ENSMUST00000097762.10	ENSMUSG00000029026	ENSMUST00000097762	Trp73	protein_coding
chr4	154109229	154110400	protein_coding-intron (ENSMUST00000105644.9, intron 1 of 13)	6791	ENSMUST00000139634.1	ENSMUSG00000029026	ENSMUST00000097762	Trp73	protein_coding
chr4	154138334	154144281	Intergenic	-1065	ENSMUST00000030895.11	ENSMUSG00000029029	ENSMUST00000146734	Wrap73	protein_coding
chr4	154158795	154162254	protein_coding-promoter-TSS (ENSMUST00000133165.1)	82	ENSMUST00000133165.1	ENSMUSG00000029030	ENSMUST00000105639	Tprgl	protein_coding
chr4	154169145	154172454	protein_coding-promoter-TSS (ENSMUST00000030897.14)	69	ENSMUST00000030897.14	ENSMUSG00000057751	ENSMUST00000183595	Megf6	protein_coding
chr4	154246072	154248062	protein_coding-intron (ENSMUST00000152159.7, intron 2 of 27)	-2229	ENSMUST00000183595.1	ENSMUSG00000057751	ENSMUST00000183595	Megf6	protein_coding
chr4	154280039	154282095	protein_coding-TTS (ENSMUST00000129189.1)	1432	ENSMUST00000143141.7	ENSMUSG00000029032	ENSMUST00000154895	Arhgef16	protein_coding
chr4	154297266	154302081	protein_coding-intron (ENSMUST00000144145.7, intron 1 of 13)	219	ENSMUST00000144145.7	ENSMUSG00000029032	ENSMUST00000154895	Arhgef16	protein_coding
chr4	154327117	154330732	protein_coding-intron (ENSMUST00000156069.1, intron 2 of 3)	5928	ENSMUST00000145217.7	ENSMUSG00000039410	ENSMUST00000070313	Prdm16	protein_coding
chr4	154334180	154336327	lincRNA-promoter-TSS (ENSMUST00000181143.1)	-331	ENSMUST00000156069.1	ENSMUSG00000039410	ENSMUST00000070313	Prdm16	protein_coding
chr4	154340770	154342265	protein_coding-exon (ENSMUST00000105637.7, exon 9 of 17)	5390	ENSMUST00000181143.1	ENSMUSG00000097871	ENSMUST00000181143	B230104I21Rik	lincRNA
chr4	154409114	154411066	protein_coding-intron (ENSMUST00000105637.7, intron 3 of 16)	-61633	ENSMUST00000131762.1	ENSMUSG00000039410	ENSMUST00000070313	Prdm16	protein_coding
chr4	154538493	154540730	protein_coding-intron (ENSMUST00000105637.7, intron 1 of 16)	-10671	ENSMUST00000143888.1	ENSMUSG00000086565	ENSMUST00000143888	Gm13133	antisense
chr4	154585656	154587436	protein_coding-intron (ENSMUST00000105637.7, intron 1 of 16)	-14651	ENSMUST00000144347.1	ENSMUSG00000084987	ENSMUST00000132106	Gm13134	antisense
chr4	154618023	154620342	protein_coding-intron (ENSMUST00000105637.7, intron 1 of 16)	17615	ENSMUST00000149605.1	ENSMUSG00000039410	ENSMUST00000070313	Prdm16	protein_coding
chr4	154633955	154639069	protein_coding-intron (ENSMUST00000105637.7, intron 1 of 16)	285	ENSMUST00000149605.1	ENSMUSG00000039410	ENSMUST00000070313	Prdm16	protein_coding
chr4	154640881	154642403	antisense-exon (ENSMUST00000136217.2, exon 2 of 2)	4059	ENSMUST00000183838.1	ENSMUSG00000098424	ENSMUST00000183838	Gm27202	lincRNA
chr4	154649050	154650315	processed_transcript-intron (ENSMUST00000138077.1, intron 1 of 1)	-3981	ENSMUST00000183838.1	ENSMUSG00000098424	ENSMUST00000183838	Gm27202	lincRNA
chr4	154654568	154657656	processed_transcript-promoter-TSS (ENSMUST00000138077.1)	-794	ENSMUST00000138077.1	ENSMUSG00000086810	ENSMUST00000138077	Gm13110	processed_transcript
chr4	154660655	154663679	Intergenic	5700	ENSMUST00000060062.4	ENSMUSG00000051276	ENSMUST00000060062	Actrt2	protein_coding
chr4	154674088	154676435	Intergenic	-7394	ENSMUST00000060062.4	ENSMUSG00000051276	ENSMUST00000060062	Actrt2	protein_coding
chr4	154740549	154742677	Intergenic	-73746	ENSMUST00000060062.4	ENSMUSG00000051276	ENSMUST00000060062	Actrt2	protein_coding
chr4	154792139	154792669	Intergenic	-45055	ENSMUST00000207854.1	ENSMUSG00000046637	ENSMUST00000050220	Ttc34	protein_coding
chr4	154801580	154805154	Intergenic	-34092	ENSMUST00000207854.1	ENSMUSG00000046637	ENSMUST00000050220	Ttc34	protein_coding
chr4	154825267	154826681	Intergenic	-11485	ENSMUST00000207854.1	ENSMUSG00000046637	ENSMUST00000050220	Ttc34	protein_coding
chr4	154838271	154840225	protein_coding-exon (ENSMUST00000207854.1, exon 2 of 9)	1789	ENSMUST00000207854.1	ENSMUSG00000046637	ENSMUST00000050220	Ttc34	protein_coding
chr4	154853863	154858799	protein_coding-exon (ENSMUST00000207854.1, exon 3 of 9)	131	ENSMUST00000050220.3	ENSMUSG00000046637	ENSMUST00000050220	Ttc34	protein_coding
chr4	154863513	154865879	antisense-TTS (ENSMUST00000151696.1)	4144	ENSMUST00000137684.1	ENSMUSG00000046637	ENSMUST00000050220	Ttc34	protein_coding
chr4	154870424	154873504	antisense-promoter-TSS (ENSMUST00000151696.1)	39	ENSMUST00000151696.1	ENSMUSG00000087437	ENSMUST00000138795	Gm13112	antisense
chr4	154877539	154879783	protein_coding-intron (ENSMUST00000079269.13, intron 2 of 23)	-3548	ENSMUST00000131758.1	ENSMUSG00000058183	ENSMUST00000163732	Mmel1	protein_coding
chr4	154881315	154883800	protein_coding-intron (ENSMUST00000131758.1, intron 1 of 4)	348	ENSMUST00000131758.1	ENSMUSG00000058183	ENSMUST00000163732	Mmel1	protein_coding
chr4	154898042	154901232	protein_coding-promoter-TSS (ENSMUST00000123513.1)	-502	ENSMUST00000132281.1	ENSMUSG00000029059	ENSMUST00000123513	Prxl2b	protein_coding
chr4	154903784	154906510	Intergenic	-6012	ENSMUST00000132281.1	ENSMUSG00000029059	ENSMUST00000123513	Prxl2b	protein_coding
chr4	154907462	154909717	Intergenic	-9454	ENSMUST00000132281.1	ENSMUSG00000029059	ENSMUST00000123513	Prxl2b	protein_coding
chr4	154945807	154950049	Intergenic	-12995	ENSMUST00000049621.6	ENSMUSG00000048001	ENSMUST00000049621	Hes5	protein_coding
chr4	154952084	154954521	Intergenic	-7621	ENSMUST00000049621.6	ENSMUSG00000048001	ENSMUST00000049621	Hes5	protein_coding
chr4	154956857	154965574	protein_coding-exon (ENSMUST00000049621.6, exon 2 of 3)	244	ENSMUST00000151480.1	ENSMUSG00000048001	ENSMUST00000049621	Hes5	protein_coding
chr4	154982921	154985382	protein_coding-exon (ENSMUST00000176194.7, exon 22 of 22)	5640	ENSMUST00000124517.8	ENSMUSG00000029055	ENSMUST00000126098	Plch2	protein_coding
chr4	154985984	154987510	protein_coding-exon (ENSMUST00000176194.7, exon 21 of 22)	3044	ENSMUST00000124517.8	ENSMUSG00000029055	ENSMUST00000126098	Plch2	protein_coding
chr4	155041799	155044966	protein_coding-promoter-TSS (ENSMUST00000135665.8)	-228	ENSMUST00000135665.8	ENSMUSG00000029055	ENSMUST00000126098	Plch2	protein_coding
chr4	155065573	155069878	protein_coding-intron (ENSMUST00000133116.1, intron 1 of 1)	666	ENSMUST00000133116.1	ENSMUSG00000029047	ENSMUST00000133116	Pex10	protein_coding
chr4	155084497	155088549	protein_coding-promoter-TSS (ENSMUST00000125357.1)	-54	ENSMUST00000132367.7	ENSMUSG00000029049	ENSMUST00000132367	Morn1	protein_coding
chr4	155149155	155152493	Intergenic	37472	ENSMUST00000129314.1	ENSMUSG00000029050	ENSMUST00000084103	Ski	protein_coding
chr4	155218393	155225254	protein_coding-exon (ENSMUST00000084103.9, exon 2 of 8)	712	ENSMUST00000084103.9	ENSMUSG00000029050	ENSMUST00000084103	Ski	protein_coding
chr4	155232674	155237519	Intergenic	-12504	ENSMUST00000030917.5	ENSMUSG00000029050	ENSMUST00000084103	Ski	protein_coding
chr4	155248415	155252415	protein_coding-promoter-TSS (ENSMUST00000143709.1)	83	ENSMUST00000143709.1	ENSMUSG00000073684	ENSMUST00000122957	Faap20	protein_coding
chr4	155318400	155318938	protein_coding-intron (ENSMUST00000139647.7, intron 1 of 4)	-17498	ENSMUST00000125320.1	ENSMUSG00000029053	ENSMUST00000123652	Prkcz	protein_coding
chr4	155344338	155346777	protein_coding-promoter-TSS (ENSMUST00000139647.7)	-175	ENSMUST00000123652.7	ENSMUSG00000029053	ENSMUST00000123652	Prkcz	protein_coding
chr4	155358791	155364028	protein_coding-promoter-TSS (ENSMUST00000105624.1)	-48	ENSMUST00000030922.14	ENSMUSG00000029053	ENSMUST00000123652	Prkcz	protein_coding
chr4	155368190	155369448	Intergenic	-7458	ENSMUST00000030922.14	ENSMUSG00000029053	ENSMUST00000123652	Prkcz	protein_coding
chr4	155396993	155398799	processed_transcript-TTS (ENSMUST00000166921.7)	140	ENSMUST00000129892.1	ENSMUSG00000029054	ENSMUST00000150423	Gabrd	protein_coding
chr4	155404378	155404922	processed_transcript-intron (ENSMUST00000166921.7, intron 2 of 2)	-4540	ENSMUST00000129481.1	ENSMUSG00000078490	ENSMUST00000151083	Cfap74	protein_coding
chr4	155408238	155410941	processed_transcript-TTS (ENSMUST00000166858.1)	331	ENSMUST00000238620.1	ENSMUSG00000078490	ENSMUST00000151083	Cfap74	protein_coding
chr4	155451344	155452598	protein_coding-intron (ENSMUST00000238620.1, intron 22 of 38)	401	ENSMUST00000105619.7	ENSMUSG00000078490	ENSMUST00000151083	Cfap74	protein_coding
chr4	155468798	155470866	protein_coding-intron (ENSMUST00000178188.7, intron 2 of 3)	685	ENSMUST00000145796.1	ENSMUSG00000023153	ENSMUST00000145796	Tmem52	protein_coding
chr4	155480247	155482568	Intergenic	-9702	ENSMUST00000239493.1	ENSMUSG00000118647	ENSMUST00000239493	AL670227.1	unitary_pseudogene
chr4	155490286	155495641	protein_coding-promoter-TSS (ENSMUST00000176411.7)	54	ENSMUST00000176411.7	ENSMUSG00000029064	ENSMUST00000176637	Gnb1	protein_coding
chr4	155501767	155503401	processed_pseudogene-exon (ENSMUST00000117233.1, exon 1 of 1)	122	ENSMUST00000117233.1	ENSMUSG00000082429	ENSMUST00000117233	Gm13171	processed_pseudogene
chr4	155561824	155566148	protein_coding-promoter-TSS (ENSMUST00000135429.1)	78	ENSMUST00000146080.7	ENSMUSG00000029063	ENSMUST00000105613	Nadk	protein_coding
chr4	155596271	155599494	Intergenic	-3534	ENSMUST00000105608.8	ENSMUSG00000042202	ENSMUST00000105608	Slc35e2	protein_coding
chr4	155600112	155604106	protein_coding-exon (ENSMUST00000118607.1, exon 1 of 9)	165	ENSMUST00000118607.1	ENSMUSG00000042202	ENSMUST00000105608	Slc35e2	protein_coding
chr4	155623221	155626439	protein_coding-promoter-TSS (ENSMUST00000105598.1)	-24	ENSMUST00000135550.7	ENSMUSG00000029062	ENSMUST00000105600	Cdk11b	protein_coding
chr4	155651384	155657152	protein_coding-promoter-TSS (ENSMUST00000030937.1)	-884	ENSMUST00000030937.1	ENSMUSG00000029061	ENSMUST00000130944	Mmp23	protein_coding
chr4	155667254	155670937	protein_coding-promoter-TSS (ENSMUST00000139289.1)	98	ENSMUST00000139289.1	ENSMUSG00000029060	ENSMUST00000155189	Mib2	protein_coding
chr4	155691574	155698465	protein_coding-exon (ENSMUST00000099265.2, exon 1 of 1)	677	ENSMUST00000099265.2	ENSMUSG00000074738	ENSMUST00000099265	Fndc10	protein_coding
chr4	155703610	155707587	protein_coding-intron (ENSMUST00000030905.8, intron 1 of 4)	463	ENSMUST00000105595.1	ENSMUSG00000029038	ENSMUST00000105595	Ssu72	protein_coding
chr4	155733312	155737298	antisense-promoter-TSS (ENSMUST00000178987.2)	431	ENSMUST00000127188.2	ENSMUSG00000084845	ENSMUST00000176526	Tmem240	protein_coding
chr4	155738444	155741170	protein_coding-TTS (ENSMUST00000030903.11)	4933	ENSMUST00000127188.2	ENSMUSG00000084845	ENSMUST00000176526	Tmem240	protein_coding
chr4	155759469	155763397	protein_coding-promoter-TSS (ENSMUST00000030903.11)	212	ENSMUST00000150777.1	ENSMUSG00000054514	ENSMUST00000067628	Atad3aos	antisense
chr4	155769104	155771642	protein_coding-exon (ENSMUST00000042196.3, exon 4 of 4)	4325	ENSMUST00000042196.3	ENSMUSG00000042116	ENSMUST00000042196	Vwa1	protein_coding
chr4	155773522	155775888	protein_coding-promoter-TSS (ENSMUST00000042196.3)	-7	ENSMUST00000042196.3	ENSMUSG00000042116	ENSMUST00000042196	Vwa1	protein_coding
chr4	155782643	155786442	protein_coding-intron (ENSMUST00000097742.2, intron 1 of 1)	1332	ENSMUST00000097742.2	ENSMUSG00000073680	ENSMUST00000097742	Tmem88b	protein_coding
chr4	155790430	155793861	protein_coding-intron (ENSMUST00000105593.1, intron 2 of 2)	973	ENSMUST00000105593.1	ENSMUSG00000078487	ENSMUST00000105593	Ankrd65	protein_coding
chr4	155801638	155805418	protein_coding-promoter-TSS (ENSMUST00000137487.8)	7	ENSMUST00000030942.12	ENSMUSG00000029066	ENSMUST00000143503	Mrpl20	protein_coding
chr4	155810763	155815030	protein_coding-promoter-TSS (ENSMUST00000126346.1)	118	ENSMUST00000136370.1	ENSMUSG00000029068	ENSMUST00000129850	Ccnl2	protein_coding
chr4	155829830	155834201	protein_coding-exon (ENSMUST00000139651.7, exon 2 of 3)	346	ENSMUST00000105591.1	ENSMUSG00000065990	ENSMUST00000105591	Aurkaip1	protein_coding
chr4	155837957	155842313	antisense-promoter-TSS (ENSMUST00000097740.2)	43	ENSMUST00000097740.2	ENSMUSG00000073679	ENSMUST00000097740	Mxra8os	antisense
chr4	155844989	155849325	protein_coding-promoter-TSS (ENSMUST00000143457.7)	-245	ENSMUST00000030948.15	ENSMUSG00000029071	ENSMUST00000129450	Dvl1	protein_coding
chr4	155868111	155871408	protein_coding-promoter-TSS (ENSMUST00000030950.7)	144	ENSMUST00000156460.1	ENSMUSG00000029034	ENSMUST00000134678	Ints11	protein_coding
chr4	155888913	155893659	protein_coding-promoter-TSS (ENSMUST00000079031.5)	-77	ENSMUST00000129637.7	ENSMUSG00000051557	ENSMUST00000142724	Pusl1	protein_coding
chr4	155942466	155945678	protein_coding-promoter-TSS (ENSMUST00000118192.7)	72	ENSMUST00000138218.1	ENSMUSG00000023286	ENSMUST00000152536	Ube2j2	protein_coding
chr4	155959485	155964378	protein_coding-promoter-TSS (ENSMUST00000024338.4)	-387	ENSMUST00000024338.4	ENSMUSG00000023571	ENSMUST00000127222	C1qtnf12	protein_coding
chr4	155989664	155996089	protein_coding-promoter-TSS (ENSMUST00000105578.1)	4	ENSMUST00000105579.7	ENSMUSG00000029076	ENSMUST00000105579	Sdf4	protein_coding
chr4	156030381	156036978	Intergenic	-2036	ENSMUST00000151836.7	ENSMUSG00000087381	ENSMUST00000126009	Gm16008	antisense
chr4	156057811	156060660	protein_coding-exon (ENSMUST00000184348.7, exon 1 of 14)	109	ENSMUST00000097731.7	ENSMUSG00000029074	ENSMUST00000097731	Ttll10	protein_coding
chr4	156076674	156079065	Intergenic	-18067	ENSMUST00000138361.1	ENSMUSG00000086549	ENSMUST00000138361	Gm13648	processed_transcript
chr4	156108302	156111687	protein_coding-promoter-TSS (ENSMUST00000105576.1)	-4	ENSMUST00000169550.7	ENSMUSG00000059939	ENSMUST00000127332	9430015G10Rik	protein_coding
chr4	156130145	156131396	protein_coding-exon (ENSMUST00000209248.1, exon 1 of 1)	257	ENSMUST00000209248.1	ENSMUSG00000110404	ENSMUST00000209248	Rnf223	protein_coding
chr4	156185243	156187489	protein_coding-promoter-TSS (ENSMUST00000105574.8)	-259	ENSMUST00000181062.7	ENSMUSG00000041936	ENSMUST00000154494	Agrn	protein_coding
chr4	156194913	156199070	protein_coding-intron (ENSMUST00000180572.1, intron 1 of 35)	497	ENSMUST00000180572.1	ENSMUSG00000041936	ENSMUST00000154494	Agrn	protein_coding
chr4	156202094	156204898	processed_transcript-exon (ENSMUST00000238578.1, exon 1 of 1)	192	ENSMUST00000105140.2	ENSMUSG00000078349	ENSMUST00000238578	AW011738	processed_transcript
chr4	156213157	156215331	Intergenic	-1624	ENSMUST00000105572.2	ENSMUSG00000078486	ENSMUST00000105572	Perm1	protein_coding
chr4	156227496	156230551	protein_coding-promoter-TSS (ENSMUST00000217885.1)	-481	ENSMUST00000105571.3	ENSMUSG00000078485	ENSMUST00000218699	Plekhn1	protein_coding
chr4	156233394	156239170	protein_coding-promoter-TSS (ENSMUST00000238476.1)	272	ENSMUST00000179543.7	ENSMUSG00000095567	ENSMUST00000238213	Noc2l	protein_coding
chr4	156314613	156314981	Intergenic	-16306	ENSMUST00000074107.12	ENSMUSG00000057021	ENSMUST00000096792	Vmn2r-ps159	protein_coding
chr4_GL456216_random	15592	17531	NA	NA	NA
chr4_GL456216_random	48825	51537	NA	NA	NA
chr5	3022705	3026318	Intergenic	-5727	ENSMUST00000167579.1	ENSMUSG00000090577	ENSMUST00000167579	Gm3027	unprocessed_pseudogene
chr5	3027303	3028869	Intergenic	-2152	ENSMUST00000167579.1	ENSMUSG00000090577	ENSMUST00000167579	Gm3027	unprocessed_pseudogene
chr5	3036784	3037504	Intergenic	-4483	ENSMUST00000196476.1	ENSMUSG00000105722	ENSMUST00000196476	Gm18187	processed_pseudogene
chr5	3047278	3048224	processed_pseudogene-exon (ENSMUST00000197372.1, exon 1 of 1)	255	ENSMUST00000197372.1	ENSMUSG00000106520	ENSMUST00000197372	Gm8706	processed_pseudogene
chr5	3062874	3065468	Intergenic	-6572	ENSMUST00000166202.1	ENSMUSG00000090701	ENSMUST00000166202	Gm6486	unprocessed_pseudogene
chr5	3083659	3084173	Intergenic	-6853	ENSMUST00000161709.2	ENSMUSG00000091936	ENSMUST00000161709	Gm3053	unprocessed_pseudogene
chr5	3112981	3114026	Intergenic	-10274	ENSMUST00000162728.2	ENSMUSG00000091483	ENSMUST00000162728	Gm8715	unprocessed_pseudogene
chr5	3127159	3129595	unprocessed_pseudogene-TTS (ENSMUST00000162728.2)	4600	ENSMUST00000162728.2	ENSMUSG00000091483	ENSMUST00000162728	Gm8715	unprocessed_pseudogene
chr5	3133864	3135121	Intergenic	10715	ENSMUST00000162728.2	ENSMUSG00000091483	ENSMUST00000162728	Gm8715	unprocessed_pseudogene
chr5	3141179	3145830	Intergenic	19727	ENSMUST00000162728.2	ENSMUSG00000091483	ENSMUST00000162728	Gm8715	unprocessed_pseudogene
chr5	3150411	3153198	Intergenic	28027	ENSMUST00000162728.2	ENSMUSG00000091483	ENSMUST00000162728	Gm8715	unprocessed_pseudogene
chr5	3155380	3156063	Intergenic	31944	ENSMUST00000162728.2	ENSMUSG00000091483	ENSMUST00000162728	Gm8715	unprocessed_pseudogene
chr5	3161294	3163611	Intergenic	38675	ENSMUST00000162728.2	ENSMUSG00000091483	ENSMUST00000162728	Gm8715	unprocessed_pseudogene
chr5	3197444	3199457	Intergenic	-13885	ENSMUST00000196472.1	ENSMUSG00000105800	ENSMUST00000196472	Gm18985	unprocessed_pseudogene
chr5	3224280	3226710	Intergenic	-10936	ENSMUST00000118533.1	ENSMUSG00000062353	ENSMUST00000118533	Gm15772	processed_pseudogene
chr5	3235899	3238243	processed_pseudogene-TTS (ENSMUST00000118533.1)	640	ENSMUST00000118533.1	ENSMUSG00000062353	ENSMUST00000118533	Gm15772	processed_pseudogene
chr5	3255878	3257937	Intergenic	-13412	ENSMUST00000200222.1	ENSMUSG00000106658	ENSMUST00000197473	Gm36548	lincRNA
chr5	3274733	3278878	lincRNA-intron (ENSMUST00000197473.1, intron 2 of 4)	6424	ENSMUST00000197473.1	ENSMUSG00000106658	ENSMUST00000197473	Gm36548	lincRNA
chr5	3340158	3346445	protein_coding-promoter-TSS (ENSMUST00000165117.7)	-431	ENSMUST00000197607.1	ENSMUSG00000040274	ENSMUST00000199396	Cdk6	protein_coding
chr5	3490529	3491805	protein_coding-intron (ENSMUST00000165117.7, intron 5 of 7)	8905	ENSMUST00000196630.1	ENSMUSG00000105534	ENSMUST00000196630	Gm42435	antisense
chr5	3542394	3545077	protein_coding-promoter-TSS (ENSMUST00000115527.7)	-98	ENSMUST00000197082.4	ENSMUSG00000058503	ENSMUST00000200354	Fam133b	protein_coding
chr5	3594835	3599277	protein_coding-promoter-TSS (ENSMUST00000121877.2)	-471	ENSMUST00000042753.13	ENSMUSG00000040302	ENSMUST00000121877	Rbm48	protein_coding
chr5	3646081	3649163	protein_coding-exon (ENSMUST00000007559.14, exon 1 of 5)	184	ENSMUST00000119783.1	ENSMUSG00000007415	ENSMUST00000196304	Gatad1	protein_coding
chr5	3652707	3654294	miRNA-TTS (ENSMUST00000175538.1)	956	ENSMUST00000175538.1	ENSMUSG00000093279	ENSMUST00000175538	Gm26238	miRNA
chr5	3666624	3670266	protein_coding-intron (ENSMUST00000014673.8, intron 6 of 10)	6577	ENSMUST00000156117.1	ENSMUSG00000014529	ENSMUST00000115515	Tmbim7	protein_coding
chr5	3766148	3767447	protein_coding-intron (ENSMUST00000200335.1, intron 3 of 18)	-11220	ENSMUST00000197051.1	ENSMUSG00000105950	ENSMUST00000197051	Gm43679	TEC
chr5	3801309	3805538	protein_coding-promoter-TSS (ENSMUST00000171023.7)	18	ENSMUST00000171023.7	ENSMUSG00000000600	ENSMUST00000199234	Krit1	protein_coding
chr5	3844308	3846227	protein_coding-promoter-TSS (ENSMUST00000044039.1)	80	ENSMUST00000143027.1	ENSMUSG00000040367	ENSMUST00000143027	Lrrd1	protein_coding
chr5	3864199	3865341	protein_coding-intron (ENSMUST00000044039.1, intron 4 of 5)	-10592	ENSMUST00000199852.1	ENSMUSG00000104699	ENSMUST00000199852	Rps4x-ps	processed_pseudogene
chr5	3869447	3870615	Intergenic	-5331	ENSMUST00000199852.1	ENSMUSG00000104699	ENSMUST00000199852	Rps4x-ps	processed_pseudogene
chr5	3874699	3876110	processed_pseudogene-promoter-TSS (ENSMUST00000199852.1)	42	ENSMUST00000199852.1	ENSMUSG00000104699	ENSMUST00000199852	Rps4x-ps	processed_pseudogene
chr5	3892885	3895027	protein_coding-promoter-TSS (ENSMUST00000196417.1)	-23	ENSMUST00000044746.4	ENSMUSG00000040429	ENSMUST00000117463	Mterf1a	protein_coding
chr5	3911604	3912294	Intergenic	-16105	ENSMUST00000132058.1	ENSMUSG00000040407	ENSMUST00000197366	Akap9	protein_coding
chr5	3926367	3930493	protein_coding-exon (ENSMUST00000044492.9, exon 1 of 48)	156	ENSMUST00000044492.9	ENSMUSG00000040407	ENSMUST00000197366	Akap9	protein_coding
chr5	4023931	4024497	protein_coding-intron (ENSMUST00000044492.9, intron 21 of 47)	799	ENSMUST00000238634.1	ENSMUSG00000040407	ENSMUST00000197366	Akap9	protein_coding
chr5	4050395	4052098	protein_coding-exon (ENSMUST00000044492.9, exon 33 of 48)	-8004	ENSMUST00000196918.1	ENSMUSG00000040407	ENSMUST00000197366	Akap9	protein_coding
chr5	4101879	4106260	protein_coding-promoter-TSS (ENSMUST00000151539.2)	274	ENSMUST00000129448.1	ENSMUSG00000001467	ENSMUST00000129448	Cyp51	protein_coding
chr5	4119963	4121167	Intergenic	-15819	ENSMUST00000001507.4	ENSMUSG00000001467	ENSMUST00000129448	Cyp51	protein_coding
chr5	4188947	4190181	Intergenic	-2803	ENSMUST00000177258.1	ENSMUSG00000053178	ENSMUST00000177258	Mterf1b	protein_coding
chr5	4191300	4193725	protein_coding-intron (ENSMUST00000177258.1, intron 1 of 1)	145	ENSMUST00000177258.1	ENSMUSG00000053178	ENSMUST00000177258	Mterf1b	protein_coding
chr5	4228202	4229396	Intergenic	36432	ENSMUST00000177258.1	ENSMUSG00000053178	ENSMUST00000177258	Mterf1b	protein_coding
chr5	4272834	4274192	Intergenic	81146	ENSMUST00000177258.1	ENSMUSG00000053178	ENSMUST00000177258	Mterf1b	protein_coding
chr5	4309508	4314066	Intergenic	119420	ENSMUST00000177258.1	ENSMUSG00000053178	ENSMUST00000177258	Mterf1b	protein_coding
chr5	4340242	4340902	Intergenic	148205	ENSMUST00000177258.1	ENSMUSG00000053178	ENSMUST00000177258	Mterf1b	protein_coding
chr5	4401757	4402625	Intergenic	209824	ENSMUST00000177258.1	ENSMUSG00000053178	ENSMUST00000177258	Mterf1b	protein_coding
chr5	4410998	4412371	Intergenic	219317	ENSMUST00000177258.1	ENSMUSG00000053178	ENSMUST00000177258	Mterf1b	protein_coding
chr5	4422208	4424153	Intergenic	230813	ENSMUST00000177258.1	ENSMUSG00000053178	ENSMUST00000177258	Mterf1b	protein_coding
chr5	4475176	4476449	Intergenic	282223	ENSMUST00000054294.6	ENSMUSG00000044674	ENSMUST00000054294	Fzd1	protein_coding
chr5	4495286	4498075	Intergenic	261355	ENSMUST00000054294.6	ENSMUSG00000044674	ENSMUST00000054294	Fzd1	protein_coding
chr5	4535487	4536371	Intergenic	222106	ENSMUST00000054294.6	ENSMUSG00000044674	ENSMUST00000054294	Fzd1	protein_coding
chr5	4549292	4550521	Intergenic	208129	ENSMUST00000054294.6	ENSMUSG00000044674	ENSMUST00000054294	Fzd1	protein_coding
chr5	4600425	4601505	Intergenic	157070	ENSMUST00000054294.6	ENSMUSG00000044674	ENSMUST00000054294	Fzd1	protein_coding
chr5	4634518	4636349	Intergenic	122602	ENSMUST00000054294.6	ENSMUSG00000044674	ENSMUST00000054294	Fzd1	protein_coding
chr5	4651395	4652181	Intergenic	106247	ENSMUST00000054294.6	ENSMUSG00000044674	ENSMUST00000054294	Fzd1	protein_coding
chr5	4661032	4662619	Intergenic	96210	ENSMUST00000054294.6	ENSMUSG00000044674	ENSMUST00000054294	Fzd1	protein_coding
chr5	4664265	4667561	Intergenic	92122	ENSMUST00000054294.6	ENSMUSG00000044674	ENSMUST00000054294	Fzd1	protein_coding
chr5	4698362	4699948	Intergenic	58880	ENSMUST00000054294.6	ENSMUSG00000044674	ENSMUST00000054294	Fzd1	protein_coding
chr5	4736752	4738721	Intergenic	20299	ENSMUST00000054294.6	ENSMUSG00000044674	ENSMUST00000054294	Fzd1	protein_coding
chr5	4753984	4760688	protein_coding-exon (ENSMUST00000054294.6, exon 1 of 1)	699	ENSMUST00000054294.6	ENSMUSG00000044674	ENSMUST00000054294	Fzd1	protein_coding
chr5	4764513	4765733	processed_pseudogene-intron (ENSMUST00000120970.2, intron 1 of 1)	289	ENSMUST00000120970.2	ENSMUSG00000083921	ENSMUST00000120970	Gm15750	processed_pseudogene
chr5	4796040	4799964	lincRNA-intron (ENSMUST00000196517.1, intron 2 of 2)	1092	ENSMUST00000196517.1	ENSMUSG00000105560	ENSMUST00000196517	Gm42744	lincRNA
chr5	4943170	4945082	protein_coding-intron (ENSMUST00000030763.12, intron 11 of 14)	41111	ENSMUST00000197782.1	ENSMUSG00000106272	ENSMUST00000197782	Gm22897	scaRNA
chr5	5117652	5119686	protein_coding-intron (ENSMUST00000115450.7, intron 5 of 13)	21438	ENSMUST00000199289.1	ENSMUSG00000106054	ENSMUST00000199289	Gm43623	processed_transcript
chr5	5268463	5269376	protein_coding-intron (ENSMUST00000030763.12, intron 2 of 14)	-2616	ENSMUST00000137554.1	ENSMUSG00000028926	ENSMUST00000200637	Cdk14	protein_coding
chr5	5298578	5300740	protein_coding-TTS (ENSMUST00000200637.1)	7343	ENSMUST00000198021.1	ENSMUSG00000106202	ENSMUST00000198021	Gm43727	sense_intronic
chr5	5321652	5323925	protein_coding-intron (ENSMUST00000030763.12, intron 2 of 14)	-11165	ENSMUST00000198817.1	ENSMUSG00000104867	ENSMUST00000198817	Gm43728	sense_intronic
chr5	5356817	5359481	protein_coding-intron (ENSMUST00000030763.12, intron 2 of 14)	22044	ENSMUST00000200637.1	ENSMUSG00000028926	ENSMUST00000200637	Cdk14	protein_coding
chr5	5378950	5381844	protein_coding-promoter-TSS (ENSMUST00000030763.12)	-146	ENSMUST00000132390.7	ENSMUSG00000028926	ENSMUST00000200637	Cdk14	protein_coding
chr5	5392069	5392763	protein_coding-intron (ENSMUST00000167567.1, intron 1 of 2)	-12165	ENSMUST00000132390.7	ENSMUSG00000028926	ENSMUST00000200637	Cdk14	protein_coding
chr5	5402315	5404178	protein_coding-intron (ENSMUST00000167567.1, intron 1 of 2)	17066	ENSMUST00000167567.1	ENSMUSG00000028926	ENSMUST00000200637	Cdk14	protein_coding
chr5	5418368	5422343	protein_coding-promoter-TSS (ENSMUST00000167567.1)	-43	ENSMUST00000167567.1	ENSMUSG00000028926	ENSMUST00000200637	Cdk14	protein_coding
chr5	5437550	5439138	protein_coding-intron (ENSMUST00000128151.7, intron 3 of 3)	-18032	ENSMUST00000167567.1	ENSMUSG00000028926	ENSMUST00000200637	Cdk14	protein_coding
chr5	5442059	5443009	protein_coding-intron (ENSMUST00000128151.7, intron 3 of 3)	14844	ENSMUST00000128151.7	ENSMUSG00000079666	ENSMUST00000128151	1700015F17Rik	protein_coding
chr5	5466299	5467588	protein_coding-intron (ENSMUST00000156282.1, intron 2 of 7)	-9565	ENSMUST00000128151.7	ENSMUSG00000079666	ENSMUST00000128151	1700015F17Rik	protein_coding
chr5	5478577	5481978	Intergenic	-1134	ENSMUST00000115447.1	ENSMUSG00000079666	ENSMUST00000128151	1700015F17Rik	protein_coding
chr5	5493587	5495959	protein_coding-intron (ENSMUST00000198303.4, intron 3 of 3)	-15630	ENSMUST00000115447.1	ENSMUSG00000079666	ENSMUST00000128151	1700015F17Rik	protein_coding
chr5	5503069	5505788	protein_coding-TTS (ENSMUST00000115445.7)	10021	ENSMUST00000134157.1	ENSMUSG00000046798	ENSMUST00000115445	Cldn12	protein_coding
chr5	5512953	5516968	protein_coding-promoter-TSS (ENSMUST00000134157.1)	-2	ENSMUST00000134931.1	ENSMUSG00000046798	ENSMUST00000115445	Cldn12	protein_coding
chr5	5558235	5561202	protein_coding-promoter-TSS (ENSMUST00000119521.7)	-180	ENSMUST00000115441.8	ENSMUSG00000040464	ENSMUST00000115441	Gtpbp10	protein_coding
chr5	5567281	5568223	processed_pseudogene-TTS (ENSMUST00000199103.1)	424	ENSMUST00000199103.1	ENSMUSG00000104716	ENSMUST00000199103	Gm30652	processed_pseudogene
chr5	5570420	5571633	Intergenic	-2773	ENSMUST00000101627.4	ENSMUSG00000073234	ENSMUST00000101627	Gm8773	protein_coding
chr5	5572966	5575419	protein_coding-intron (ENSMUST00000101627.4, intron 1 of 1)	393	ENSMUST00000101627.4	ENSMUSG00000073234	ENSMUST00000101627	Gm8773	protein_coding
chr5	5621729	5623321	protein_coding-promoter-TSS (ENSMUST00000199314.4)	-346	ENSMUST00000199314.4	ENSMUSG00000040473	ENSMUST00000124734	Cfap69	protein_coding
chr5	5629297	5631246	protein_coding-intron (ENSMUST00000054865.12, intron 6 of 22)	-4176	ENSMUST00000150140.2	ENSMUSG00000040473	ENSMUST00000124734	Cfap69	protein_coding
chr5	5662381	5665288	protein_coding-promoter-TSS (ENSMUST00000148193.1)	209	ENSMUST00000132510.7	ENSMUSG00000040473	ENSMUST00000124734	Cfap69	protein_coding
chr5	5676617	5679006	protein_coding-promoter-TSS (ENSMUST00000149412.1)	-526	ENSMUST00000149412.1	ENSMUSG00000015653	ENSMUST00000115425	Steap2	protein_coding
chr5	5692586	5695509	protein_coding-promoter-TSS (ENSMUST00000015797.10)	5	ENSMUST00000115425.8	ENSMUSG00000015653	ENSMUST00000115425	Steap2	protein_coding
chr5	5701134	5702896	Intergenic	5157	ENSMUST00000197972.1	ENSMUSG00000105996	ENSMUST00000197972	Gm43219	TEC
chr5	5706389	5708649	Intergenic	10661	ENSMUST00000197972.1	ENSMUSG00000105996	ENSMUST00000197972	Gm43219	TEC
chr5	5712911	5715124	Intergenic	17159	ENSMUST00000197972.1	ENSMUSG00000105996	ENSMUST00000197972	Gm43219	TEC
chr5	5721743	5724011	Intergenic	17524	ENSMUST00000169542.1	ENSMUSG00000015652	ENSMUST00000169542	Steap1	protein_coding
chr5	5732063	5735084	Intergenic	6828	ENSMUST00000169542.1	ENSMUSG00000015652	ENSMUST00000169542	Steap1	protein_coding
chr5	5739861	5742188	protein_coding-promoter-TSS (ENSMUST00000169542.1)	-623	ENSMUST00000169542.1	ENSMUSG00000015652	ENSMUST00000169542	Steap1	protein_coding
chr5	5747627	5750749	protein_coding-intron (ENSMUST00000015796.8, intron 1 of 4)	138	ENSMUST00000015796.8	ENSMUSG00000015652	ENSMUST00000169542	Steap1	protein_coding
chr5	5754052	5755191	Intergenic	-5295	ENSMUST00000015796.8	ENSMUSG00000015652	ENSMUST00000169542	Steap1	protein_coding
chr5	5798390	5799776	processed_pseudogene-exon (ENSMUST00000198061.1, exon 1 of 1)	886	ENSMUST00000198061.1	ENSMUSG00000104952	ENSMUST00000198061	Gm38697	processed_pseudogene
chr5	5814457	5816121	Intergenic	17092	ENSMUST00000198061.1	ENSMUSG00000104952	ENSMUST00000198061	Gm38697	processed_pseudogene
chr5	5855724	5857101	Intergenic	58215	ENSMUST00000198061.1	ENSMUSG00000104952	ENSMUST00000198061	Gm38697	processed_pseudogene
chr5	5889774	5891176	Intergenic	92278	ENSMUST00000198061.1	ENSMUSG00000104952	ENSMUST00000198061	Gm38697	processed_pseudogene
chr5	5913591	5915358	Intergenic	100550	ENSMUST00000158067.1	ENSMUSG00000088692	ENSMUST00000158067	Gm23838	snRNA
chr5	5921102	5921910	Intergenic	93518	ENSMUST00000158067.1	ENSMUSG00000088692	ENSMUST00000158067	Gm23838	snRNA
chr5	5939967	5941687	Intergenic	74197	ENSMUST00000158067.1	ENSMUSG00000088692	ENSMUST00000158067	Gm23838	snRNA
chr5	5955947	5956935	Intergenic	58583	ENSMUST00000158067.1	ENSMUSG00000088692	ENSMUST00000158067	Gm23838	snRNA
chr5	5968093	5968703	Intergenic	46626	ENSMUST00000158067.1	ENSMUSG00000088692	ENSMUST00000158067	Gm23838	snRNA
chr5	6008544	6009686	Intergenic	5909	ENSMUST00000158067.1	ENSMUSG00000088692	ENSMUST00000158067	Gm23838	snRNA
chr5	6028799	6029892	Intergenic	-14321	ENSMUST00000158067.1	ENSMUSG00000088692	ENSMUST00000158067	Gm23838	snRNA
chr5	6049080	6050125	Intergenic	-34578	ENSMUST00000158067.1	ENSMUSG00000088692	ENSMUST00000158067	Gm23838	snRNA
chr5	6073568	6074441	Intergenic	-58980	ENSMUST00000158067.1	ENSMUSG00000088692	ENSMUST00000158067	Gm23838	snRNA
chr5	6082641	6083470	Intergenic	-68031	ENSMUST00000158067.1	ENSMUSG00000088692	ENSMUST00000158067	Gm23838	snRNA
chr5	6093307	6094293	Intergenic	-78776	ENSMUST00000158067.1	ENSMUSG00000088692	ENSMUST00000158067	Gm23838	snRNA
chr5	6102494	6103474	Intergenic	-87960	ENSMUST00000158067.1	ENSMUSG00000088692	ENSMUST00000158067	Gm23838	snRNA
chr5	6112567	6114347	Intergenic	-98433	ENSMUST00000158067.1	ENSMUSG00000088692	ENSMUST00000158067	Gm23838	snRNA
chr5	6142582	6144076	Intergenic	-128305	ENSMUST00000158067.1	ENSMUSG00000088692	ENSMUST00000158067	Gm23838	snRNA
chr5	6165042	6166176	Intergenic	148382	ENSMUST00000197319.1	ENSMUSG00000105370	ENSMUST00000197319	Gm42718	processed_pseudogene
chr5	6171668	6172538	Intergenic	141888	ENSMUST00000197319.1	ENSMUSG00000105370	ENSMUST00000197319	Gm42718	processed_pseudogene
chr5	6215835	6216716	Intergenic	97716	ENSMUST00000197319.1	ENSMUSG00000105370	ENSMUST00000197319	Gm42718	processed_pseudogene
chr5	6222362	6223289	Intergenic	91166	ENSMUST00000197319.1	ENSMUSG00000105370	ENSMUST00000197319	Gm42718	processed_pseudogene
chr5	6244990	6246377	Intergenic	68308	ENSMUST00000197319.1	ENSMUSG00000105370	ENSMUST00000197319	Gm42718	processed_pseudogene
chr5	6282455	6283517	Intergenic	31005	ENSMUST00000197319.1	ENSMUSG00000105370	ENSMUST00000197319	Gm42718	processed_pseudogene
chr5	6314071	6316597	Intergenic	-1343	ENSMUST00000197319.1	ENSMUSG00000105370	ENSMUST00000197319	Gm42718	processed_pseudogene
chr5	6338950	6340577	Intergenic	-19073	ENSMUST00000197393.1	ENSMUSG00000106308	ENSMUST00000197393	Gm42719	processed_pseudogene
chr5	6353226	6354363	Intergenic	-5042	ENSMUST00000197393.1	ENSMUSG00000106308	ENSMUST00000197393	Gm42719	processed_pseudogene
chr5	6361732	6362721	Intergenic	3390	ENSMUST00000197393.1	ENSMUSG00000106308	ENSMUST00000197393	Gm42719	processed_pseudogene
chr5	6367474	6368790	Intergenic	9296	ENSMUST00000197393.1	ENSMUSG00000106308	ENSMUST00000197393	Gm42719	processed_pseudogene
chr5	6372496	6373539	Intergenic	14181	ENSMUST00000197393.1	ENSMUSG00000106308	ENSMUST00000197393	Gm42719	processed_pseudogene
chr5	6377838	6378715	Intergenic	19440	ENSMUST00000197393.1	ENSMUSG00000106308	ENSMUST00000197393	Gm42719	processed_pseudogene
chr5	6380516	6382470	Intergenic	22657	ENSMUST00000197393.1	ENSMUSG00000106308	ENSMUST00000197393	Gm42719	processed_pseudogene
chr5	6390515	6391934	Intergenic	-19214	ENSMUST00000157755.1	ENSMUSG00000088380	ENSMUST00000157755	Gm24686	snRNA
chr5	6395770	6396961	Intergenic	-14073	ENSMUST00000157755.1	ENSMUSG00000088380	ENSMUST00000157755	Gm24686	snRNA
chr5	6402572	6403552	Intergenic	-7376	ENSMUST00000157755.1	ENSMUSG00000088380	ENSMUST00000157755	Gm24686	snRNA
chr5	6407679	6408415	Intergenic	-2391	ENSMUST00000157755.1	ENSMUSG00000088380	ENSMUST00000157755	Gm24686	snRNA
chr5	6413843	6414767	lincRNA-promoter-TSS (ENSMUST00000197468.1)	-94	ENSMUST00000197468.1	ENSMUSG00000106064	ENSMUST00000197468	Gm40263	lincRNA
chr5	6427153	6429470	processed_pseudogene-exon (ENSMUST00000197670.1, exon 1 of 1)	921	ENSMUST00000197670.1	ENSMUSG00000104663	ENSMUST00000197670	Gm3203	processed_pseudogene
chr5	6434971	6435579	Intergenic	-6043	ENSMUST00000197670.1	ENSMUSG00000104663	ENSMUST00000197670	Gm3203	processed_pseudogene
chr5	6449605	6451679	Intergenic	-21410	ENSMUST00000197670.1	ENSMUSG00000104663	ENSMUST00000197670	Gm3203	processed_pseudogene
chr5	6529012	6530019	Intergenic	-100283	ENSMUST00000197670.1	ENSMUSG00000104663	ENSMUST00000197670	Gm3203	processed_pseudogene
chr5	6531653	6532857	Intergenic	-103023	ENSMUST00000197670.1	ENSMUSG00000104663	ENSMUST00000197670	Gm3203	processed_pseudogene
chr5	6546612	6547239	Intergenic	99883	ENSMUST00000197482.1	ENSMUSG00000105487	ENSMUST00000197482	Gm43324	processed_pseudogene
chr5	6555942	6557275	Intergenic	90200	ENSMUST00000197482.1	ENSMUSG00000105487	ENSMUST00000197482	Gm43324	processed_pseudogene
chr5	6570743	6571483	Intergenic	75695	ENSMUST00000197482.1	ENSMUSG00000105487	ENSMUST00000197482	Gm43324	processed_pseudogene
chr5	6572620	6573981	Intergenic	73508	ENSMUST00000197482.1	ENSMUSG00000105487	ENSMUST00000197482	Gm43324	processed_pseudogene
chr5	6593557	6594084	Intergenic	52988	ENSMUST00000197482.1	ENSMUSG00000105487	ENSMUST00000197482	Gm43324	processed_pseudogene
chr5	6622440	6623811	Intergenic	23683	ENSMUST00000197482.1	ENSMUSG00000105487	ENSMUST00000197482	Gm43324	processed_pseudogene
chr5	6645300	6646569	processed_pseudogene-TTS (ENSMUST00000197482.1)	874	ENSMUST00000197482.1	ENSMUSG00000105487	ENSMUST00000197482	Gm43324	processed_pseudogene
chr5	6648235	6649755	Intergenic	-2187	ENSMUST00000197482.1	ENSMUSG00000105487	ENSMUST00000197482	Gm43324	processed_pseudogene
chr5	6666164	6667597	Intergenic	-20072	ENSMUST00000197482.1	ENSMUSG00000105487	ENSMUST00000197482	Gm43324	processed_pseudogene
chr5	6675210	6677011	Intergenic	-29302	ENSMUST00000197482.1	ENSMUSG00000105487	ENSMUST00000197482	Gm43324	processed_pseudogene
chr5	6709747	6711076	Intergenic	39046	ENSMUST00000197343.1	ENSMUSG00000106532	ENSMUST00000197343	Gm5714	processed_pseudogene
chr5	6725923	6726858	Intergenic	23067	ENSMUST00000197343.1	ENSMUSG00000106532	ENSMUST00000197343	Gm5714	processed_pseudogene
chr5	6733130	6733860	Intergenic	15962	ENSMUST00000197343.1	ENSMUSG00000106532	ENSMUST00000197343	Gm5714	processed_pseudogene
chr5	6769055	6769767	protein_coding-exon (ENSMUST00000164784.1, exon 3 of 3)	-19954	ENSMUST00000197343.1	ENSMUSG00000106532	ENSMUST00000197343	Gm5714	processed_pseudogene
chr5	6803299	6806231	protein_coding-intron (ENSMUST00000164784.1, intron 1 of 2)	-55308	ENSMUST00000197343.1	ENSMUSG00000106532	ENSMUST00000197343	Gm5714	processed_pseudogene
chr5	6857583	6858415	protein_coding-intron (ENSMUST00000164784.1, intron 1 of 2)	18524	ENSMUST00000164784.1	ENSMUSG00000092094	ENSMUST00000200317	Zfp804b	protein_coding
chr5	6879329	6880405	protein_coding-intron (ENSMUST00000200317.4, intron 1 of 3)	-3344	ENSMUST00000164784.1	ENSMUSG00000092094	ENSMUST00000200317	Zfp804b	protein_coding
chr5	6947686	6949171	protein_coding-intron (ENSMUST00000200317.4, intron 1 of 3)	-71905	ENSMUST00000164784.1	ENSMUSG00000092094	ENSMUST00000200317	Zfp804b	protein_coding
chr5	6970716	6972659	protein_coding-intron (ENSMUST00000200317.4, intron 1 of 3)	-95164	ENSMUST00000164784.1	ENSMUSG00000092094	ENSMUST00000200317	Zfp804b	protein_coding
chr5	7004851	7005925	protein_coding-intron (ENSMUST00000200317.4, intron 1 of 3)	-128865	ENSMUST00000164784.1	ENSMUSG00000092094	ENSMUST00000200317	Zfp804b	protein_coding
chr5	7014071	7015247	protein_coding-intron (ENSMUST00000200317.4, intron 1 of 3)	-138136	ENSMUST00000164784.1	ENSMUSG00000092094	ENSMUST00000200317	Zfp804b	protein_coding
chr5	7026009	7028586	protein_coding-intron (ENSMUST00000200317.4, intron 1 of 3)	150559	ENSMUST00000082917.1	ENSMUSG00000064851	ENSMUST00000082917	Gm24525	snRNA
chr5	7039462	7040446	protein_coding-intron (ENSMUST00000200317.4, intron 1 of 3)	137902	ENSMUST00000082917.1	ENSMUSG00000064851	ENSMUST00000082917	Gm24525	snRNA
chr5	7043119	7045159	protein_coding-intron (ENSMUST00000200317.4, intron 1 of 3)	133717	ENSMUST00000082917.1	ENSMUSG00000064851	ENSMUST00000082917	Gm24525	snRNA
chr5	7104417	7105734	protein_coding-intron (ENSMUST00000200317.4, intron 1 of 3)	72781	ENSMUST00000082917.1	ENSMUSG00000064851	ENSMUST00000082917	Gm24525	snRNA
chr5	7131147	7132232	protein_coding-intron (ENSMUST00000200317.4, intron 1 of 3)	46167	ENSMUST00000082917.1	ENSMUSG00000064851	ENSMUST00000082917	Gm24525	snRNA
chr5	7145235	7146477	protein_coding-intron (ENSMUST00000200317.4, intron 1 of 3)	32000	ENSMUST00000082917.1	ENSMUSG00000064851	ENSMUST00000082917	Gm24525	snRNA
chr5	7161252	7162183	protein_coding-intron (ENSMUST00000200317.4, intron 1 of 3)	16139	ENSMUST00000082917.1	ENSMUSG00000064851	ENSMUST00000082917	Gm24525	snRNA
chr5	7171507	7172209	protein_coding-intron (ENSMUST00000200317.4, intron 1 of 3)	5998	ENSMUST00000082917.1	ENSMUSG00000064851	ENSMUST00000082917	Gm24525	snRNA
chr5	7178692	7180742	processed_pseudogene-exon (ENSMUST00000179460.2, exon 1 of 1)	352	ENSMUST00000179460.2	ENSMUSG00000095159	ENSMUST00000179460	Tubb4b-ps1	processed_pseudogene
chr5	7196199	7196696	protein_coding-intron (ENSMUST00000200317.4, intron 1 of 3)	17082	ENSMUST00000179460.2	ENSMUSG00000095159	ENSMUST00000179460	Tubb4b-ps1	processed_pseudogene
chr5	7205947	7206731	protein_coding-intron (ENSMUST00000200317.4, intron 1 of 3)	26974	ENSMUST00000179460.2	ENSMUSG00000095159	ENSMUST00000179460	Tubb4b-ps1	processed_pseudogene
chr5	7224327	7225677	protein_coding-intron (ENSMUST00000200317.4, intron 1 of 3)	10835	ENSMUST00000200110.1	ENSMUSG00000105711	ENSMUST00000200110	Gm42598	TEC
chr5	7266087	7267320	protein_coding-intron (ENSMUST00000200317.4, intron 1 of 3)	-4304	ENSMUST00000196663.1	ENSMUSG00000105980	ENSMUST00000196663	Gm42597	TEC
chr5	7304754	7305680	protein_coding-TTS (ENSMUST00000196680.1)	1071	ENSMUST00000159546.1	ENSMUSG00000040514	ENSMUST00000160634	Tex47	protein_coding
chr5	7343839	7345936	protein_coding-promoter-TSS (ENSMUST00000200317.4)	-131	ENSMUST00000200317.4	ENSMUSG00000092094	ENSMUST00000200317	Zfp804b	protein_coding
chr5	7369818	7370252	Intergenic	-25279	ENSMUST00000200317.4	ENSMUSG00000092094	ENSMUST00000200317	Zfp804b	protein_coding
chr5	7373188	7374643	Intergenic	26447	ENSMUST00000182928.1	ENSMUSG00000098077	ENSMUST00000182928	Gm4960	processed_pseudogene
chr5	7384882	7385603	Intergenic	15120	ENSMUST00000182928.1	ENSMUSG00000098077	ENSMUST00000182928	Gm4960	processed_pseudogene
chr5	7398953	7400435	processed_pseudogene-exon (ENSMUST00000182928.1, exon 1 of 1)	668	ENSMUST00000182928.1	ENSMUSG00000098077	ENSMUST00000182928	Gm4960	processed_pseudogene
chr5	7405466	7406151	Intergenic	-5446	ENSMUST00000182928.1	ENSMUSG00000098077	ENSMUST00000182928	Gm4960	processed_pseudogene
chr5	7427983	7430853	Intergenic	-29056	ENSMUST00000182928.1	ENSMUSG00000098077	ENSMUST00000182928	Gm4960	processed_pseudogene
chr5	7433271	7436790	Intergenic	-34668	ENSMUST00000182928.1	ENSMUSG00000098077	ENSMUST00000182928	Gm4960	processed_pseudogene
chr5	7445326	7448214	Intergenic	-46408	ENSMUST00000182928.1	ENSMUSG00000098077	ENSMUST00000182928	Gm4960	processed_pseudogene
chr5	7504944	7506449	Intergenic	-105334	ENSMUST00000182928.1	ENSMUSG00000098077	ENSMUST00000182928	Gm4960	processed_pseudogene
chr5	7552121	7555485	Intergenic	-153441	ENSMUST00000182928.1	ENSMUSG00000098077	ENSMUST00000182928	Gm4960	processed_pseudogene
chr5	7583769	7586322	Intergenic	-184683	ENSMUST00000182928.1	ENSMUSG00000098077	ENSMUST00000182928	Gm4960	processed_pseudogene
chr5	7621736	7623503	Intergenic	-222257	ENSMUST00000182928.1	ENSMUSG00000098077	ENSMUST00000182928	Gm4960	processed_pseudogene
chr5	7631297	7633008	Intergenic	-224956	ENSMUST00000118633.1	ENSMUSG00000081226	ENSMUST00000118633	Gm8802	processed_pseudogene
chr5	7658213	7659483	Intergenic	-198260	ENSMUST00000118633.1	ENSMUSG00000081226	ENSMUST00000118633	Gm8802	processed_pseudogene
chr5	7674271	7675043	Intergenic	-182451	ENSMUST00000118633.1	ENSMUSG00000081226	ENSMUST00000118633	Gm8802	processed_pseudogene
chr5	7678521	7679037	Intergenic	-178329	ENSMUST00000118633.1	ENSMUSG00000081226	ENSMUST00000118633	Gm8802	processed_pseudogene
chr5	7723239	7723890	lincRNA-intron (ENSMUST00000198825.1, intron 3 of 5)	-133544	ENSMUST00000118633.1	ENSMUSG00000081226	ENSMUST00000118633	Gm8802	processed_pseudogene
chr5	7732839	7735163	lincRNA-intron (ENSMUST00000198825.1, intron 3 of 5)	-123107	ENSMUST00000118633.1	ENSMUSG00000081226	ENSMUST00000118633	Gm8802	processed_pseudogene
chr5	7744536	7746360	lincRNA-intron (ENSMUST00000198825.1, intron 3 of 5)	-111660	ENSMUST00000118633.1	ENSMUSG00000081226	ENSMUST00000118633	Gm8802	processed_pseudogene
chr5	7796329	7797159	lincRNA-intron (ENSMUST00000198825.1, intron 3 of 5)	-60364	ENSMUST00000118633.1	ENSMUSG00000081226	ENSMUST00000118633	Gm8802	processed_pseudogene
chr5	7804784	7805431	lincRNA-intron (ENSMUST00000198825.1, intron 2 of 5)	-52001	ENSMUST00000118633.1	ENSMUSG00000081226	ENSMUST00000118633	Gm8802	processed_pseudogene
chr5	7856196	7858331	processed_pseudogene-exon (ENSMUST00000118633.1, exon 1 of 1)	155	ENSMUST00000118633.1	ENSMUSG00000081226	ENSMUST00000118633	Gm8802	processed_pseudogene
chr5	7875240	7875746	lincRNA-intron (ENSMUST00000198825.1, intron 2 of 5)	-13192	ENSMUST00000116865.1	ENSMUSG00000080515	ENSMUST00000116865	Gm22196	miRNA
chr5	7880518	7881444	lincRNA-intron (ENSMUST00000198825.1, intron 2 of 5)	-7704	ENSMUST00000116865.1	ENSMUSG00000080515	ENSMUST00000116865	Gm22196	miRNA
chr5	7898997	7900044	lincRNA-intron (ENSMUST00000198825.1, intron 2 of 5)	10835	ENSMUST00000116865.1	ENSMUSG00000080515	ENSMUST00000116865	Gm22196	miRNA
chr5	7917570	7919015	lincRNA-intron (ENSMUST00000198825.1, intron 2 of 5)	-5541	ENSMUST00000200381.1	ENSMUSG00000104624	ENSMUST00000200381	Gm43478	processed_pseudogene
chr5	7958972	7961843	lincRNA-promoter-TSS (ENSMUST00000198825.1)	-50	ENSMUST00000115421.2	ENSMUSG00000012428	ENSMUST00000115421	Steap4	protein_coding
chr5	7970902	7972864	protein_coding-intron (ENSMUST00000115421.2, intron 1 of 4)	11426	ENSMUST00000115421.2	ENSMUSG00000012428	ENSMUST00000115421	Steap4	protein_coding
chr5	7980034	7982021	protein_coding-exon (ENSMUST00000115421.2, exon 5 of 5)	20570	ENSMUST00000115421.2	ENSMUSG00000012428	ENSMUST00000115421	Steap4	protein_coding
chr5	7991289	7993792	Intergenic	32083	ENSMUST00000115421.2	ENSMUSG00000012428	ENSMUST00000115421	Steap4	protein_coding
chr5	8000192	8002883	Intergenic	41080	ENSMUST00000115421.2	ENSMUSG00000012428	ENSMUST00000115421	Steap4	protein_coding
chr5	8016398	8018946	Intergenic	-28406	ENSMUST00000088786.10	ENSMUSG00000003161	ENSMUST00000003245	Sri	protein_coding
chr5	8038350	8040211	antisense-intron (ENSMUST00000146887.1, intron 5 of 5)	-6798	ENSMUST00000088786.10	ENSMUSG00000003161	ENSMUST00000003245	Sri	protein_coding
chr5	8042288	8043382	antisense-intron (ENSMUST00000146887.1, intron 1 of 5)	-3243	ENSMUST00000088786.10	ENSMUSG00000003161	ENSMUST00000003245	Sri	protein_coding
chr5	8047299	8047994	protein_coding-intron (ENSMUST00000088786.10, intron 1 of 7)	1568	ENSMUST00000088786.10	ENSMUSG00000003161	ENSMUST00000003245	Sri	protein_coding
chr5	8054711	8057899	protein_coding-promoter-TSS (ENSMUST00000149420.7)	-222	ENSMUST00000148633.3	ENSMUSG00000003161	ENSMUST00000003245	Sri	protein_coding
chr5	8168679	8169837	protein_coding-intron (ENSMUST00000115388.8, intron 4 of 29)	-10378	ENSMUST00000178345.3	ENSMUSG00000094226	ENSMUST00000178345	Gm21759	processed_pseudogene
chr5	8205876	8207217	protein_coding-intron (ENSMUST00000115388.8, intron 4 of 29)	-2571	ENSMUST00000179161.1	ENSMUSG00000095290	ENSMUST00000179161	Gm24196	miRNA
chr5	8257804	8259298	protein_coding-intron (ENSMUST00000088761.10, intron 3 of 30)	15828	ENSMUST00000157478.1	ENSMUSG00000088103	ENSMUST00000157478	Gm23993	snoRNA
chr5	8266090	8266774	protein_coding-intron (ENSMUST00000088761.10, intron 3 of 30)	23709	ENSMUST00000157478.1	ENSMUSG00000088103	ENSMUST00000157478	Gm23993	snoRNA
chr5	8291559	8293090	protein_coding-intron (ENSMUST00000088761.10, intron 3 of 30)	37071	ENSMUST00000198595.1	ENSMUSG00000106265	ENSMUST00000198595	Gm42490	TEC
chr5	8296122	8297364	protein_coding-intron (ENSMUST00000088761.10, intron 3 of 30)	32652	ENSMUST00000198595.1	ENSMUSG00000106265	ENSMUST00000198595	Gm42490	TEC
chr5	8333592	8334986	protein_coding-intron (ENSMUST00000138652.1, intron 2 of 4)	-4894	ENSMUST00000198595.1	ENSMUSG00000106265	ENSMUST00000198595	Gm42490	TEC
chr5	8366281	8369487	protein_coding-promoter-TSS (ENSMUST00000088761.10)	98	ENSMUST00000088761.10	ENSMUSG00000040537	ENSMUST00000153889	Adam22	protein_coding
chr5	8374961	8378403	Intergenic	-8522	ENSMUST00000143929.1	ENSMUSG00000040537	ENSMUST00000153889	Adam22	protein_coding
chr5	8420559	8425502	protein_coding-promoter-TSS (ENSMUST00000166364.7)	131	ENSMUST00000170496.5	ENSMUSG00000054099	ENSMUST00000198792	Slc25a40	protein_coding
chr5	8544287	8547135	protein_coding-intron (ENSMUST00000047485.14, intron 6 of 9)	-30859	ENSMUST00000200378.1	ENSMUSG00000105740	ENSMUST00000200378	Gm42685	TEC
chr5	8551145	8551792	protein_coding-intron (ENSMUST00000047485.14, intron 5 of 9)	-36616	ENSMUST00000200378.1	ENSMUSG00000105740	ENSMUST00000200378	Gm42685	TEC
chr5	8620834	8624179	protein_coding-exon (ENSMUST00000047485.14, exon 1 of 10)	446	ENSMUST00000047485.14	ENSMUSG00000040570	ENSMUST00000047485	Rundc3b	protein_coding
chr5	8635907	8636966	Intergenic	-13484	ENSMUST00000115378.1	ENSMUSG00000040570	ENSMUST00000047485	Rundc3b	protein_coding
chr5	8644319	8645977	Intergenic	-14929	ENSMUST00000047753.4	ENSMUSG00000040584	ENSMUST00000145232	Abcb1a	protein_coding
chr5	8652060	8653581	Intergenic	-7257	ENSMUST00000047753.4	ENSMUSG00000040584	ENSMUST00000145232	Abcb1a	protein_coding
chr5	8659583	8661561	protein_coding-intron (ENSMUST00000047753.4, intron 1 of 27)	495	ENSMUST00000047753.4	ENSMUSG00000040584	ENSMUST00000145232	Abcb1a	protein_coding
chr5	8702041	8703076	protein_coding-exon (ENSMUST00000047753.4, exon 13 of 28)	-17261	ENSMUST00000126846.1	ENSMUSG00000040584	ENSMUST00000145232	Abcb1a	protein_coding
chr5	8746489	8747582	protein_coding-intron (ENSMUST00000126846.1, intron 9 of 9)	-11267	ENSMUST00000199172.1	ENSMUSG00000104535	ENSMUST00000199172	Gm42686	TEC
chr5	8758506	8760601	Intergenic	-23785	ENSMUST00000199172.1	ENSMUSG00000104535	ENSMUST00000199172	Gm42686	TEC
chr5	8764005	8764984	Intergenic	-28726	ENSMUST00000199172.1	ENSMUSG00000104535	ENSMUST00000199172	Gm42686	TEC
chr5	8789830	8790952	antisense-intron (ENSMUST00000181058.1, intron 1 of 2)	-7756	ENSMUST00000199955.4	ENSMUSG00000028970	ENSMUST00000199994	Abcb1b	protein_coding
chr5	8797045	8800221	antisense-promoter-TSS (ENSMUST00000181058.1)	-110	ENSMUST00000181058.1	ENSMUSG00000097279	ENSMUST00000181058	Gm5106	antisense
chr5	8819719	8821020	protein_coding-intron (ENSMUST00000009058.9, intron 8 of 27)	-4921	ENSMUST00000199546.1	ENSMUSG00000028970	ENSMUST00000199994	Abcb1b	protein_coding
chr5	8850674	8851633	protein_coding-promoter-TSS (ENSMUST00000199994.1)	-234	ENSMUST00000199994.1	ENSMUSG00000028970	ENSMUST00000199994	Abcb1b	protein_coding
chr5	8883229	8884558	Intergenic	-9824	ENSMUST00000003717.12	ENSMUSG00000042476	ENSMUST00000196067	Abcb4	protein_coding
chr5	8892377	8896443	protein_coding-intron (ENSMUST00000003717.12, intron 2 of 27)	461	ENSMUST00000196067.1	ENSMUSG00000042476	ENSMUST00000196067	Abcb4	protein_coding
chr5	8910582	8914389	processed_pseudogene-promoter-TSS (ENSMUST00000199413.1)	-486	ENSMUST00000199413.1	ENSMUSG00000106664	ENSMUST00000199413	Gm17936	processed_pseudogene
chr5	8924006	8925752	protein_coding-intron (ENSMUST00000003717.12, intron 12 of 27)	-3847	ENSMUST00000199954.1	ENSMUSG00000042476	ENSMUST00000196067	Abcb4	protein_coding
chr5	8937460	8938392	protein_coding-intron (ENSMUST00000003717.12, intron 18 of 27)	9200	ENSMUST00000199954.1	ENSMUSG00000042476	ENSMUST00000196067	Abcb4	protein_coding
chr5	8994705	8999308	protein_coding-promoter-TSS (ENSMUST00000157024.1)	36	ENSMUST00000157024.1	ENSMUSG00000003623	ENSMUST00000157024	Crot	protein_coding
chr5	9003899	9005484	Intergenic	-5022	ENSMUST00000146928.1	ENSMUSG00000084923	ENSMUST00000146928	Gm15611	lincRNA
chr5	9048579	9049480	lincRNA-intron (ENSMUST00000224996.1, intron 2 of 2)	13905	ENSMUST00000224996.1	ENSMUSG00000114430	ENSMUST00000224996	Gm40264	lincRNA
chr5	9059625	9061354	lincRNA-intron (ENSMUST00000224996.1, intron 2 of 2)	25365	ENSMUST00000224996.1	ENSMUSG00000114430	ENSMUST00000224996	Gm40264	lincRNA
chr5	9098860	9102896	protein_coding-intron (ENSMUST00000196029.4, intron 1 of 5)	131	ENSMUST00000115365.2	ENSMUSG00000079659	ENSMUST00000198935	Tmem243	protein_coding
chr5	9159250	9163175	protein_coding-TTS (ENSMUST00000200542.1)	459	ENSMUST00000183448.7	ENSMUSG00000042508	ENSMUST00000095017	Dmtf1	protein_coding
chr5	9164853	9166115	Intergenic	-3579	ENSMUST00000158937.1	ENSMUSG00000089562	ENSMUST00000158937	Gm24666	snRNA
chr5	9196235	9198201	Intergenic	28155	ENSMUST00000158937.1	ENSMUSG00000089562	ENSMUST00000158937	Gm24666	snRNA
chr5	9203046	9203590	Intergenic	34255	ENSMUST00000158937.1	ENSMUSG00000089562	ENSMUST00000158937	Gm24666	snRNA
chr5	9241566	9242852	Intergenic	19179	ENSMUST00000118351.2	ENSMUSG00000080875	ENSMUST00000118351	Gm7332	processed_pseudogene
chr5	9259737	9262857	processed_pseudogene-promoter-TSS (ENSMUST00000118351.2)	91	ENSMUST00000118351.2	ENSMUSG00000080875	ENSMUST00000118351	Gm7332	processed_pseudogene
chr5	9264292	9267788	protein_coding-promoter-TSS (ENSMUST00000134991.7)	-18	ENSMUST00000163076.1	ENSMUSG00000089926	ENSMUST00000163076	Gm15734	lincRNA
chr5	9310006	9311905	protein_coding-intron (ENSMUST00000134991.7, intron 1 of 20)	-42804	ENSMUST00000132957.1	ENSMUSG00000086115	ENSMUST00000132957	Gm15733	processed_pseudogene
chr5	9321616	9322840	protein_coding-intron (ENSMUST00000134991.7, intron 1 of 20)	-31531	ENSMUST00000132957.1	ENSMUSG00000086115	ENSMUST00000132957	Gm15733	processed_pseudogene
chr5	9328842	9330833	protein_coding-intron (ENSMUST00000134991.7, intron 1 of 20)	-23922	ENSMUST00000132957.1	ENSMUSG00000086115	ENSMUST00000132957	Gm15733	processed_pseudogene
chr5	9407792	9409141	protein_coding-intron (ENSMUST00000134991.7, intron 3 of 20)	-9149	ENSMUST00000142202.1	ENSMUSG00000056004	ENSMUST00000142202	9330182L06Rik	protein_coding
chr5	9497439	9498696	protein_coding-intron (ENSMUST00000004076.4, intron 5 of 5)	80452	ENSMUST00000142202.1	ENSMUSG00000056004	ENSMUST00000142202	9330182L06Rik	protein_coding
chr5	9520076	9522779	protein_coding-intron (ENSMUST00000004076.4, intron 3 of 5)	81180	ENSMUST00000199761.1	ENSMUSG00000106637	ENSMUST00000199761	Gm42455	TEC
chr5	9541597	9542523	protein_coding-intron (ENSMUST00000004076.4, intron 3 of 5)	60547	ENSMUST00000199761.1	ENSMUSG00000106637	ENSMUST00000199761	Gm42455	TEC
chr5	9569330	9571299	protein_coding-exon (ENSMUST00000004076.4, exon 3 of 6)	32293	ENSMUST00000199761.1	ENSMUSG00000106637	ENSMUST00000199761	Gm42455	TEC
chr5	9661667	9662474	protein_coding-intron (ENSMUST00000004076.4, intron 1 of 5)	-59463	ENSMUST00000199761.1	ENSMUSG00000106637	ENSMUST00000199761	Gm42455	TEC
chr5	9669244	9669689	protein_coding-intron (ENSMUST00000004076.4, intron 1 of 5)	55704	ENSMUST00000004076.4	ENSMUSG00000003974	ENSMUST00000004076	Grm3	protein_coding
chr5	9672909	9673879	protein_coding-intron (ENSMUST00000004076.4, intron 1 of 5)	51776	ENSMUST00000004076.4	ENSMUSG00000003974	ENSMUST00000004076	Grm3	protein_coding
chr5	9724101	9727224	protein_coding-promoter-TSS (ENSMUST00000004076.4)	-492	ENSMUST00000004076.4	ENSMUSG00000003974	ENSMUST00000004076	Grm3	protein_coding
chr5	9782091	9783711	Intergenic	3496	ENSMUST00000196672.1	ENSMUSG00000105348	ENSMUST00000196672	Gm35212	processed_pseudogene
chr5	9814092	9815069	Intergenic	35175	ENSMUST00000196672.1	ENSMUSG00000105348	ENSMUST00000196672	Gm35212	processed_pseudogene
chr5	9854708	9855954	Intergenic	75926	ENSMUST00000196672.1	ENSMUSG00000105348	ENSMUST00000196672	Gm35212	processed_pseudogene
chr5	9866982	9868222	Intergenic	88197	ENSMUST00000196672.1	ENSMUSG00000105348	ENSMUST00000196672	Gm35212	processed_pseudogene
chr5	9879254	9880927	Intergenic	-88584	ENSMUST00000196361.1	ENSMUSG00000106661	ENSMUST00000196361	Gm42832	processed_pseudogene
chr5	9908049	9908975	Intergenic	-60162	ENSMUST00000196361.1	ENSMUSG00000106661	ENSMUST00000196361	Gm42832	processed_pseudogene
chr5	9915486	9916094	Intergenic	-52884	ENSMUST00000196361.1	ENSMUSG00000106661	ENSMUST00000196361	Gm42832	processed_pseudogene
chr5	9921531	9922980	Intergenic	-46419	ENSMUST00000196361.1	ENSMUSG00000106661	ENSMUST00000196361	Gm42832	processed_pseudogene
chr5	9984449	9986869	Intergenic	16985	ENSMUST00000196361.1	ENSMUSG00000106661	ENSMUST00000196361	Gm42832	processed_pseudogene
chr5	9988611	9988968	Intergenic	20115	ENSMUST00000196361.1	ENSMUSG00000106661	ENSMUST00000196361	Gm42832	processed_pseudogene
chr5	10025735	10026542	Intergenic	-41227	ENSMUST00000167028.1	ENSMUSG00000091487	ENSMUST00000167028	Gm6586	unprocessed_pseudogene
chr5	10140118	10141431	Intergenic	24191	ENSMUST00000196854.1	ENSMUSG00000105173	ENSMUST00000196854	Gm5715	processed_pseudogene
chr5	10150652	10152678	Intergenic	35082	ENSMUST00000196854.1	ENSMUSG00000105173	ENSMUST00000196854	Gm5715	processed_pseudogene
chr5	10161891	10165358	Intergenic	-24242	ENSMUST00000190891.6	ENSMUSG00000073226	ENSMUST00000189825	Gm10482	lincRNA
chr5	10174288	10174893	Intergenic	-13276	ENSMUST00000190891.6	ENSMUSG00000073226	ENSMUST00000189825	Gm10482	lincRNA
chr5	10186706	10187666	lincRNA-promoter-TSS (ENSMUST00000189825.1)	-680	ENSMUST00000190891.6	ENSMUSG00000073226	ENSMUST00000189825	Gm10482	lincRNA
chr5	10191735	10193538	lincRNA-intron (ENSMUST00000189825.1, intron 1 of 2)	4764	ENSMUST00000189825.1	ENSMUSG00000073226	ENSMUST00000189825	Gm10482	lincRNA
chr5	10204324	10205593	lincRNA-intron (ENSMUST00000189825.1, intron 1 of 2)	17086	ENSMUST00000189825.1	ENSMUSG00000073226	ENSMUST00000189825	Gm10482	lincRNA
chr5	10208778	10211984	lincRNA-intron (ENSMUST00000189825.1, intron 1 of 2)	22509	ENSMUST00000189825.1	ENSMUSG00000073226	ENSMUST00000189825	Gm10482	lincRNA
chr5	10235576	10237365	lincRNA-promoter-TSS (ENSMUST00000101606.3)	-359	ENSMUST00000101606.3	ENSMUSG00000073226	ENSMUST00000189825	Gm10482	lincRNA
chr5	10256204	10258000	lincRNA-intron (ENSMUST00000198581.1, intron 1 of 3)	7960	ENSMUST00000196240.1	ENSMUSG00000105157	ENSMUST00000196240	Gm31831	lincRNA
chr5	10264517	10265880	lincRNA-intron (ENSMUST00000198581.1, intron 1 of 3)	16056	ENSMUST00000196240.1	ENSMUSG00000105157	ENSMUST00000196240	Gm31831	lincRNA
chr5	10274444	10275158	lincRNA-intron (ENSMUST00000198581.1, intron 1 of 3)	25659	ENSMUST00000196240.1	ENSMUSG00000105157	ENSMUST00000196240	Gm31831	lincRNA
chr5	10284443	10285301	lincRNA-intron (ENSMUST00000198581.1, intron 1 of 3)	35730	ENSMUST00000196240.1	ENSMUSG00000105157	ENSMUST00000196240	Gm31831	lincRNA
chr5	10298106	10299486	lincRNA-intron (ENSMUST00000198581.1, intron 1 of 3)	49654	ENSMUST00000196240.1	ENSMUSG00000105157	ENSMUST00000196240	Gm31831	lincRNA
chr5	10309308	10310389	lincRNA-intron (ENSMUST00000198581.1, intron 1 of 3)	60706	ENSMUST00000196240.1	ENSMUSG00000105157	ENSMUST00000196240	Gm31831	lincRNA
chr5	10337507	10338769	lincRNA-intron (ENSMUST00000198581.1, intron 1 of 3)	88996	ENSMUST00000196240.1	ENSMUSG00000105157	ENSMUST00000196240	Gm31831	lincRNA
chr5	10369494	10371115	Intergenic	121162	ENSMUST00000196240.1	ENSMUSG00000105157	ENSMUST00000196240	Gm31831	lincRNA
chr5	10381644	10382747	Intergenic	133053	ENSMUST00000196240.1	ENSMUSG00000105157	ENSMUST00000196240	Gm31831	lincRNA
chr5	10397476	10398247	Intergenic	-139424	ENSMUST00000163248.1	ENSMUSG00000091817	ENSMUST00000163248	Gm17091	unprocessed_pseudogene
chr5	10400393	10401129	Intergenic	-136524	ENSMUST00000163248.1	ENSMUSG00000091817	ENSMUST00000163248	Gm17091	unprocessed_pseudogene
chr5	10421802	10424920	Intergenic	-113924	ENSMUST00000163248.1	ENSMUSG00000091817	ENSMUST00000163248	Gm17091	unprocessed_pseudogene
chr5	10441296	10442117	Intergenic	-95579	ENSMUST00000163248.1	ENSMUSG00000091817	ENSMUST00000163248	Gm17091	unprocessed_pseudogene
chr5	10451636	10453105	Intergenic	-84915	ENSMUST00000163248.1	ENSMUSG00000091817	ENSMUST00000163248	Gm17091	unprocessed_pseudogene
chr5	10458225	10458839	Intergenic	-78753	ENSMUST00000163248.1	ENSMUSG00000091817	ENSMUST00000163248	Gm17091	unprocessed_pseudogene
chr5	10461836	10462858	Intergenic	-74938	ENSMUST00000163248.1	ENSMUSG00000091817	ENSMUST00000163248	Gm17091	unprocessed_pseudogene
chr5	10469632	10470395	Intergenic	-67272	ENSMUST00000163248.1	ENSMUSG00000091817	ENSMUST00000163248	Gm17091	unprocessed_pseudogene
chr5	10495233	10495921	Intergenic	-41708	ENSMUST00000163248.1	ENSMUSG00000091817	ENSMUST00000163248	Gm17091	unprocessed_pseudogene
chr5	10498735	10499913	Intergenic	-37961	ENSMUST00000163248.1	ENSMUSG00000091817	ENSMUST00000163248	Gm17091	unprocessed_pseudogene
chr5	10521035	10523426	Intergenic	-15055	ENSMUST00000163248.1	ENSMUSG00000091817	ENSMUST00000163248	Gm17091	unprocessed_pseudogene
chr5	10525521	10526520	Intergenic	-11265	ENSMUST00000163248.1	ENSMUSG00000091817	ENSMUST00000163248	Gm17091	unprocessed_pseudogene
chr5	10557809	10559825	processed_pseudogene-exon (ENSMUST00000197271.1, exon 1 of 1)	464	ENSMUST00000197271.1	ENSMUSG00000105536	ENSMUST00000197271	Gm4959	processed_pseudogene
chr5	10571753	10573118	Intergenic	14082	ENSMUST00000197271.1	ENSMUSG00000105536	ENSMUST00000197271	Gm4959	processed_pseudogene
chr5	10585996	10586831	Intergenic	28060	ENSMUST00000197271.1	ENSMUSG00000105536	ENSMUST00000197271	Gm4959	processed_pseudogene
chr5	10600971	10601786	Intergenic	43025	ENSMUST00000197271.1	ENSMUSG00000105536	ENSMUST00000197271	Gm4959	processed_pseudogene
chr5	10611297	10612959	Intergenic	53775	ENSMUST00000197271.1	ENSMUSG00000105536	ENSMUST00000197271	Gm4959	processed_pseudogene
chr5	10640704	10641310	Intergenic	27536	ENSMUST00000199669.1	ENSMUSG00000106274	ENSMUST00000199669	Gm42828	processed_pseudogene
chr5	10646026	10647542	Intergenic	21759	ENSMUST00000199669.1	ENSMUSG00000106274	ENSMUST00000199669	Gm42828	processed_pseudogene
chr5	10654985	10657230	Intergenic	12436	ENSMUST00000199669.1	ENSMUSG00000106274	ENSMUST00000199669	Gm42828	processed_pseudogene
chr5	10659691	10661230	Intergenic	8083	ENSMUST00000199669.1	ENSMUSG00000106274	ENSMUST00000199669	Gm42828	processed_pseudogene
chr5	10667807	10668519	processed_pseudogene-TTS (ENSMUST00000199669.1)	380	ENSMUST00000199669.1	ENSMUSG00000106274	ENSMUST00000199669	Gm42828	processed_pseudogene
chr5	10680235	10681374	Intergenic	-12261	ENSMUST00000199669.1	ENSMUSG00000106274	ENSMUST00000199669	Gm42828	processed_pseudogene
chr5	10695741	10697707	Intergenic	10440	ENSMUST00000196845.1	ENSMUSG00000105295	ENSMUST00000196845	Gm42834	processed_pseudogene
chr5	10699955	10700805	Intergenic	6784	ENSMUST00000196845.1	ENSMUSG00000105295	ENSMUST00000196845	Gm42834	processed_pseudogene
chr5	10706983	10707823	processed_pseudogene-promoter-TSS (ENSMUST00000196845.1)	-239	ENSMUST00000196845.1	ENSMUSG00000105295	ENSMUST00000196845	Gm42834	processed_pseudogene
chr5	10778106	10780013	Intergenic	-35884	ENSMUST00000196019.1	ENSMUSG00000105657	ENSMUST00000196019	Gm42833	TEC
chr5	10789854	10790517	Intergenic	-47010	ENSMUST00000196019.1	ENSMUSG00000105657	ENSMUST00000196019	Gm42833	TEC
chr5	10875332	10876496	processed_pseudogene-exon (ENSMUST00000200603.1, exon 1 of 1)	293	ENSMUST00000200603.1	ENSMUSG00000104942	ENSMUST00000200603	Gm3321	processed_pseudogene
chr5	10956999	10958291	processed_pseudogene-exon (ENSMUST00000196346.1, exon 1 of 1)	239	ENSMUST00000196346.1	ENSMUSG00000104834	ENSMUST00000196346	Gm8861	processed_pseudogene
chr5	11136975	11138514	processed_pseudogene-exon (ENSMUST00000199415.1, exon 1 of 2)	465	ENSMUST00000199415.1	ENSMUSG00000105705	ENSMUST00000199415	AC174780.1	processed_pseudogene
chr5	11158489	11159363	processed_pseudogene-intron (ENSMUST00000199415.1, intron 1 of 1)	21647	ENSMUST00000199415.1	ENSMUSG00000105705	ENSMUST00000199415	AC174780.1	processed_pseudogene
chr5	11171921	11173027	processed_pseudogene-intron (ENSMUST00000199415.1, intron 1 of 1)	9351	ENSMUST00000196310.1	ENSMUSG00000104982	ENSMUST00000196310	Gm32554	lincRNA
chr5	11181370	11181972	processed_pseudogene-intron (ENSMUST00000199415.1, intron 1 of 1)	154	ENSMUST00000196310.1	ENSMUSG00000104982	ENSMUST00000196310	Gm32554	lincRNA
chr5	11192204	11193534	processed_pseudogene-intron (ENSMUST00000199415.1, intron 1 of 1)	8662	ENSMUST00000168407.2	ENSMUSG00000095918	ENSMUST00000171093	Gm5861	protein_coding
chr5	11206654	11207494	Intergenic	22867	ENSMUST00000168407.2	ENSMUSG00000095918	ENSMUST00000171093	Gm5861	protein_coding
chr5	11244886	11245819	lincRNA-intron (ENSMUST00000197751.1, intron 4 of 5)	9401	ENSMUST00000197751.1	ENSMUSG00000104811	ENSMUST00000197751	Gm33093	lincRNA
chr5	11425245	11426902	processed_pseudogene-promoter-TSS (ENSMUST00000198005.1)	-380	ENSMUST00000198005.1	ENSMUSG00000104601	ENSMUST00000198005	Gm29745	processed_pseudogene
chr5	11511961	11513257	processed_pseudogene-exon (ENSMUST00000199493.1, exon 1 of 1)	362	ENSMUST00000199493.1	ENSMUSG00000106156	ENSMUST00000199493	Gm21040	processed_pseudogene
chr5	11618850	11619600	Intergenic	14554	ENSMUST00000196153.1	ENSMUSG00000104774	ENSMUST00000196153	Gm8920	processed_pseudogene
chr5	11691552	11692095	processed_pseudogene-exon (ENSMUST00000197405.1, exon 1 of 1)	164	ENSMUST00000197405.1	ENSMUSG00000105364	ENSMUST00000197405	Gm8924	processed_pseudogene
chr5	11854802	11856109	processed_pseudogene-exon (ENSMUST00000196976.1, exon 1 of 1)	221	ENSMUST00000196976.1	ENSMUSG00000106410	ENSMUST00000196976	Gm29755	processed_pseudogene
chr5	11897205	11898241	Intergenic	19113	ENSMUST00000200042.1	ENSMUSG00000106026	ENSMUST00000200042	Gm43131	lincRNA
chr5	11907086	11908124	lincRNA-intron (ENSMUST00000200042.1, intron 3 of 6)	9231	ENSMUST00000200042.1	ENSMUSG00000106026	ENSMUST00000200042	Gm43131	lincRNA
chr5	11916046	11916958	lincRNA-intron (ENSMUST00000200042.1, intron 1 of 6)	334	ENSMUST00000200042.1	ENSMUSG00000106026	ENSMUST00000200042	Gm43131	lincRNA
chr5	11927474	11928838	processed_pseudogene-exon (ENSMUST00000198323.1, exon 1 of 1)	534	ENSMUST00000198323.1	ENSMUSG00000105171	ENSMUST00000198323	Gm5288	processed_pseudogene
chr5	11940402	11941522	Intergenic	13340	ENSMUST00000198323.1	ENSMUSG00000105171	ENSMUST00000198323	Gm5288	processed_pseudogene
chr5	11945666	11946987	Intergenic	18704	ENSMUST00000198323.1	ENSMUSG00000105171	ENSMUST00000198323	Gm5288	processed_pseudogene
chr5	11963246	11964146	Intergenic	36074	ENSMUST00000198323.1	ENSMUSG00000105171	ENSMUST00000198323	Gm5288	processed_pseudogene
chr5	12018797	12019229	Intergenic	-70524	ENSMUST00000188502.1	ENSMUSG00000099516	ENSMUST00000188502	Gm29066	lincRNA
chr5	12023102	12024943	Intergenic	-65515	ENSMUST00000188502.1	ENSMUSG00000099516	ENSMUST00000188502	Gm29066	lincRNA
chr5	12070608	12071482	Intergenic	-18492	ENSMUST00000188502.1	ENSMUSG00000099516	ENSMUST00000188502	Gm29066	lincRNA
chr5	12089020	12089756	lincRNA-promoter-TSS (ENSMUST00000188502.1)	-149	ENSMUST00000188502.1	ENSMUSG00000099516	ENSMUST00000188502	Gm29066	lincRNA
chr5	12120452	12121452	Intergenic	-21511	ENSMUST00000192354.1	ENSMUSG00000103740	ENSMUST00000192354	Gm38242	TEC
chr5	12133908	12134743	Intergenic	10636	ENSMUST00000198917.1	ENSMUSG00000105155	ENSMUST00000198917	Gm42910	TEC
chr5	12142942	12145968	TEC-exon (ENSMUST00000198917.1, exon 1 of 1)	506	ENSMUST00000198917.1	ENSMUSG00000105155	ENSMUST00000198917	Gm42910	TEC
chr5	12156840	12158775	Intergenic	-12846	ENSMUST00000198917.1	ENSMUSG00000105155	ENSMUST00000198917	Gm42910	TEC
chr5	12178321	12180312	Intergenic	-34355	ENSMUST00000198917.1	ENSMUSG00000105155	ENSMUST00000198917	Gm42910	TEC
chr5	12201729	12203743	Intergenic	-57775	ENSMUST00000198917.1	ENSMUSG00000105155	ENSMUST00000198917	Gm42910	TEC
chr5	12220583	12222624	Intergenic	-76642	ENSMUST00000198917.1	ENSMUSG00000105155	ENSMUST00000198917	Gm42910	TEC
chr5	12239997	12240684	Intergenic	-95379	ENSMUST00000198917.1	ENSMUSG00000105155	ENSMUST00000198917	Gm42910	TEC
chr5	12277899	12279396	Intergenic	77140	ENSMUST00000198497.1	ENSMUSG00000104941	ENSMUST00000198497	Gm8953	lincRNA
chr5	12308299	12309173	Intergenic	47051	ENSMUST00000198497.1	ENSMUSG00000104941	ENSMUST00000198497	Gm8953	lincRNA
chr5	12311214	12311923	Intergenic	44219	ENSMUST00000198497.1	ENSMUSG00000104941	ENSMUST00000198497	Gm8953	lincRNA
chr5	12320252	12320753	Intergenic	35285	ENSMUST00000198497.1	ENSMUSG00000104941	ENSMUST00000198497	Gm8953	lincRNA
chr5	12326064	12327327	Intergenic	29092	ENSMUST00000198497.1	ENSMUSG00000104941	ENSMUST00000198497	Gm8953	lincRNA
chr5	12330867	12332021	Intergenic	24343	ENSMUST00000198497.1	ENSMUSG00000104941	ENSMUST00000198497	Gm8953	lincRNA
chr5	12349982	12350451	Intergenic	5571	ENSMUST00000198497.1	ENSMUSG00000104941	ENSMUST00000198497	Gm8953	lincRNA
chr5	12364305	12364967	Intergenic	-8849	ENSMUST00000198497.1	ENSMUSG00000104941	ENSMUST00000198497	Gm8953	lincRNA
chr5	12382227	12385950	protein_coding-intron (ENSMUST00000196618.4, intron 1 of 11)	582	ENSMUST00000197927.1	ENSMUSG00000040254	ENSMUST00000197927	Sema3d	protein_coding
chr5	12405464	12406081	protein_coding-intron (ENSMUST00000196618.4, intron 1 of 11)	22266	ENSMUST00000197927.1	ENSMUSG00000040254	ENSMUST00000197927	Sema3d	protein_coding
chr5	12478501	12480240	processed_pseudogene-exon (ENSMUST00000197212.1, exon 1 of 1)	258	ENSMUST00000197212.1	ENSMUSG00000105854	ENSMUST00000197212	Gm8925	processed_pseudogene
chr5	12493126	12493864	protein_coding-intron (ENSMUST00000196618.4, intron 4 of 11)	8540	ENSMUST00000196093.1	ENSMUSG00000040254	ENSMUST00000197927	Sema3d	protein_coding
chr5	12498452	12500348	protein_coding-intron (ENSMUST00000196618.4, intron 5 of 11)	14445	ENSMUST00000196093.1	ENSMUSG00000040254	ENSMUST00000197927	Sema3d	protein_coding
chr5	12548539	12549622	protein_coding-intron (ENSMUST00000196618.4, intron 10 of 11)	-5552	ENSMUST00000196982.1	ENSMUSG00000104632	ENSMUST00000196982	Gm42909	TEC
chr5	12562403	12563928	protein_coding-exon (ENSMUST00000030868.10, exon 12 of 18)	8533	ENSMUST00000196982.1	ENSMUSG00000104632	ENSMUST00000196982	Gm42909	TEC
chr5	12565800	12566622	protein_coding-intron (ENSMUST00000030868.10, intron 13 of 17)	-9583	ENSMUST00000195923.1	ENSMUSG00000040254	ENSMUST00000197927	Sema3d	protein_coding
chr5	12579540	12580626	protein_coding-intron (ENSMUST00000030868.10, intron 17 of 17)	4289	ENSMUST00000195923.1	ENSMUSG00000040254	ENSMUST00000197927	Sema3d	protein_coding
chr5	12634112	12635582	Intergenic	35881	ENSMUST00000197223.1	ENSMUSG00000105237	ENSMUST00000197223	Gm42580	processed_pseudogene
chr5	12660258	12662209	Intergenic	9495	ENSMUST00000197223.1	ENSMUSG00000105237	ENSMUST00000197223	Gm42580	processed_pseudogene
chr5	12665741	12668484	Intergenic	3616	ENSMUST00000197223.1	ENSMUSG00000105237	ENSMUST00000197223	Gm42580	processed_pseudogene
chr5	12669139	12670729	processed_pseudogene-intron (ENSMUST00000197223.1, intron 1 of 1)	794	ENSMUST00000197223.1	ENSMUSG00000105237	ENSMUST00000197223	Gm42580	processed_pseudogene
chr5	12683768	12686347	Intergenic	-14329	ENSMUST00000197223.1	ENSMUSG00000105237	ENSMUST00000197223	Gm42580	processed_pseudogene
chr5	12700815	12701695	Intergenic	-30527	ENSMUST00000197223.1	ENSMUSG00000105237	ENSMUST00000197223	Gm42580	processed_pseudogene
chr5	12712862	12714788	Intergenic	-43097	ENSMUST00000197223.1	ENSMUSG00000105237	ENSMUST00000197223	Gm42580	processed_pseudogene
chr5	12717705	12718757	Intergenic	-47503	ENSMUST00000197223.1	ENSMUSG00000105237	ENSMUST00000197223	Gm42580	processed_pseudogene
chr5	12738554	12739430	Intergenic	-68264	ENSMUST00000197223.1	ENSMUSG00000105237	ENSMUST00000197223	Gm42580	processed_pseudogene
chr5	12751385	12752070	Intergenic	-80999	ENSMUST00000197223.1	ENSMUSG00000105237	ENSMUST00000197223	Gm42580	processed_pseudogene
chr5	12762389	12763259	Intergenic	-92096	ENSMUST00000197223.1	ENSMUSG00000105237	ENSMUST00000197223	Gm42580	processed_pseudogene
chr5	12771776	12772989	Intergenic	-101654	ENSMUST00000197223.1	ENSMUSG00000105237	ENSMUST00000197223	Gm42580	processed_pseudogene
chr5	12781959	12783351	Intergenic	-111927	ENSMUST00000197223.1	ENSMUSG00000105237	ENSMUST00000197223	Gm42580	processed_pseudogene
chr5	12795348	12797645	Intergenic	-125768	ENSMUST00000197223.1	ENSMUSG00000105237	ENSMUST00000197223	Gm42580	processed_pseudogene
chr5	12826053	12826772	Intergenic	-113958	ENSMUST00000180047.1	ENSMUSG00000094310	ENSMUST00000180047	Gm23243	miRNA
chr5	12868289	12870336	Intergenic	-71058	ENSMUST00000180047.1	ENSMUSG00000094310	ENSMUST00000180047	Gm23243	miRNA
chr5	12872982	12873421	Intergenic	-67169	ENSMUST00000180047.1	ENSMUSG00000094310	ENSMUST00000180047	Gm23243	miRNA
chr5	12881049	12882319	Intergenic	-58686	ENSMUST00000180047.1	ENSMUSG00000094310	ENSMUST00000180047	Gm23243	miRNA
chr5	12893278	12895441	Intergenic	-46011	ENSMUST00000180047.1	ENSMUSG00000094310	ENSMUST00000180047	Gm23243	miRNA
chr5	12928610	12929922	Intergenic	-11104	ENSMUST00000180047.1	ENSMUSG00000094310	ENSMUST00000180047	Gm23243	miRNA
chr5	12939629	12941210	miRNA-promoter-TSS (ENSMUST00000180047.1)	49	ENSMUST00000180047.1	ENSMUSG00000094310	ENSMUST00000180047	Gm23243	miRNA
chr5	12964998	12966035	Intergenic	25146	ENSMUST00000180047.1	ENSMUSG00000094310	ENSMUST00000180047	Gm23243	miRNA
chr5	12980560	12981005	Intergenic	40412	ENSMUST00000180047.1	ENSMUSG00000094310	ENSMUST00000180047	Gm23243	miRNA
chr5	12994767	12997004	Intergenic	47549	ENSMUST00000179228.1	ENSMUSG00000096810	ENSMUST00000179228	Gm10481	processed_pseudogene
chr5	13003842	13005335	Intergenic	38846	ENSMUST00000179228.1	ENSMUSG00000096810	ENSMUST00000179228	Gm10481	processed_pseudogene
chr5	13020679	13021991	Intergenic	22099	ENSMUST00000179228.1	ENSMUSG00000096810	ENSMUST00000179228	Gm10481	processed_pseudogene
chr5	13027220	13028212	Intergenic	15718	ENSMUST00000179228.1	ENSMUSG00000096810	ENSMUST00000179228	Gm10481	processed_pseudogene
chr5	13042230	13044230	processed_pseudogene-exon (ENSMUST00000179228.1, exon 1 of 1)	204	ENSMUST00000179228.1	ENSMUSG00000096810	ENSMUST00000179228	Gm10481	processed_pseudogene
chr5	13057271	13058482	Intergenic	-14442	ENSMUST00000179228.1	ENSMUSG00000096810	ENSMUST00000179228	Gm10481	processed_pseudogene
chr5	13080504	13082119	processed_pseudogene-exon (ENSMUST00000196100.1, exon 1 of 1)	483	ENSMUST00000196100.1	ENSMUSG00000104577	ENSMUST00000196100	Gm6641	processed_pseudogene
chr5	13102278	13103434	Intergenic	18910	ENSMUST00000078246.5	ENSMUSG00000062038	ENSMUST00000078246	Gm10108	processed_pseudogene
chr5	13121582	13122314	processed_pseudogene-promoter-TSS (ENSMUST00000078246.5)	-182	ENSMUST00000078246.5	ENSMUSG00000062038	ENSMUST00000078246	Gm10108	processed_pseudogene
chr5	13124571	13126280	protein_coding-promoter-TSS (ENSMUST00000196514.4)	11	ENSMUST00000196514.4	ENSMUSG00000028883	ENSMUST00000196514	Sema3a	protein_coding
chr5	13143330	13145666	protein_coding-intron (ENSMUST00000196514.4, intron 1 of 4)	-8540	ENSMUST00000196238.1	ENSMUSG00000105334	ENSMUST00000196238	Gm42680	TEC
chr5	13158887	13159532	protein_coding-intron (ENSMUST00000196514.4, intron 1 of 4)	-23251	ENSMUST00000196238.1	ENSMUSG00000105334	ENSMUST00000196238	Gm42680	TEC
chr5	13209300	13210784	protein_coding-intron (ENSMUST00000196514.4, intron 1 of 4)	-74084	ENSMUST00000196238.1	ENSMUSG00000105334	ENSMUST00000196238	Gm42680	TEC
chr5	13278422	13280439	protein_coding-intron (ENSMUST00000196514.4, intron 2 of 4)	-117354	ENSMUST00000095012.9	ENSMUSG00000028883	ENSMUST00000196514	Sema3a	protein_coding
chr5	13297783	13299636	protein_coding-intron (ENSMUST00000196514.4, intron 3 of 4)	-98075	ENSMUST00000095012.9	ENSMUSG00000028883	ENSMUST00000196514	Sema3a	protein_coding
chr5	13368981	13371236	protein_coding-intron (ENSMUST00000195907.4, intron 3 of 8)	-26676	ENSMUST00000095012.9	ENSMUSG00000028883	ENSMUST00000196514	Sema3a	protein_coding
chr5	13383915	13385020	protein_coding-intron (ENSMUST00000195907.4, intron 3 of 8)	-12317	ENSMUST00000095012.9	ENSMUSG00000028883	ENSMUST00000196514	Sema3a	protein_coding
chr5	13397729	13402463	protein_coding-intron (ENSMUST00000200073.1, intron 1 of 4)	519	ENSMUST00000200073.1	ENSMUSG00000028883	ENSMUST00000196514	Sema3a	protein_coding
chr5	13452599	13453443	protein_coding-intron (ENSMUST00000200073.1, intron 2 of 4)	-28007	ENSMUST00000197721.1	ENSMUSG00000105750	ENSMUST00000197721	Gm43130	TEC
chr5	13473722	13475878	protein_coding-intron (ENSMUST00000200073.1, intron 4 of 4)	-6228	ENSMUST00000197721.1	ENSMUSG00000105750	ENSMUST00000197721	Gm43130	TEC
chr5	13521453	13523552	protein_coding-intron (ENSMUST00000137798.7, intron 6 of 17)	-3221	ENSMUST00000197609.1	ENSMUSG00000105041	ENSMUST00000197609	Gm42676	TEC
chr5	13526801	13527609	TEC-exon (ENSMUST00000197609.1, exon 1 of 1)	1482	ENSMUST00000197609.1	ENSMUSG00000105041	ENSMUST00000197609	Gm42676	TEC
chr5	13598660	13600300	protein_coding-TTS (ENSMUST00000137798.7)	-4555	ENSMUST00000200088.1	ENSMUSG00000105366	ENSMUST00000200088	Gm43719	TEC
chr5	13609451	13610684	Intergenic	6032	ENSMUST00000200088.1	ENSMUSG00000105366	ENSMUST00000200088	Gm43719	TEC
chr5	13618341	13620095	Intergenic	-1403	ENSMUST00000197524.1	ENSMUSG00000104905	ENSMUST00000197524	Gm43718	TEC
chr5	13627874	13630259	Intergenic	-11251	ENSMUST00000197524.1	ENSMUSG00000104905	ENSMUST00000197524	Gm43718	TEC
chr5	13657592	13658773	Intergenic	-40367	ENSMUST00000197524.1	ENSMUSG00000104905	ENSMUST00000197524	Gm43718	TEC
chr5	13729530	13730987	Intergenic	-33360	ENSMUST00000200620.1	ENSMUSG00000105833	ENSMUST00000200620	Gm4751	processed_pseudogene
chr5	13736134	13736761	Intergenic	-27171	ENSMUST00000200620.1	ENSMUSG00000105833	ENSMUST00000200620	Gm4751	processed_pseudogene
chr5	13763188	13765310	processed_pseudogene-exon (ENSMUST00000200620.1, exon 1 of 1)	631	ENSMUST00000200620.1	ENSMUSG00000105833	ENSMUST00000200620	Gm4751	processed_pseudogene
chr5	13832245	13833165	Intergenic	6830	ENSMUST00000199133.1	ENSMUSG00000106615	ENSMUST00000199133	Gm8968	processed_pseudogene
chr5	13837963	13839864	processed_pseudogene-exon (ENSMUST00000199133.1, exon 1 of 1)	622	ENSMUST00000199133.1	ENSMUSG00000106615	ENSMUST00000199133	Gm8968	processed_pseudogene
chr5	13877244	13881186	processed_pseudogene-promoter-TSS (ENSMUST00000196992.1)	-4	ENSMUST00000196992.1	ENSMUSG00000105614	ENSMUST00000196992	Dnd1-ps	processed_pseudogene
chr5	13909181	13910166	Intergenic	-6799	ENSMUST00000158619.1	ENSMUSG00000089244	ENSMUST00000158619	Gm24054	miRNA
chr5	13942196	13943360	Intergenic	-39904	ENSMUST00000158619.1	ENSMUSG00000089244	ENSMUST00000158619	Gm24054	miRNA
chr5	13947173	13948960	Intergenic	-45192	ENSMUST00000158619.1	ENSMUSG00000089244	ENSMUST00000158619	Gm24054	miRNA
chr5	13954772	13955187	Intergenic	-52105	ENSMUST00000158619.1	ENSMUSG00000089244	ENSMUST00000158619	Gm24054	miRNA
chr5	13963335	13964399	Intergenic	-60993	ENSMUST00000158619.1	ENSMUSG00000089244	ENSMUST00000158619	Gm24054	miRNA
chr5	13971574	13972208	Intergenic	-53385	ENSMUST00000130116.1	ENSMUSG00000063531	ENSMUST00000199698	Sema3e	protein_coding
chr5	13992235	13993750	Intergenic	-32284	ENSMUST00000130116.1	ENSMUSG00000063531	ENSMUST00000199698	Sema3e	protein_coding
chr5	14002601	14003699	Intergenic	-22126	ENSMUST00000130116.1	ENSMUSG00000063531	ENSMUST00000199698	Sema3e	protein_coding
chr5	14024478	14026589	protein_coding-exon (ENSMUST00000130116.1, exon 1 of 16)	257	ENSMUST00000073957.7	ENSMUSG00000063531	ENSMUST00000199698	Sema3e	protein_coding
chr5	14035714	14036798	protein_coding-intron (ENSMUST00000130116.1, intron 1 of 15)	8362	ENSMUST00000197239.1	ENSMUSG00000105528	ENSMUST00000197239	Gm43519	TEC
chr5	14080883	14082566	protein_coding-intron (ENSMUST00000130116.1, intron 1 of 15)	-7567	ENSMUST00000154338.1	ENSMUSG00000085352	ENSMUST00000154338	Gm4128	antisense
chr5	14091814	14093592	protein_coding-intron (ENSMUST00000130116.1, intron 1 of 15)	-18546	ENSMUST00000154338.1	ENSMUSG00000085352	ENSMUST00000154338	Gm4128	antisense
chr5	14173590	14174146	protein_coding-intron (ENSMUST00000130116.1, intron 4 of 15)	-56239	ENSMUST00000199698.1	ENSMUSG00000063531	ENSMUST00000199698	Sema3e	protein_coding
chr5	14180297	14182005	protein_coding-intron (ENSMUST00000130116.1, intron 4 of 15)	-48956	ENSMUST00000199698.1	ENSMUSG00000063531	ENSMUST00000199698	Sema3e	protein_coding
chr5	14204247	14205478	protein_coding-intron (ENSMUST00000130116.1, intron 4 of 15)	-25245	ENSMUST00000199698.1	ENSMUSG00000063531	ENSMUST00000199698	Sema3e	protein_coding
chr5	14222464	14226804	protein_coding-intron (ENSMUST00000130116.1, intron 6 of 15)	-5473	ENSMUST00000199698.1	ENSMUSG00000063531	ENSMUST00000199698	Sema3e	protein_coding
chr5	14252011	14253068	protein_coding-exon (ENSMUST00000130116.1, exon 16 of 16)	10077	ENSMUST00000197397.1	ENSMUSG00000106310	ENSMUST00000197397	Gm43523	TEC
chr5	14260795	14261698	Intergenic	18784	ENSMUST00000197397.1	ENSMUSG00000106310	ENSMUST00000197397	Gm43523	TEC
chr5	14276010	14277569	Intergenic	34327	ENSMUST00000197397.1	ENSMUSG00000106310	ENSMUST00000197397	Gm43523	TEC
chr5	14289931	14291966	Intergenic	48486	ENSMUST00000197397.1	ENSMUSG00000106310	ENSMUST00000197397	Gm43523	TEC
chr5	14295201	14297369	Intergenic	53823	ENSMUST00000197397.1	ENSMUSG00000106310	ENSMUST00000197397	Gm43523	TEC
chr5	14307998	14308822	Intergenic	65948	ENSMUST00000197397.1	ENSMUSG00000106310	ENSMUST00000197397	Gm43523	TEC
chr5	14339500	14340541	Intergenic	97558	ENSMUST00000197397.1	ENSMUSG00000106310	ENSMUST00000197397	Gm43523	TEC
chr5	14345004	14346878	Intergenic	103479	ENSMUST00000197397.1	ENSMUSG00000106310	ENSMUST00000197397	Gm43523	TEC
chr5	14352787	14353898	Intergenic	110880	ENSMUST00000197397.1	ENSMUSG00000106310	ENSMUST00000197397	Gm43523	TEC
chr5	14389124	14390187	Intergenic	-125263	ENSMUST00000030691.16	ENSMUSG00000061601	ENSMUST00000182426	Pclo	protein_coding
chr5	14403293	14403977	Intergenic	-111283	ENSMUST00000030691.16	ENSMUSG00000061601	ENSMUST00000182426	Pclo	protein_coding
chr5	14416034	14416801	Intergenic	-98501	ENSMUST00000030691.16	ENSMUSG00000061601	ENSMUST00000182426	Pclo	protein_coding
chr5	14418921	14419575	Intergenic	-95670	ENSMUST00000030691.16	ENSMUSG00000061601	ENSMUST00000182426	Pclo	protein_coding
chr5	14437800	14438696	Intergenic	-76670	ENSMUST00000030691.16	ENSMUSG00000061601	ENSMUST00000182426	Pclo	protein_coding
chr5	14452510	14453941	Intergenic	-61693	ENSMUST00000030691.16	ENSMUSG00000061601	ENSMUST00000182426	Pclo	protein_coding
chr5	14465832	14466603	Intergenic	-48701	ENSMUST00000030691.16	ENSMUSG00000061601	ENSMUST00000182426	Pclo	protein_coding
chr5	14487725	14488993	Intergenic	-26559	ENSMUST00000030691.16	ENSMUSG00000061601	ENSMUST00000182426	Pclo	protein_coding
chr5	14492720	14493923	Intergenic	-21597	ENSMUST00000030691.16	ENSMUSG00000061601	ENSMUST00000182426	Pclo	protein_coding
chr5	14513654	14516853	protein_coding-exon (ENSMUST00000030691.16, exon 1 of 25)	260	ENSMUST00000182426.2	ENSMUSG00000061601	ENSMUST00000182426	Pclo	protein_coding
chr5	14520407	14522770	protein_coding-exon (ENSMUST00000030691.16, exon 2 of 25)	6595	ENSMUST00000182426.2	ENSMUSG00000061601	ENSMUST00000182426	Pclo	protein_coding
chr5	14539217	14541335	antisense-promoter-TSS (ENSMUST00000182496.1)	-424	ENSMUST00000182496.1	ENSMUSG00000097976	ENSMUST00000182496	Gm26918	antisense
chr5	14575639	14576338	protein_coding-intron (ENSMUST00000030691.16, intron 3 of 24)	12650	ENSMUST00000199783.1	ENSMUSG00000106491	ENSMUST00000199783	Gm42446	TEC
chr5	14602877	14606164	TEC-exon (ENSMUST00000199366.1, exon 1 of 1)	471	ENSMUST00000199366.1	ENSMUSG00000106048	ENSMUST00000199366	Gm42444	TEC
chr5	14655466	14657510	protein_coding-intron (ENSMUST00000030691.16, intron 3 of 24)	-9161	ENSMUST00000198643.1	ENSMUSG00000105578	ENSMUST00000198643	Gm43663	TEC
chr5	14667624	14669900	protein_coding-intron (ENSMUST00000030691.16, intron 3 of 24)	3113	ENSMUST00000198643.1	ENSMUSG00000105578	ENSMUST00000198643	Gm43663	TEC
chr5	14674810	14676596	protein_coding-exon (ENSMUST00000030691.16, exon 5 of 25)	-5160	ENSMUST00000182915.1	ENSMUSG00000061601	ENSMUST00000182426	Pclo	protein_coding
chr5	14680921	14682773	protein_coding-exon (ENSMUST00000030691.16, exon 6 of 25)	984	ENSMUST00000182915.1	ENSMUSG00000061601	ENSMUST00000182426	Pclo	protein_coding
chr5	14712348	14713959	antisense-TTS (ENSMUST00000182106.1)	10496	ENSMUST00000182106.1	ENSMUSG00000098233	ENSMUST00000182753	Gm26954	antisense
chr5	14742977	14743733	protein_coding-intron (ENSMUST00000030691.16, intron 9 of 24)	-19691	ENSMUST00000182753.1	ENSMUSG00000098233	ENSMUST00000182753	Gm26954	antisense
chr5	14766503	14767211	protein_coding-exon (ENSMUST00000030691.16, exon 13 of 25)	-12075	ENSMUST00000198310.1	ENSMUSG00000105571	ENSMUST00000198310	Gm43662	TEC
chr5	14773604	14774373	protein_coding-intron (ENSMUST00000030691.16, intron 14 of 24)	-4944	ENSMUST00000198310.1	ENSMUSG00000105571	ENSMUST00000198310	Gm43662	TEC
chr5	14810749	14812910	protein_coding-intron (ENSMUST00000030691.16, intron 21 of 24)	6928	ENSMUST00000198672.1	ENSMUSG00000104672	ENSMUST00000198672	Gm43665	TEC
chr5	14817097	14818218	protein_coding-intron (ENSMUST00000030691.16, intron 22 of 24)	12756	ENSMUST00000198672.1	ENSMUSG00000104672	ENSMUST00000198672	Gm43665	TEC
chr5	14866283	14867993	Intergenic	47715	ENSMUST00000154544.1	ENSMUSG00000033219	ENSMUST00000035980	Gm9758	protein_coding
chr5	14886823	14888254	Intergenic	27315	ENSMUST00000154544.1	ENSMUSG00000033219	ENSMUST00000035980	Gm9758	protein_coding
chr5	14896201	14897488	Intergenic	18009	ENSMUST00000154544.1	ENSMUSG00000033219	ENSMUST00000035980	Gm9758	protein_coding
chr5	14903113	14903742	Intergenic	11426	ENSMUST00000154544.1	ENSMUSG00000033219	ENSMUST00000035980	Gm9758	protein_coding
chr5	14921010	14922319	Intergenic	-6765	ENSMUST00000035980.8	ENSMUSG00000033219	ENSMUST00000035980	Gm9758	protein_coding
chr5	14944610	14945975	Intergenic	-6863	ENSMUST00000159973.2	ENSMUSG00000091255	ENSMUST00000159973	Speer4e	protein_coding
chr5	14963387	14964796	Intergenic	14844	ENSMUST00000096953.4	ENSMUSG00000072188	ENSMUST00000096953	Gm10354	protein_coding
chr5	14985555	14986121	Intergenic	-6903	ENSMUST00000096953.4	ENSMUSG00000072188	ENSMUST00000096953	Gm10354	protein_coding
chr5	15010522	15012270	Intergenic	21602	ENSMUST00000167908.1	ENSMUSG00000091897	ENSMUST00000167908	Gm17019	protein_coding
chr5	15022170	15024101	Intergenic	9863	ENSMUST00000167908.1	ENSMUSG00000091897	ENSMUST00000167908	Gm17019	protein_coding
chr5	15039057	15040396	Intergenic	-6728	ENSMUST00000167908.1	ENSMUSG00000091897	ENSMUST00000167908	Gm17019	protein_coding
chr5	15482886	15484399	Intergenic	-7119	ENSMUST00000197995.1	ENSMUSG00000099762	ENSMUST00000197995	Gm21149	protein_coding
chr5	15492161	15494196	Intergenic	-16655	ENSMUST00000197995.1	ENSMUSG00000099762	ENSMUST00000197995	Gm21149	protein_coding
chr5	15505347	15507715	Intergenic	-9958	ENSMUST00000178227.5	ENSMUSG00000094230	ENSMUST00000198681	Gm21847	antisense
chr5	15519951	15520783	antisense-intron (ENSMUST00000178227.5, intron 1 of 2)	-2717	ENSMUST00000198681.1	ENSMUSG00000094230	ENSMUST00000198681	Gm21847	antisense
chr5	15535368	15536930	antisense-intron (ENSMUST00000178227.5, intron 2 of 2)	-6927	ENSMUST00000196384.1	ENSMUSG00000106445	ENSMUST00000196384	Gm21190	protein_coding
chr5	15545213	15547704	antisense-intron (ENSMUST00000178227.5, intron 2 of 2)	-17236	ENSMUST00000196384.1	ENSMUSG00000106445	ENSMUST00000196384	Gm21190	protein_coding
chr5	15611590	15613215	antisense-intron (ENSMUST00000178227.5, intron 2 of 2)	-6662	ENSMUST00000095006.8	ENSMUSG00000070933	ENSMUST00000095006	Speer4d	protein_coding
chr5	15629544	15630414	antisense-intron (ENSMUST00000178227.5, intron 2 of 2)	9817	ENSMUST00000119100.1	ENSMUSG00000070933	ENSMUST00000095006	Speer4d	protein_coding
chr5	15663269	15664615	Intergenic	-6883	ENSMUST00000092696.4	ENSMUSG00000069720	ENSMUST00000092696	4930572O03Rik	protein_coding
chr5	15669591	15671565	Intergenic	-10132	ENSMUST00000162113.1	ENSMUSG00000089871	ENSMUST00000162113	Speer4cos	antisense
chr5	15702259	15703369	antisense-intron (ENSMUST00000162113.1, intron 2 of 4)	11422	ENSMUST00000095005.11	ENSMUSG00000073208	ENSMUST00000095005	Speer4c	protein_coding
chr5	15717273	15717950	Intergenic	-3340	ENSMUST00000179506.1	ENSMUSG00000073208	ENSMUST00000095005	Speer4c	protein_coding
chr5	15773808	15775229	Intergenic	-23483	ENSMUST00000199749.1	ENSMUSG00000106083	ENSMUST00000199749	Gm42452	unprocessed_pseudogene
chr5	15780020	15781875	Intergenic	-17054	ENSMUST00000199749.1	ENSMUSG00000106083	ENSMUST00000199749	Gm42452	unprocessed_pseudogene
chr5	15802971	15804702	Intergenic	-1728	ENSMUST00000196805.1	ENSMUSG00000105515	ENSMUST00000196805	Gm42454	TEC
chr5	15805324	15807393	TEC-exon (ENSMUST00000196805.1, exon 1 of 1)	794	ENSMUST00000196805.1	ENSMUSG00000105515	ENSMUST00000196805	Gm42454	TEC
chr5	15819375	15819899	Intergenic	14073	ENSMUST00000196805.1	ENSMUSG00000105515	ENSMUST00000196805	Gm42454	TEC
chr5	15828289	15828889	Intergenic	23025	ENSMUST00000196805.1	ENSMUSG00000105515	ENSMUST00000196805	Gm42454	TEC
chr5	15837765	15839112	Intergenic	-31809	ENSMUST00000200477.1	ENSMUSG00000105916	ENSMUST00000200477	Gm42453	processed_pseudogene
chr5	15841303	15842220	Intergenic	-28486	ENSMUST00000200477.1	ENSMUSG00000105916	ENSMUST00000200477	Gm42453	processed_pseudogene
chr5	15882499	15883795	lincRNA-intron (ENSMUST00000198603.1, intron 1 of 3)	619	ENSMUST00000198907.4	ENSMUSG00000105185	ENSMUST00000198603	4930519H02Rik	lincRNA
chr5	15903153	15905667	Intergenic	-3923	ENSMUST00000197410.1	ENSMUSG00000105310	ENSMUST00000197410	Gm42451	processed_pseudogene
chr5	15907526	15909133	Intergenic	-7842	ENSMUST00000197410.1	ENSMUSG00000105310	ENSMUST00000197410	Gm42451	processed_pseudogene
chr5	15932915	15936969	protein_coding-promoter-TSS (ENSMUST00000196750.1)	31	ENSMUST00000196750.1	ENSMUSG00000040118	ENSMUST00000115281	Cacna2d1	protein_coding
chr5	16004203	16005417	protein_coding-intron (ENSMUST00000101581.9, intron 1 of 38)	-6971	ENSMUST00000198482.1	ENSMUSG00000104886	ENSMUST00000198482	Gm43000	antisense
chr5	16091862	16093569	protein_coding-intron (ENSMUST00000200270.1, intron 1 of 7)	-14414	ENSMUST00000197593.1	ENSMUSG00000105526	ENSMUST00000197593	Gm43490	TEC
chr5	16168424	16169797	protein_coding-intron (ENSMUST00000200270.1, intron 2 of 7)	61981	ENSMUST00000197593.1	ENSMUSG00000105526	ENSMUST00000197593	Gm43490	TEC
chr5	16179250	16182044	protein_coding-intron (ENSMUST00000200270.1, intron 2 of 7)	73518	ENSMUST00000197593.1	ENSMUSG00000105526	ENSMUST00000197593	Gm43490	TEC
chr5	16311711	16312460	protein_coding-intron (ENSMUST00000101581.9, intron 12 of 38)	-13900	ENSMUST00000200158.1	ENSMUSG00000040118	ENSMUST00000115281	Cacna2d1	protein_coding
chr5	16386441	16387818	Intergenic	25734	ENSMUST00000199236.1	ENSMUSG00000040118	ENSMUST00000115281	Cacna2d1	protein_coding
chr5	16399751	16402155	Intergenic	39558	ENSMUST00000199236.1	ENSMUSG00000040118	ENSMUST00000115281	Cacna2d1	protein_coding
chr5	16423389	16426102	Intergenic	63350	ENSMUST00000199236.1	ENSMUSG00000040118	ENSMUST00000115281	Cacna2d1	protein_coding
chr5	16430335	16432507	Intergenic	70026	ENSMUST00000199236.1	ENSMUSG00000040118	ENSMUST00000115281	Cacna2d1	protein_coding
chr5	16437189	16437971	Intergenic	71603	ENSMUST00000183005.1	ENSMUSG00000097941	ENSMUST00000183005	Gm8984	processed_pseudogene
chr5	16469359	16471069	Intergenic	38969	ENSMUST00000183005.1	ENSMUSG00000097941	ENSMUST00000183005	Gm8984	processed_pseudogene
chr5	16474385	16474973	Intergenic	34504	ENSMUST00000183005.1	ENSMUSG00000097941	ENSMUST00000183005	Gm8984	processed_pseudogene
chr5	16503983	16505071	Intergenic	4656	ENSMUST00000183005.1	ENSMUSG00000097941	ENSMUST00000183005	Gm8984	processed_pseudogene
chr5	16519997	16521442	Intergenic	-11536	ENSMUST00000183005.1	ENSMUSG00000097941	ENSMUST00000183005	Gm8984	processed_pseudogene
chr5	16530445	16531825	Intergenic	-21952	ENSMUST00000183005.1	ENSMUSG00000097941	ENSMUST00000183005	Gm8984	processed_pseudogene
chr5	16542055	16542605	Intergenic	-11165	ENSMUST00000195957.4	ENSMUSG00000028864	ENSMUST00000195957	Hgf	protein_coding
chr5	16552589	16554754	protein_coding-promoter-TSS (ENSMUST00000199900.1)	-80	ENSMUST00000199900.1	ENSMUSG00000028864	ENSMUST00000195957	Hgf	protein_coding
chr5	16572383	16573293	TEC-promoter-TSS (ENSMUST00000196810.1)	-113	ENSMUST00000196810.1	ENSMUSG00000106339	ENSMUST00000196810	Gm43489	TEC
chr5	16593585	16595402	protein_coding-intron (ENSMUST00000196645.1, intron 8 of 17)	-11229	ENSMUST00000200612.1	ENSMUSG00000105660	ENSMUST00000200612	Gm42975	TEC
chr5	16624805	16625552	Intergenic	19456	ENSMUST00000200612.1	ENSMUSG00000105660	ENSMUST00000200612	Gm42975	TEC
chr5	16630942	16631735	Intergenic	25616	ENSMUST00000200612.1	ENSMUSG00000105660	ENSMUST00000200612	Gm42975	TEC
chr5	16653395	16653710	Intergenic	47830	ENSMUST00000200612.1	ENSMUSG00000105660	ENSMUST00000200612	Gm42975	TEC
chr5	16677055	16678210	Intergenic	53438	ENSMUST00000073014.6	ENSMUSG00000059179	ENSMUST00000073014	Gm8991	processed_pseudogene
chr5	16683392	16685128	Intergenic	46810	ENSMUST00000073014.6	ENSMUSG00000059179	ENSMUST00000073014	Gm8991	processed_pseudogene
chr5	16716279	16718956	Intergenic	13453	ENSMUST00000073014.6	ENSMUSG00000059179	ENSMUST00000073014	Gm8991	processed_pseudogene
chr5	16721175	16723573	Intergenic	8696	ENSMUST00000073014.6	ENSMUSG00000059179	ENSMUST00000073014	Gm8991	processed_pseudogene
chr5	16746168	16747177	Intergenic	-15602	ENSMUST00000073014.6	ENSMUSG00000059179	ENSMUST00000073014	Gm8991	processed_pseudogene
chr5	16763144	16764247	Intergenic	-28115	ENSMUST00000211738.1	ENSMUSG00000109903	ENSMUST00000211738	Gm28710	protein_coding
chr5	16878234	16879225	protein_coding-intron (ENSMUST00000211738.1, intron 20 of 20)	42815	ENSMUST00000186866.1	ENSMUSG00000099854	ENSMUST00000186866	Gm28710	lincRNA
chr5	16891121	16891554	Intergenic	55423	ENSMUST00000186866.1	ENSMUSG00000099854	ENSMUST00000186866	Gm28710	lincRNA
chr5	16929511	16930388	Intergenic	-51087	ENSMUST00000197388.1	ENSMUSG00000105706	ENSMUST00000197388	Gm42855	processed_pseudogene
chr5	16938262	16940923	Intergenic	-41444	ENSMUST00000197388.1	ENSMUSG00000105706	ENSMUST00000197388	Gm42855	processed_pseudogene
chr5	17001701	17003433	Intergenic	21531	ENSMUST00000197388.1	ENSMUSG00000105706	ENSMUST00000197388	Gm42855	processed_pseudogene
chr5	17011290	17012467	Intergenic	30842	ENSMUST00000197388.1	ENSMUSG00000105706	ENSMUST00000197388	Gm42855	processed_pseudogene
chr5	17018620	17019849	Intergenic	38198	ENSMUST00000197388.1	ENSMUSG00000105706	ENSMUST00000197388	Gm42855	processed_pseudogene
chr5	17039009	17040622	Intergenic	58779	ENSMUST00000197388.1	ENSMUSG00000105706	ENSMUST00000197388	Gm42855	processed_pseudogene
chr5	17048210	17049782	Intergenic	67960	ENSMUST00000197388.1	ENSMUSG00000105706	ENSMUST00000197388	Gm42855	processed_pseudogene
chr5	17056444	17058065	Intergenic	76218	ENSMUST00000197388.1	ENSMUSG00000105706	ENSMUST00000197388	Gm42855	processed_pseudogene
chr5	17089135	17090008	Intergenic	108535	ENSMUST00000197388.1	ENSMUSG00000105706	ENSMUST00000197388	Gm42855	processed_pseudogene
chr5	17102536	17104147	Intergenic	122305	ENSMUST00000197388.1	ENSMUSG00000105706	ENSMUST00000197388	Gm42855	processed_pseudogene
chr5	17117767	17121379	Intergenic	108361	ENSMUST00000166114.1	ENSMUSG00000091273	ENSMUST00000166114	Gm6673	unprocessed_pseudogene
chr5	17143778	17145014	Intergenic	83538	ENSMUST00000166114.1	ENSMUSG00000091273	ENSMUST00000166114	Gm6673	unprocessed_pseudogene
chr5	17147249	17149520	Intergenic	79550	ENSMUST00000166114.1	ENSMUSG00000091273	ENSMUST00000166114	Gm6673	unprocessed_pseudogene
chr5	17161970	17163828	Intergenic	65035	ENSMUST00000166114.1	ENSMUSG00000091273	ENSMUST00000166114	Gm6673	unprocessed_pseudogene
chr5	17169549	17170674	Intergenic	57823	ENSMUST00000166114.1	ENSMUSG00000091273	ENSMUST00000166114	Gm6673	unprocessed_pseudogene
chr5	17210918	17213906	Intergenic	15522	ENSMUST00000166114.1	ENSMUSG00000091273	ENSMUST00000166114	Gm6673	unprocessed_pseudogene
chr5	17274813	17277247	Intergenic	-48096	ENSMUST00000166114.1	ENSMUSG00000091273	ENSMUST00000166114	Gm6673	unprocessed_pseudogene
chr5	17289018	17290443	Intergenic	-61796	ENSMUST00000166114.1	ENSMUSG00000091273	ENSMUST00000166114	Gm6673	unprocessed_pseudogene
chr5	17414486	17416017	Intergenic	34678	ENSMUST00000165985.1	ENSMUSG00000090750	ENSMUST00000165985	Gm21999	unprocessed_pseudogene
chr5	17424969	17426237	Intergenic	45030	ENSMUST00000165985.1	ENSMUSG00000090750	ENSMUST00000165985	Gm21999	unprocessed_pseudogene
chr5	17437563	17438469	Intergenic	-38082	ENSMUST00000076099.3	ENSMUSG00000058643	ENSMUST00000076099	Speer4f1	protein_coding
chr5	17454835	17455887	Intergenic	-20737	ENSMUST00000076099.3	ENSMUSG00000058643	ENSMUST00000076099	Speer4f1	protein_coding
chr5	17460054	17461027	Intergenic	-15558	ENSMUST00000076099.3	ENSMUSG00000058643	ENSMUST00000076099	Speer4f1	protein_coding
chr5	17465326	17466535	Intergenic	-10168	ENSMUST00000076099.3	ENSMUSG00000058643	ENSMUST00000076099	Speer4f1	protein_coding
chr5	17467554	17469419	Intergenic	-7612	ENSMUST00000076099.3	ENSMUSG00000058643	ENSMUST00000076099	Speer4f1	protein_coding
chr5	17473067	17475403	Intergenic	-1863	ENSMUST00000076099.3	ENSMUSG00000058643	ENSMUST00000076099	Speer4f1	protein_coding
chr5	17492440	17494138	processed_pseudogene-promoter-TSS (ENSMUST00000196224.1)	66	ENSMUST00000196224.1	ENSMUSG00000106358	ENSMUST00000196224	Gm7047	processed_pseudogene
chr5	17523176	17523737	Intergenic	30233	ENSMUST00000196224.1	ENSMUSG00000106358	ENSMUST00000196224	Gm7047	processed_pseudogene
chr5	17532853	17534102	Intergenic	40254	ENSMUST00000196224.1	ENSMUSG00000106358	ENSMUST00000196224	Gm7047	processed_pseudogene
chr5	17553657	17555407	Intergenic	-19749	ENSMUST00000030568.13	ENSMUSG00000028780	ENSMUST00000169603	Sema3c	protein_coding
chr5	17572918	17576044	protein_coding-promoter-TSS (ENSMUST00000170348.1)	-168	ENSMUST00000170181.7	ENSMUSG00000028780	ENSMUST00000169603	Sema3c	protein_coding
chr5	17681862	17683098	protein_coding-TTS (ENSMUST00000170181.7)	-11722	ENSMUST00000115271.2	ENSMUSG00000028780	ENSMUST00000169603	Sema3c	protein_coding
chr5	17750778	17752574	Intergenic	57474	ENSMUST00000115271.2	ENSMUSG00000028780	ENSMUST00000169603	Sema3c	protein_coding
chr5	17762165	17763367	Intergenic	68564	ENSMUST00000115271.2	ENSMUSG00000028780	ENSMUST00000169603	Sema3c	protein_coding
chr5	17773886	17776012	Intergenic	60747	ENSMUST00000082367.12	ENSMUSG00000002944	ENSMUST00000170051	Cd36	protein_coding
chr5	17798407	17799135	protein_coding-intron (ENSMUST00000169095.5, intron 9 of 15)	36925	ENSMUST00000082367.12	ENSMUSG00000002944	ENSMUST00000170051	Cd36	protein_coding
chr5	17815203	17815991	protein_coding-intron (ENSMUST00000169095.5, intron 5 of 15)	20099	ENSMUST00000082367.12	ENSMUSG00000002944	ENSMUST00000170051	Cd36	protein_coding
chr5	17899340	17901188	Intergenic	-11463	ENSMUST00000197574.1	ENSMUSG00000002944	ENSMUST00000170051	Cd36	protein_coding
chr5	17905685	17906552	Intergenic	-17317	ENSMUST00000197574.1	ENSMUSG00000002944	ENSMUST00000170051	Cd36	protein_coding
chr5	17908608	17910067	Intergenic	-20536	ENSMUST00000197574.1	ENSMUSG00000002944	ENSMUST00000170051	Cd36	protein_coding
chr5	18029168	18031090	Intergenic	67580	ENSMUST00000030561.8	ENSMUSG00000028777	ENSMUST00000030561	Gnat3	protein_coding
chr5	18035823	18036756	Intergenic	73740	ENSMUST00000030561.8	ENSMUSG00000028777	ENSMUST00000030561	Gnat3	protein_coding
chr5	18062226	18063435	Intergenic	100281	ENSMUST00000030561.8	ENSMUSG00000028777	ENSMUST00000030561	Gnat3	protein_coding
chr5	18081029	18083525	Intergenic	119728	ENSMUST00000030561.8	ENSMUSG00000028777	ENSMUST00000030561	Gnat3	protein_coding
chr5	18087782	18090293	Intergenic	126488	ENSMUST00000030561.8	ENSMUSG00000028777	ENSMUST00000030561	Gnat3	protein_coding
chr5	18093032	18094117	Intergenic	131025	ENSMUST00000030561.8	ENSMUSG00000028777	ENSMUST00000030561	Gnat3	protein_coding
chr5	18136246	18136874	Intergenic	174011	ENSMUST00000030561.8	ENSMUSG00000028777	ENSMUST00000030561	Gnat3	protein_coding
chr5	18140290	18141681	Intergenic	178436	ENSMUST00000030561.8	ENSMUSG00000028777	ENSMUST00000030561	Gnat3	protein_coding
chr5	18165477	18165937	Intergenic	-184641	ENSMUST00000198905.1	ENSMUSG00000104540	ENSMUST00000198905	Gm3527	processed_pseudogene
chr5	18181390	18182561	Intergenic	-168373	ENSMUST00000198905.1	ENSMUSG00000104540	ENSMUST00000198905	Gm3527	processed_pseudogene
chr5	18214477	18216054	Intergenic	-135083	ENSMUST00000198905.1	ENSMUSG00000104540	ENSMUST00000198905	Gm3527	processed_pseudogene
chr5	18258618	18259897	Intergenic	-91091	ENSMUST00000198905.1	ENSMUSG00000104540	ENSMUST00000198905	Gm3527	processed_pseudogene
chr5	18273538	18275744	protein_coding-intron (ENSMUST00000074694.6, intron 5 of 7)	-75707	ENSMUST00000198905.1	ENSMUSG00000104540	ENSMUST00000198905	Gm3527	processed_pseudogene
chr5	18358622	18362442	protein_coding-promoter-TSS (ENSMUST00000074694.6)	-177	ENSMUST00000074694.6	ENSMUSG00000057614	ENSMUST00000074694	Gnai1	protein_coding
chr5	18366707	18368053	Intergenic	-7025	ENSMUST00000074694.6	ENSMUSG00000057614	ENSMUST00000074694	Gnai1	protein_coding
chr5	18378832	18380412	Intergenic	-19267	ENSMUST00000074694.6	ENSMUSG00000057614	ENSMUST00000074694	Gnai1	protein_coding
chr5	18397773	18398812	Intergenic	-37937	ENSMUST00000074694.6	ENSMUSG00000057614	ENSMUST00000074694	Gnai1	protein_coding
chr5	18445788	18448551	Intergenic	43025	ENSMUST00000199456.1	ENSMUSG00000104718	ENSMUST00000199456	Gm31752	lincRNA
chr5	18477413	18479816	Intergenic	11580	ENSMUST00000199456.1	ENSMUSG00000104718	ENSMUST00000199456	Gm31752	lincRNA
chr5	18493877	18495725	Intergenic	-4607	ENSMUST00000199456.1	ENSMUSG00000104718	ENSMUST00000199456	Gm31752	lincRNA
chr5	18501797	18503809	Intergenic	-12609	ENSMUST00000199456.1	ENSMUSG00000104718	ENSMUST00000199456	Gm31752	lincRNA
chr5	18511780	18512937	Intergenic	-22164	ENSMUST00000199456.1	ENSMUSG00000104718	ENSMUST00000199456	Gm31752	lincRNA
chr5	18534046	18536333	Intergenic	-44995	ENSMUST00000199456.1	ENSMUSG00000104718	ENSMUST00000199456	Gm31752	lincRNA
chr5	18542543	18543671	Intergenic	-52913	ENSMUST00000199456.1	ENSMUSG00000104718	ENSMUST00000199456	Gm31752	lincRNA
chr5	18574511	18575664	Intergenic	-84893	ENSMUST00000199456.1	ENSMUSG00000104718	ENSMUST00000199456	Gm31752	lincRNA
chr5	18596780	18598299	Intergenic	-107345	ENSMUST00000199456.1	ENSMUSG00000104718	ENSMUST00000199456	Gm31752	lincRNA
chr5	18656046	18658450	Intergenic	-156956	ENSMUST00000198410.1	ENSMUSG00000105930	ENSMUST00000198410	Gm17889	processed_pseudogene
chr5	18671958	18673176	Intergenic	-141637	ENSMUST00000198410.1	ENSMUSG00000105930	ENSMUST00000198410	Gm17889	processed_pseudogene
chr5	18694311	18695079	Intergenic	-119509	ENSMUST00000198410.1	ENSMUSG00000105930	ENSMUST00000198410	Gm17889	processed_pseudogene
chr5	18709197	18710471	Intergenic	-104370	ENSMUST00000198410.1	ENSMUSG00000105930	ENSMUST00000198410	Gm17889	processed_pseudogene
chr5	18734623	18735257	Intergenic	-79264	ENSMUST00000198410.1	ENSMUSG00000105930	ENSMUST00000198410	Gm17889	processed_pseudogene
chr5	18754144	18756706	Intergenic	-58779	ENSMUST00000198410.1	ENSMUSG00000105930	ENSMUST00000198410	Gm17889	processed_pseudogene
chr5	18775309	18775913	Intergenic	-38593	ENSMUST00000198410.1	ENSMUSG00000105930	ENSMUST00000198410	Gm17889	processed_pseudogene
chr5	18797959	18800281	Intergenic	-15084	ENSMUST00000198410.1	ENSMUSG00000105930	ENSMUST00000198410	Gm17889	processed_pseudogene
chr5	18822440	18824428	Intergenic	9230	ENSMUST00000198410.1	ENSMUSG00000105930	ENSMUST00000198410	Gm17889	processed_pseudogene
chr5	18845853	18848119	Intergenic	-17591	ENSMUST00000158739.1	ENSMUSG00000089364	ENSMUST00000158739	Gm23822	snoRNA
chr5	18870754	18871988	Intergenic	6794	ENSMUST00000158739.1	ENSMUSG00000089364	ENSMUST00000158739	Gm23822	snoRNA
chr5	18905969	18907216	Intergenic	42015	ENSMUST00000158739.1	ENSMUSG00000089364	ENSMUST00000158739	Gm23822	snoRNA
chr5	18916032	18917527	Intergenic	52202	ENSMUST00000158739.1	ENSMUSG00000089364	ENSMUST00000158739	Gm23822	snoRNA
chr5	18966344	18967511	Intergenic	102350	ENSMUST00000158739.1	ENSMUSG00000089364	ENSMUST00000158739	Gm23822	snoRNA
chr5	18986872	18987706	Intergenic	122712	ENSMUST00000158739.1	ENSMUSG00000089364	ENSMUST00000158739	Gm23822	snoRNA
chr5	18994219	18996962	Intergenic	131013	ENSMUST00000158739.1	ENSMUSG00000089364	ENSMUST00000158739	Gm23822	snoRNA
chr5	19032272	19032886	Intergenic	168002	ENSMUST00000158739.1	ENSMUSG00000089364	ENSMUST00000158739	Gm23822	snoRNA
chr5	19052945	19053838	Intergenic	148214	ENSMUST00000197967.1	ENSMUSG00000106498	ENSMUST00000197967	Gm43032	TEC
chr5	19074742	19075689	Intergenic	126390	ENSMUST00000197967.1	ENSMUSG00000106498	ENSMUST00000197967	Gm43032	TEC
chr5	19085778	19086436	Intergenic	115498	ENSMUST00000197967.1	ENSMUSG00000106498	ENSMUST00000197967	Gm43032	TEC
chr5	19138452	19139880	Intergenic	62439	ENSMUST00000197967.1	ENSMUSG00000106498	ENSMUST00000197967	Gm43032	TEC
chr5	19149941	19152647	Intergenic	50311	ENSMUST00000197967.1	ENSMUSG00000106498	ENSMUST00000197967	Gm43032	TEC
chr5	19183141	19185460	Intergenic	17305	ENSMUST00000197967.1	ENSMUSG00000106498	ENSMUST00000197967	Gm43032	TEC
chr5	19203432	19204952	processed_pseudogene-TTS (ENSMUST00000196885.1)	520	ENSMUST00000196885.1	ENSMUSG00000106433	ENSMUST00000196885	Gm32102	processed_pseudogene
chr5	19224368	19229073	protein_coding-promoter-TSS (ENSMUST00000197354.4)	-165	ENSMUST00000180594.5	ENSMUSG00000097626	ENSMUST00000197496	4921504A21Rik	antisense
chr5	19262254	19263561	protein_coding-intron (ENSMUST00000197354.4, intron 1 of 21)	35510	ENSMUST00000199384.1	ENSMUSG00000040003	ENSMUST00000101558	Magi2	protein_coding
chr5	19311811	19313862	protein_coding-intron (ENSMUST00000197354.4, intron 1 of 21)	85439	ENSMUST00000199384.1	ENSMUSG00000040003	ENSMUST00000101558	Magi2	protein_coding
chr5	19322394	19323493	protein_coding-intron (ENSMUST00000197354.4, intron 1 of 21)	95546	ENSMUST00000199384.1	ENSMUSG00000040003	ENSMUST00000101558	Magi2	protein_coding
chr5	19341049	19342425	protein_coding-intron (ENSMUST00000197354.4, intron 1 of 21)	114340	ENSMUST00000199384.1	ENSMUSG00000040003	ENSMUST00000101558	Magi2	protein_coding
chr5	19365913	19366931	protein_coding-intron (ENSMUST00000197354.4, intron 1 of 21)	139025	ENSMUST00000199384.1	ENSMUSG00000040003	ENSMUST00000101558	Magi2	protein_coding
chr5	19376303	19377592	protein_coding-intron (ENSMUST00000197354.4, intron 1 of 21)	129176	ENSMUST00000197169.1	ENSMUSG00000106204	ENSMUST00000197169	Gm21009	processed_pseudogene
chr5	19398514	19400316	protein_coding-intron (ENSMUST00000197354.4, intron 1 of 21)	106708	ENSMUST00000197169.1	ENSMUSG00000106204	ENSMUST00000197169	Gm21009	processed_pseudogene
chr5	19438145	19439452	protein_coding-intron (ENSMUST00000197354.4, intron 1 of 21)	67325	ENSMUST00000197169.1	ENSMUSG00000106204	ENSMUST00000197169	Gm21009	processed_pseudogene
chr5	19475686	19476938	protein_coding-intron (ENSMUST00000197354.4, intron 1 of 21)	29811	ENSMUST00000197169.1	ENSMUSG00000106204	ENSMUST00000197169	Gm21009	processed_pseudogene
chr5	19482599	19483610	protein_coding-intron (ENSMUST00000197354.4, intron 1 of 21)	23019	ENSMUST00000197169.1	ENSMUSG00000106204	ENSMUST00000197169	Gm21009	processed_pseudogene
chr5	19503550	19506630	processed_pseudogene-exon (ENSMUST00000197169.1, exon 1 of 1)	1033	ENSMUST00000197169.1	ENSMUSG00000106204	ENSMUST00000197169	Gm21009	processed_pseudogene
chr5	19550254	19551870	protein_coding-intron (ENSMUST00000197354.4, intron 1 of 21)	-35555	ENSMUST00000158043.1	ENSMUSG00000088668	ENSMUST00000158043	Gm25335	snRNA
chr5	19571323	19572481	protein_coding-intron (ENSMUST00000197354.4, intron 1 of 21)	-56395	ENSMUST00000158043.1	ENSMUSG00000088668	ENSMUST00000158043	Gm25335	snRNA
chr5	19641391	19644084	protein_coding-intron (ENSMUST00000197354.4, intron 1 of 21)	-127230	ENSMUST00000158043.1	ENSMUSG00000088668	ENSMUST00000158043	Gm25335	snRNA
chr5	19674575	19676799	protein_coding-intron (ENSMUST00000197354.4, intron 1 of 21)	-160180	ENSMUST00000158043.1	ENSMUSG00000088668	ENSMUST00000158043	Gm25335	snRNA
chr5	19705425	19706219	protein_coding-intron (ENSMUST00000197354.4, intron 2 of 21)	-190315	ENSMUST00000158043.1	ENSMUSG00000088668	ENSMUST00000158043	Gm25335	snRNA
chr5	19746361	19747527	protein_coding-intron (ENSMUST00000197354.4, intron 2 of 21)	-160574	ENSMUST00000101558.9	ENSMUSG00000040003	ENSMUST00000101558	Magi2	protein_coding
chr5	19765770	19767712	protein_coding-intron (ENSMUST00000197354.4, intron 2 of 21)	-140777	ENSMUST00000101558.9	ENSMUSG00000040003	ENSMUST00000101558	Magi2	protein_coding
chr5	19797868	19800902	protein_coding-intron (ENSMUST00000197354.4, intron 2 of 21)	-108133	ENSMUST00000101558.9	ENSMUSG00000040003	ENSMUST00000101558	Magi2	protein_coding
chr5	19811598	19812577	protein_coding-intron (ENSMUST00000197354.4, intron 2 of 21)	-95431	ENSMUST00000101558.9	ENSMUSG00000040003	ENSMUST00000101558	Magi2	protein_coding
chr5	19816151	19817605	protein_coding-intron (ENSMUST00000197354.4, intron 2 of 21)	-90640	ENSMUST00000101558.9	ENSMUSG00000040003	ENSMUST00000101558	Magi2	protein_coding
chr5	19824224	19825595	protein_coding-intron (ENSMUST00000197354.4, intron 2 of 21)	-82609	ENSMUST00000101558.9	ENSMUSG00000040003	ENSMUST00000101558	Magi2	protein_coding
chr5	19869973	19870919	protein_coding-intron (ENSMUST00000197354.4, intron 2 of 21)	-37072	ENSMUST00000101558.9	ENSMUSG00000040003	ENSMUST00000101558	Magi2	protein_coding
chr5	19890841	19892401	protein_coding-intron (ENSMUST00000197354.4, intron 2 of 21)	-15897	ENSMUST00000101558.9	ENSMUSG00000040003	ENSMUST00000101558	Magi2	protein_coding
chr5	19906869	19909961	protein_coding-intron (ENSMUST00000197354.4, intron 2 of 21)	454	ENSMUST00000200443.1	ENSMUSG00000040003	ENSMUST00000101558	Magi2	protein_coding
chr5	19962033	19963677	protein_coding-intron (ENSMUST00000197354.4, intron 2 of 21)	54894	ENSMUST00000200443.1	ENSMUSG00000040003	ENSMUST00000101558	Magi2	protein_coding
chr5	20011082	20012730	protein_coding-intron (ENSMUST00000200443.1, intron 2 of 3)	-80709	ENSMUST00000083029.2	ENSMUSG00000096882	ENSMUST00000083029	Gm23570	snRNA
chr5	20051634	20053222	protein_coding-intron (ENSMUST00000200443.1, intron 2 of 3)	-40187	ENSMUST00000083029.2	ENSMUSG00000096882	ENSMUST00000083029	Gm23570	snRNA
chr5	20073540	20074968	protein_coding-intron (ENSMUST00000197354.4, intron 3 of 21)	-18361	ENSMUST00000083029.2	ENSMUSG00000096882	ENSMUST00000083029	Gm23570	snRNA
chr5	20091571	20092538	snRNA-promoter-TSS (ENSMUST00000083029.2)	-561	ENSMUST00000083029.2	ENSMUSG00000096882	ENSMUST00000083029	Gm23570	snRNA
chr5	20126919	20128254	protein_coding-intron (ENSMUST00000197354.4, intron 3 of 21)	-13139	ENSMUST00000103983.1	ENSMUSG00000077171	ENSMUST00000103983	Gm25761	snoRNA
chr5	20196803	20198179	protein_coding-intron (ENSMUST00000197354.4, intron 4 of 21)	-5078	ENSMUST00000197822.4	ENSMUSG00000040003	ENSMUST00000101558	Magi2	protein_coding
chr5	20254750	20256444	protein_coding-intron (ENSMUST00000208219.1, intron 2 of 15)	5365	ENSMUST00000199466.1	ENSMUSG00000106559	ENSMUST00000199466	Gm43680	processed_pseudogene
chr5	20322217	20323412	protein_coding-intron (ENSMUST00000197354.4, intron 6 of 21)	58473	ENSMUST00000157143.1	ENSMUSG00000087768	ENSMUST00000157143	Gm22755	snRNA
chr5	20370243	20371028	protein_coding-intron (ENSMUST00000197354.4, intron 7 of 21)	106294	ENSMUST00000157143.1	ENSMUSG00000087768	ENSMUST00000157143	Gm22755	snRNA
chr5	20390687	20391870	protein_coding-intron (ENSMUST00000197354.4, intron 8 of 21)	126937	ENSMUST00000157143.1	ENSMUSG00000087768	ENSMUST00000157143	Gm22755	snRNA
chr5	20400577	20401697	protein_coding-intron (ENSMUST00000197354.4, intron 9 of 21)	-132363	ENSMUST00000198908.1	ENSMUSG00000040003	ENSMUST00000101558	Magi2	protein_coding
chr5	20451717	20452601	protein_coding-intron (ENSMUST00000197354.4, intron 9 of 21)	-81341	ENSMUST00000198908.1	ENSMUSG00000040003	ENSMUST00000101558	Magi2	protein_coding
chr5	20512383	20514265	protein_coding-intron (ENSMUST00000197354.4, intron 10 of 21)	-20176	ENSMUST00000198908.1	ENSMUSG00000040003	ENSMUST00000101558	Magi2	protein_coding
chr5	20667142	20668871	protein_coding-intron (ENSMUST00000199514.1, intron 5 of 5)	-33663	ENSMUST00000197307.1	ENSMUSG00000040003	ENSMUST00000101558	Magi2	protein_coding
chr5	20680550	20682187	protein_coding-intron (ENSMUST00000199514.1, intron 5 of 5)	-20301	ENSMUST00000197307.1	ENSMUSG00000040003	ENSMUST00000101558	Magi2	protein_coding
chr5	20697463	20700234	protein_coding-intron (ENSMUST00000199514.1, intron 5 of 5)	-2821	ENSMUST00000197307.1	ENSMUSG00000040003	ENSMUST00000101558	Magi2	protein_coding
chr5	20700250	20707970	protein_coding-exon (ENSMUST00000197443.4, exon 21 of 21)	1833	ENSMUST00000101556.4	ENSMUSG00000073174	ENSMUST00000189302	Gm29254	3prime_overlapping_ncRNA
chr5	20712783	20714733	Intergenic	11481	ENSMUST00000101556.4	ENSMUSG00000073174	ENSMUST00000189302	Gm29254	3prime_overlapping_ncRNA
chr5	20747142	20748952	Intergenic	19653	ENSMUST00000200372.1	ENSMUSG00000105036	ENSMUST00000200372	1110060G06Rik	TEC
chr5	20879645	20884269	protein_coding-promoter-TSS (ENSMUST00000196723.1)	88	ENSMUST00000156044.1	ENSMUSG00000039987	ENSMUST00000133784	Phtf2	protein_coding
chr5	20949244	20953211	antisense-exon (ENSMUST00000190567.1, exon 1 of 1)	238	ENSMUST00000190567.1	ENSMUSG00000101013	ENSMUST00000190567	A630072M18Rik	antisense
chr5	20961588	20964208	Intergenic	-6500	ENSMUST00000196780.4	ENSMUSG00000039968	ENSMUST00000197089	Rsbn1l	protein_coding
chr5	20965076	20970473	Intergenic	-11376	ENSMUST00000196780.4	ENSMUSG00000039968	ENSMUST00000197089	Rsbn1l	protein_coding
chr5	20973881	20975610	Intergenic	14516	ENSMUST00000151366.1	ENSMUSG00000028771	ENSMUST00000151366	Ptpn12	protein_coding
chr5	21053513	21057484	protein_coding-intron (ENSMUST00000030556.7, intron 1 of 17)	227	ENSMUST00000140057.1	ENSMUSG00000028771	ENSMUST00000151366	Ptpn12	protein_coding
chr5	21072328	21073842	Intergenic	-17174	ENSMUST00000030556.7	ENSMUSG00000028771	ENSMUST00000151366	Ptpn12	protein_coding
chr5	21117013	21117865	snoRNA-promoter-TSS (ENSMUST00000157188.1)	-238	ENSMUST00000157188.1	ENSMUSG00000087813	ENSMUST00000157188	Gm22490	snoRNA
chr5	21138525	21140293	Intergenic	8333	ENSMUST00000197733.1	ENSMUSG00000106104	ENSMUST00000197733	Gm42660	TEC
chr5	21141066	21144852	Intergenic	11883	ENSMUST00000197733.1	ENSMUSG00000106104	ENSMUST00000197733	Gm42660	TEC
chr5	21170542	21172262	Intergenic	-14853	ENSMUST00000197522.4	ENSMUSG00000039934	ENSMUST00000198071	Gsap	protein_coding
chr5	21173044	21174541	Intergenic	-12463	ENSMUST00000197522.4	ENSMUSG00000039934	ENSMUST00000198071	Gsap	protein_coding
chr5	21185251	21187235	protein_coding-promoter-TSS (ENSMUST00000198937.1)	-12	ENSMUST00000197522.4	ENSMUSG00000039934	ENSMUST00000198071	Gsap	protein_coding
chr5	21215152	21216944	protein_coding-intron (ENSMUST00000198937.1, intron 5 of 26)	2039	ENSMUST00000199108.1	ENSMUSG00000104920	ENSMUST00000199108	Gm43215	processed_pseudogene
chr5	21257278	21258080	protein_coding-intron (ENSMUST00000198937.1, intron 17 of 26)	6520	ENSMUST00000196035.1	ENSMUSG00000039934	ENSMUST00000198071	Gsap	protein_coding
chr5	21274177	21275633	protein_coding-intron (ENSMUST00000198937.1, intron 22 of 26)	4716	ENSMUST00000199242.1	ENSMUSG00000105275	ENSMUST00000199242	Gm43214	processed_pseudogene
chr5	21299111	21299806	protein_coding-intron (ENSMUST00000199553.1, intron 2 of 2)	9589	ENSMUST00000199553.1	ENSMUSG00000039934	ENSMUST00000198071	Gsap	protein_coding
chr5	21329639	21331188	protein_coding-intron (ENSMUST00000123796.7, intron 1 of 4)	492	ENSMUST00000123796.7	ENSMUSG00000064280	ENSMUST00000030552	Ccdc146	protein_coding
chr5	21371920	21373683	protein_coding-exon (ENSMUST00000035799.5, exon 1 of 2)	159	ENSMUST00000035799.5	ENSMUSG00000039899	ENSMUST00000035799	Fgl2	protein_coding
chr5	21382640	21384554	protein_coding-intron (ENSMUST00000115245.7, intron 2 of 18)	10955	ENSMUST00000035799.5	ENSMUSG00000039899	ENSMUST00000035799	Fgl2	protein_coding
chr5	21423955	21426801	protein_coding-promoter-TSS (ENSMUST00000115245.7)	377	ENSMUST00000153301.1	ENSMUSG00000047221	ENSMUST00000153301	Fam185a	protein_coding
chr5	21543187	21544182	protein_coding-exon (ENSMUST00000115234.1, exon 12 of 18)	121	ENSMUST00000035651.5	ENSMUSG00000039883	ENSMUST00000199277	Lrrc17	protein_coding
chr5	21560197	21561836	protein_coding-exon (ENSMUST00000035651.5, exon 2 of 4)	17453	ENSMUST00000035651.5	ENSMUSG00000039883	ENSMUST00000199277	Lrrc17	protein_coding
chr5	21574213	21575920	protein_coding-exon (ENSMUST00000035651.5, exon 4 of 4)	-23674	ENSMUST00000197353.1	ENSMUSG00000106135	ENSMUST00000197353	Gm6543	processed_pseudogene
chr5	21586201	21589363	protein_coding-intron (ENSMUST00000153598.1, intron 1 of 3)	-10958	ENSMUST00000197353.1	ENSMUSG00000106135	ENSMUST00000197353	Gm6543	processed_pseudogene
chr5	21596268	21599549	processed_pseudogene-promoter-TSS (ENSMUST00000197353.1)	-832	ENSMUST00000197353.1	ENSMUSG00000106135	ENSMUST00000197353	Gm6543	processed_pseudogene
chr5	21644021	21647234	protein_coding-promoter-TSS (ENSMUST00000095495.2)	7	ENSMUST00000200168.1	ENSMUSG00000048520	ENSMUST00000115234	Fbxl13	protein_coding
chr5	21652731	21654602	protein_coding-intron (ENSMUST00000095495.2, intron 4 of 4)	5153	ENSMUST00000139521.1	ENSMUSG00000038525	ENSMUST00000072896	Armc10	protein_coding
chr5	21672405	21674352	protein_coding-intron (ENSMUST00000060899.8, intron 3 of 4)	-16163	ENSMUST00000120619.1	ENSMUSG00000081242	ENSMUST00000120619	Gm15719	processed_pseudogene
chr5	21675006	21676966	protein_coding-exon (ENSMUST00000060899.8, exon 3 of 5)	-13555	ENSMUST00000120619.1	ENSMUSG00000081242	ENSMUST00000120619	Gm15719	processed_pseudogene
chr5	21677914	21679985	protein_coding-intron (ENSMUST00000060899.8, intron 2 of 4)	-10592	ENSMUST00000120619.1	ENSMUSG00000081242	ENSMUST00000120619	Gm15719	processed_pseudogene
chr5	21688377	21690054	processed_pseudogene-promoter-TSS (ENSMUST00000120619.1)	-326	ENSMUST00000120619.1	ENSMUSG00000081242	ENSMUST00000120619	Gm15719	processed_pseudogene
chr5	21700272	21703266	protein_coding-promoter-TSS (ENSMUST00000060899.8)	-373	ENSMUST00000060899.8	ENSMUSG00000044968	ENSMUST00000115217	Napepld	protein_coding
chr5	21711778	21712723	Intergenic	-10854	ENSMUST00000060899.8	ENSMUSG00000044968	ENSMUST00000115217	Napepld	protein_coding
chr5	21716612	21719872	Intergenic	-16846	ENSMUST00000060899.8	ENSMUSG00000044968	ENSMUST00000115217	Napepld	protein_coding
chr5	21721458	21722987	Intergenic	-14919	ENSMUST00000030882.11	ENSMUSG00000029017	ENSMUST00000150861	Pmpcb	protein_coding
chr5	21734688	21738910	protein_coding-promoter-TSS (ENSMUST00000125693.7)	-342	ENSMUST00000030882.11	ENSMUSG00000029017	ENSMUST00000150861	Pmpcb	protein_coding
chr5	21782970	21788329	protein_coding-promoter-TSS (ENSMUST00000115195.7)	366	ENSMUST00000239497.1	ENSMUSG00000028932	ENSMUST00000030769	Psmc2	protein_coding
chr5	21809596	21811411	protein_coding-TTS (ENSMUST00000115176.7)	10014	ENSMUST00000150012.1	ENSMUSG00000029015	ENSMUST00000030878	Slc26a5	protein_coding
chr5	21815716	21816788	protein_coding-intron (ENSMUST00000115176.7, intron 13 of 17)	4265	ENSMUST00000150012.1	ENSMUSG00000029015	ENSMUST00000030878	Slc26a5	protein_coding
chr5	21846054	21847747	protein_coding-intron (ENSMUST00000115176.7, intron 2 of 17)	432	ENSMUST00000127975.1	ENSMUSG00000029015	ENSMUST00000030878	Slc26a5	protein_coding
chr5	21863714	21867272	protein_coding-intron (ENSMUST00000030878.7, intron 1 of 19)	111	ENSMUST00000030878.7	ENSMUSG00000029015	ENSMUST00000030878	Slc26a5	protein_coding
chr5	21909831	21911416	antisense-promoter-TSS (ENSMUST00000084713.4)	-308	ENSMUST00000084713.4	ENSMUSG00000073152	ENSMUST00000084713	Gm10475	antisense
chr5	22090493	22091807	protein_coding-intron (ENSMUST00000161356.7, intron 10 of 64)	-42397	ENSMUST00000159741.1	ENSMUSG00000042453	ENSMUST00000162876	Reln	protein_coding
chr5	22213315	22214529	protein_coding-intron (ENSMUST00000162637.7, intron 3 of 7)	67660	ENSMUST00000159629.1	ENSMUSG00000089910	ENSMUST00000159629	Gm16113	processed_pseudogene
chr5	22343303	22346921	protein_coding-promoter-TSS (ENSMUST00000162637.7)	-410	ENSMUST00000161782.1	ENSMUSG00000042453	ENSMUST00000162876	Reln	protein_coding
chr5	22364304	22365345	Intergenic	-5547	ENSMUST00000157953.1	ENSMUSG00000088578	ENSMUST00000157953	Gm25459	snoRNA
chr5	22401687	22403410	lincRNA-exon (ENSMUST00000200336.1, exon 1 of 1)	2170	ENSMUST00000200336.1	ENSMUSG00000105106	ENSMUST00000200336	Gm43657	lincRNA
chr5	22449511	22451345	Intergenic	-19985	ENSMUST00000083726.1	ENSMUSG00000065660	ENSMUST00000083726	n-R5s170	rRNA
chr5	22455297	22456945	Intergenic	16871	ENSMUST00000198877.1	ENSMUSG00000105081	ENSMUST00000198877	Gm43110	processed_pseudogene
chr5	22472522	22473917	processed_pseudogene-promoter-TSS (ENSMUST00000198877.1)	-227	ENSMUST00000198877.1	ENSMUSG00000105081	ENSMUST00000198877	Gm43110	processed_pseudogene
chr5	22549100	22554575	lincRNA-intron (ENSMUST00000181209.1, intron 1 of 4)	1393	ENSMUST00000181209.1	ENSMUSG00000097207	ENSMUST00000181764	6030443J06Rik	lincRNA
chr5	22612547	22613798	processed_pseudogene-promoter-TSS (ENSMUST00000121001.1)	10	ENSMUST00000121001.1	ENSMUSG00000081855	ENSMUST00000121001	Rpl17-ps5	processed_pseudogene
chr5	22723834	22727319	processed_pseudogene-exon (ENSMUST00000198588.1, exon 1 of 1)	592	ENSMUST00000198588.1	ENSMUSG00000104913	ENSMUST00000198588	Gm6560	processed_pseudogene
chr5	22744946	22748174	lincRNA-exon (ENSMUST00000196218.1, exon 1 of 1)	327	ENSMUST00000199056.1	ENSMUSG00000105076	ENSMUST00000199056	A930003O13Rik	lincRNA
chr5	22786590	22787733	lincRNA-intron (ENSMUST00000181209.1, intron 4 of 4)	11531	ENSMUST00000179257.1	ENSMUSG00000094832	ENSMUST00000179257	Gm21846	TEC
chr5	22851246	22852943	protein_coding-intron (ENSMUST00000197992.1, intron 1 of 3)	16451	ENSMUST00000199544.1	ENSMUSG00000105543	ENSMUST00000199544	Gm43169	TEC
chr5	22860635	22861549	protein_coding-intron (ENSMUST00000197992.1, intron 1 of 3)	7453	ENSMUST00000199544.1	ENSMUSG00000105543	ENSMUST00000199544	Gm43169	TEC
chr5	23023778	23025226	protein_coding-intron (ENSMUST00000197992.1, intron 1 of 3)	-76050	ENSMUST00000196406.1	ENSMUSG00000106379	ENSMUST00000196406	Lhfpl3	protein_coding
chr5	23100277	23103171	protein_coding-intron (ENSMUST00000196406.1, intron 1 of 2)	1172	ENSMUST00000196406.1	ENSMUSG00000106379	ENSMUST00000196406	Lhfpl3	protein_coding
chr5	23121976	23123760	protein_coding-intron (ENSMUST00000196406.1, intron 2 of 2)	22316	ENSMUST00000196406.1	ENSMUSG00000106379	ENSMUST00000196406	Lhfpl3	protein_coding
chr5	23173683	23174741	protein_coding-intron (ENSMUST00000196406.1, intron 2 of 2)	49584	ENSMUST00000199085.1	ENSMUSG00000104866	ENSMUST00000199085	Gm42948	antisense
chr5	23223538	23226415	protein_coding-intron (ENSMUST00000196406.1, intron 2 of 2)	-1180	ENSMUST00000199085.1	ENSMUSG00000104866	ENSMUST00000199085	Gm42948	antisense
chr5	23251596	23254402	protein_coding-intron (ENSMUST00000196406.1, intron 2 of 2)	26912	ENSMUST00000184168.1	ENSMUSG00000098903	ENSMUST00000184168	Gm28022	miRNA
chr5	23283346	23285160	Intergenic	-4342	ENSMUST00000184168.1	ENSMUSG00000098903	ENSMUST00000184168	Gm28022	miRNA
chr5	23295607	23296749	Intergenic	-16267	ENSMUST00000184168.1	ENSMUSG00000098903	ENSMUST00000184168	Gm28022	miRNA
chr5	23350087	23350785	Intergenic	-3162	ENSMUST00000199688.1	ENSMUSG00000105254	ENSMUST00000199688	Gm42951	lincRNA
chr5	23367656	23370678	Intergenic	-7329	ENSMUST00000196054.1	ENSMUSG00000105091	ENSMUST00000196054	Gm43722	processed_pseudogene
chr5	23375386	23376932	processed_pseudogene-promoter-TSS (ENSMUST00000196054.1)	-337	ENSMUST00000196054.1	ENSMUSG00000105091	ENSMUST00000196054	Gm43722	processed_pseudogene
chr5	23379043	23381045	Intergenic	3548	ENSMUST00000196054.1	ENSMUSG00000105091	ENSMUST00000196054	Gm43722	processed_pseudogene
chr5	23385529	23388674	lincRNA-promoter-TSS (ENSMUST00000197377.1)	-8	ENSMUST00000197377.1	ENSMUSG00000106269	ENSMUST00000197377	4930580E04Rik	lincRNA
chr5	23417372	23420639	lincRNA-intron (ENSMUST00000185943.1, intron 1 of 6)	14304	ENSMUST00000191186.1	ENSMUSG00000073147	ENSMUST00000101522	5031425E22Rik	lincRNA
chr5	23431292	23437754	protein_coding-promoter-TSS (ENSMUST00000094962.8)	74	ENSMUST00000115128.7	ENSMUSG00000029004	ENSMUST00000115128	Kmt2e	protein_coding
chr5	23501251	23503114	protein_coding-exon (ENSMUST00000094962.8, exon 26 of 26)	3913	ENSMUST00000194010.1	ENSMUSG00000029004	ENSMUST00000115128	Kmt2e	protein_coding
chr5	23671965	23678261	rRNA-promoter-TSS (ENSMUST00000157734.1)	433	ENSMUST00000196851.1	ENSMUSG00000105565	ENSMUST00000196851	Gm43566	sense_intronic
chr5	23690712	23694763	Intergenic	6539	ENSMUST00000198331.1	ENSMUSG00000105987	ENSMUST00000198984	AI506816	processed_transcript
chr5	23711118	23714067	processed_transcript-promoter-TSS (ENSMUST00000199941.4)	70	ENSMUST00000198984.4	ENSMUSG00000105987	ENSMUST00000198984	AI506816	processed_transcript
chr5	23719685	23721510	Intergenic	-7930	ENSMUST00000197153.1	ENSMUSG00000105987	ENSMUST00000198984	AI506816	processed_transcript
chr5	23774808	23776677	protein_coding-promoter-TSS (ENSMUST00000195909.1)	-74	ENSMUST00000195909.1	ENSMUSG00000057541	ENSMUST00000148921	Pus7	protein_coding
chr5	23780927	23785183	protein_coding-intron (ENSMUST00000148618.7, intron 1 of 16)	498	ENSMUST00000148618.7	ENSMUSG00000057541	ENSMUST00000148921	Pus7	protein_coding
chr5	23786061	23789904	protein_coding-exon (ENSMUST00000196607.1, exon 1 of 1)	241	ENSMUST00000112256.2	ENSMUSG00000028999	ENSMUST00000112256	Rint1	protein_coding
chr5	23822788	23827533	antisense-intron (ENSMUST00000122963.1, intron 2 of 4)	-1582	ENSMUST00000239171.1	ENSMUSG00000118636	ENSMUST00000239171	AC117663.3	transcribed_unitary_pseudogene
chr5	23827925	23828996	antisense-intron (ENSMUST00000122963.1, intron 2 of 4)	3163	ENSMUST00000126393.1	ENSMUSG00000118627	ENSMUST00000126393	AC117663.2	transcribed_processed_pseudogene
chr5	23829749	23832985	antisense-exon (ENSMUST00000122963.1, exon 1 of 5)	256	ENSMUST00000126393.1	ENSMUSG00000118627	ENSMUST00000126393	AC117663.2	transcribed_processed_pseudogene
chr5	23842121	23845339	protein_coding-intron (ENSMUST00000030851.6, intron 1 of 2)	431	ENSMUST00000030851.6	ENSMUSG00000028998	ENSMUST00000030851	Tomm7	protein_coding
chr5	23847521	23851968	lincRNA-promoter-TSS (ENSMUST00000197551.1)	-853	ENSMUST00000181574.5	ENSMUSG00000097180	ENSMUST00000197551	2700038G22Rik	lincRNA
chr5	23861060	23862534	Intergenic	9587	ENSMUST00000175580.1	ENSMUSG00000095205	ENSMUST00000175580	Snord93	snoRNA
chr5	23890366	23892232	Intergenic	-14856	ENSMUST00000239129.1	ENSMUSG00000118576	ENSMUST00000239129	AC117663.1	unprocessed_pseudogene
chr5	23922449	23924757	protein_coding-promoter-TSS (ENSMUST00000126828.1)	-699	ENSMUST00000126828.1	ENSMUSG00000028995	ENSMUST00000147179	Fam126a	protein_coding
chr5	23937918	23939100	protein_coding-intron (ENSMUST00000101513.8, intron 10 of 10)	-15605	ENSMUST00000126828.1	ENSMUSG00000028995	ENSMUST00000147179	Fam126a	protein_coding
chr5	24009578	24010922	processed_pseudogene-exon (ENSMUST00000199216.1, exon 1 of 1)	162	ENSMUST00000199216.1	ENSMUSG00000105866	ENSMUST00000199216	Gm6745	processed_pseudogene
chr5	24028945	24031527	protein_coding-promoter-TSS (ENSMUST00000101513.8)	69	ENSMUST00000147179.1	ENSMUSG00000028995	ENSMUST00000147179	Fam126a	protein_coding
chr5	24051513	24052899	Intergenic	-21516	ENSMUST00000030849.12	ENSMUSG00000028995	ENSMUST00000147179	Fam126a	protein_coding
chr5	24071263	24072833	Intergenic	-13196	ENSMUST00000197900.1	ENSMUSG00000106118	ENSMUST00000197900	Gm18038	processed_pseudogene
chr5	24075160	24079247	Intergenic	-8041	ENSMUST00000197900.1	ENSMUSG00000106118	ENSMUST00000197900	Gm18038	processed_pseudogene
chr5	24085835	24087269	processed_pseudogene-TTS (ENSMUST00000197900.1)	1308	ENSMUST00000197900.1	ENSMUSG00000106118	ENSMUST00000197900	Gm18038	processed_pseudogene
chr5	24093053	24095097	Intergenic	-6530	ENSMUST00000030841.9	ENSMUSG00000028986	ENSMUST00000030841	Klhl7	protein_coding
chr5	24099658	24102268	protein_coding-intron (ENSMUST00000030841.9, intron 1 of 10)	315	ENSMUST00000199530.1	ENSMUSG00000028986	ENSMUST00000030841	Klhl7	protein_coding
chr5	24163699	24166426	protein_coding-promoter-TSS (ENSMUST00000049887.12)	62	ENSMUST00000115101.3	ENSMUSG00000048439	ENSMUST00000124150	Nupl2	protein_coding
chr5	24187797	24189145	Intergenic	10567	ENSMUST00000124150.1	ENSMUSG00000048439	ENSMUST00000124150	Nupl2	protein_coding
chr5	24191753	24193410	Intergenic	14677	ENSMUST00000124150.1	ENSMUSG00000048439	ENSMUST00000124150	Nupl2	protein_coding
chr5	24261028	24262844	Intergenic	5114	ENSMUST00000117132.1	ENSMUSG00000081071	ENSMUST00000117132	Gm9836	processed_pseudogene
chr5	24265763	24267108	Intergenic	9613	ENSMUST00000117132.1	ENSMUSG00000081071	ENSMUST00000117132	Gm9836	processed_pseudogene
chr5	24313850	24315626	Intergenic	7516	ENSMUST00000129246.1	ENSMUSG00000038319	ENSMUST00000142197	Kcnh2	protein_coding
chr5	24319296	24326266	protein_coding-promoter-TSS (ENSMUST00000129246.1)	-527	ENSMUST00000129246.1	ENSMUSG00000038319	ENSMUST00000142197	Kcnh2	protein_coding
chr5	24328069	24332732	protein_coding-promoter-TSS (ENSMUST00000115098.6)	-809	ENSMUST00000115098.6	ENSMUSG00000038319	ENSMUST00000142197	Kcnh2	protein_coding
chr5	24347051	24354450	protein_coding-intron (ENSMUST00000036092.9, intron 1 of 14)	854	ENSMUST00000036092.9	ENSMUSG00000038319	ENSMUST00000142197	Kcnh2	protein_coding
chr5	24359976	24361659	Intergenic	-3993	ENSMUST00000030834.6	ENSMUSG00000028978	ENSMUST00000030834	Nos3	protein_coding
chr5	24364062	24365834	protein_coding-exon (ENSMUST00000115090.5, exon 1 of 25)	138	ENSMUST00000115090.5	ENSMUSG00000028978	ENSMUST00000030834	Nos3	protein_coding
chr5	24376998	24378103	antisense-intron (ENSMUST00000156403.1, intron 2 of 5)	6032	ENSMUST00000146326.7	ENSMUSG00000086769	ENSMUST00000146326	Gm15587	antisense
chr5	24382523	24390074	protein_coding-TTS (ENSMUST00000128831.1)	1668	ENSMUST00000128831.1	ENSMUSG00000038295	ENSMUST00000128831	Atg9b	protein_coding
chr5	24390854	24395564	protein_coding-promoter-TSS (ENSMUST00000073076.11)	-454	ENSMUST00000138168.2	ENSMUSG00000028973	ENSMUST00000151535	Abcb8	protein_coding
chr5	24412665	24414920	protein_coding-promoter-TSS (ENSMUST00000196296.1)	80	ENSMUST00000196296.1	ENSMUSG00000038276	ENSMUST00000197210	Asic3	protein_coding
chr5	24415757	24418085	protein_coding-intron (ENSMUST00000198442.1, intron 1 of 4)	344	ENSMUST00000198442.1	ENSMUSG00000038276	ENSMUST00000197210	Asic3	protein_coding
chr5	24421965	24428604	protein_coding-promoter-TSS (ENSMUST00000144305.1)	-1	ENSMUST00000139081.1	ENSMUSG00000028962	ENSMUST00000115049	Slc4a2	protein_coding
chr5	24442935	24449320	protein_coding-promoter-TSS (ENSMUST00000115041.1)	825	ENSMUST00000238335.1	ENSMUSG00000028958	ENSMUST00000238335	Tmub1	protein_coding
chr5	24450333	24454010	TEC-promoter-TSS (ENSMUST00000193014.1)	-6	ENSMUST00000024123.8	ENSMUSG00000023353	ENSMUST00000212381	Agap3	protein_coding
chr5	24472826	24476412	protein_coding-exon (ENSMUST00000199856.1, exon 1 of 9)	405	ENSMUST00000199856.1	ENSMUSG00000023353	ENSMUST00000212381	Agap3	protein_coding
chr5	24481400	24486444	protein_coding-TTS (ENSMUST00000199856.1)	3750	ENSMUST00000199250.1	ENSMUSG00000023353	ENSMUST00000212381	Agap3	protein_coding
chr5	24503997	24505630	protein_coding-exon (ENSMUST00000088311.5, exon 2 of 2)	22389	ENSMUST00000088311.5	ENSMUSG00000067724	ENSMUST00000088311	Gbx1	protein_coding
chr5	24524614	24528361	protein_coding-exon (ENSMUST00000088311.5, exon 1 of 2)	715	ENSMUST00000088311.5	ENSMUSG00000067724	ENSMUST00000088311	Gbx1	protein_coding
chr5	24529393	24531666	Intergenic	-3327	ENSMUST00000088311.5	ENSMUSG00000067724	ENSMUST00000088311	Gbx1	protein_coding
chr5	24532637	24534961	protein_coding-exon (ENSMUST00000117900.7, exon 5 of 5)	-6597	ENSMUST00000088311.5	ENSMUSG00000067724	ENSMUST00000088311	Gbx1	protein_coding
chr5	24539412	24544345	protein_coding-promoter-TSS (ENSMUST00000117900.7)	-900	ENSMUST00000117900.7	ENSMUSG00000038204	ENSMUST00000117900	Asb10	protein_coding
chr5	24550015	24551970	protein_coding-intron (ENSMUST00000088302.9, intron 5 of 18)	1641	ENSMUST00000199185.1	ENSMUSG00000038199	ENSMUST00000198887	Iqca1l	protein_coding
chr5	24553828	24555586	protein_coding-exon (ENSMUST00000198709.1, exon 2 of 3)	703	ENSMUST00000200634.4	ENSMUSG00000038199	ENSMUST00000198887	Iqca1l	protein_coding
chr5	24575792	24580006	protein_coding-promoter-TSS (ENSMUST00000030795.9)	-432	ENSMUST00000030795.9	ENSMUSG00000028953	ENSMUST00000030795	Abcf2	protein_coding
chr5	24585083	24588955	protein_coding-exon (ENSMUST00000198521.1, exon 1 of 2)	194	ENSMUST00000197318.1	ENSMUSG00000038181	ENSMUST00000197566	Chpf2	protein_coding
chr5	24589957	24594370	miRNA-promoter-TSS (ENSMUST00000102432.1)	49	ENSMUST00000102432.1	ENSMUSG00000076387	ENSMUST00000102432	Mir671	miRNA
chr5	24597204	24607431	protein_coding-promoter-TSS (ENSMUST00000143501.7)	-305	ENSMUST00000030791.11	ENSMUSG00000028949	ENSMUST00000195943	Smarcd3	protein_coding
chr5	24623834	24626140	protein_coding-promoter-TSS (ENSMUST00000195943.1)	-576	ENSMUST00000195943.1	ENSMUSG00000028949	ENSMUST00000195943	Smarcd3	protein_coding
chr5	24637729	24639599	Intergenic	-6789	ENSMUST00000182910.1	ENSMUSG00000038165	ENSMUST00000182745	1700022A21Rik	transcribed_processed_pseudogene
chr5	24647827	24648732	transcribed_processed_pseudogene-exon (ENSMUST00000182910.1, exon 2 of 2)	595	ENSMUST00000182745.1	ENSMUSG00000038165	ENSMUST00000182745	1700022A21Rik	transcribed_processed_pseudogene
chr5	24651525	24653090	Intergenic	4623	ENSMUST00000182745.1	ENSMUSG00000038165	ENSMUST00000182745	1700022A21Rik	transcribed_processed_pseudogene
chr5	24684067	24687292	protein_coding-promoter-TSS (ENSMUST00000068825.7)	-145	ENSMUST00000068825.7	ENSMUSG00000028954	ENSMUST00000068825	Nub1	protein_coding
chr5	24726263	24733045	protein_coding-intron (ENSMUST00000142607.1, intron 1 of 4)	1026	ENSMUST00000142607.1	ENSMUSG00000055235	ENSMUST00000196443	Wdr86	protein_coding
chr5	24738439	24740333	Intergenic	-8659	ENSMUST00000068693.11	ENSMUSG00000055235	ENSMUST00000196443	Wdr86	protein_coding
chr5	24748704	24753240	protein_coding-TTS (ENSMUST00000123386.1)	352	ENSMUST00000123386.1	ENSMUSG00000038135	ENSMUST00000047119	Crygn	protein_coding
chr5	24756447	24758803	protein_coding-intron (ENSMUST00000047119.4, intron 1 of 3)	383	ENSMUST00000047119.4	ENSMUSG00000038135	ENSMUST00000047119	Crygn	protein_coding
chr5	24771943	24775248	Intergenic	-15587	ENSMUST00000047119.4	ENSMUSG00000038135	ENSMUST00000047119	Crygn	protein_coding
chr5	24776597	24781522	Intergenic	-21051	ENSMUST00000047119.4	ENSMUSG00000038135	ENSMUST00000047119	Crygn	protein_coding
chr5	24839837	24844736	protein_coding-exon (ENSMUST00000030787.8, exon 1 of 8)	142	ENSMUST00000154523.1	ENSMUSG00000028945	ENSMUST00000146310	Rheb	protein_coding
chr5	24847632	24849662	Intergenic	-6023	ENSMUST00000030787.8	ENSMUSG00000028945	ENSMUST00000146310	Rheb	protein_coding
chr5	24906385	24910885	protein_coding-promoter-TSS (ENSMUST00000150135.7)	-126	ENSMUST00000150135.7	ENSMUSG00000028944	ENSMUST00000135525	Prkag2	protein_coding
chr5	25006733	25011586	protein_coding-intron (ENSMUST00000030784.13, intron 3 of 15)	-13406	ENSMUST00000076306.11	ENSMUSG00000028944	ENSMUST00000135525	Prkag2	protein_coding
chr5	25014310	25017535	protein_coding-intron (ENSMUST00000030784.13, intron 3 of 15)	-20169	ENSMUST00000076306.11	ENSMUSG00000028944	ENSMUST00000135525	Prkag2	protein_coding
chr5	25098480	25102236	processed_transcript-promoter-TSS (ENSMUST00000171190.1)	284	ENSMUST00000030784.13	ENSMUSG00000028944	ENSMUST00000135525	Prkag2	protein_coding
chr5	25146522	25147817	Intergenic	21034	ENSMUST00000198800.1	ENSMUSG00000105763	ENSMUST00000198800	Gm19088	processed_pseudogene
chr5	25206499	25207601	protein_coding-intron (ENSMUST00000030778.8, intron 6 of 8)	-14854	ENSMUST00000196213.1	ENSMUSG00000038072	ENSMUST00000196213	Galnt11	protein_coding
chr5	25222134	25224350	protein_coding-promoter-TSS (ENSMUST00000066954.1)	-89	ENSMUST00000066954.1	ENSMUSG00000054116	ENSMUST00000066954	E130116L18Rik	protein_coding
chr5	25495839	25501871	protein_coding-promoter-TSS (ENSMUST00000172626.1)	-72	ENSMUST00000172626.1	ENSMUSG00000038056	ENSMUST00000173073	Kmt2c	protein_coding
chr5	25514819	25518697	protein_coding-exon (ENSMUST00000045016.8, exon 1 of 1)	691	ENSMUST00000045016.8	ENSMUSG00000038044	ENSMUST00000045016	Cct8l1	protein_coding
chr5	25525923	25534421	lincRNA-exon (ENSMUST00000188465.1, exon 1 of 1)	159	ENSMUST00000188465.1	ENSMUSG00000101856	ENSMUST00000188465	1700096K18Rik	lincRNA
chr5	25555430	25557019	Intergenic	-23793	ENSMUST00000199695.1	ENSMUSG00000105744	ENSMUST00000199695	Gm43141	processed_pseudogene
chr5	25611252	25614594	Intergenic	-46886	ENSMUST00000181398.2	ENSMUSG00000106144	ENSMUST00000181398	Gm43972	lincRNA
chr5	25625534	25627938	Intergenic	-33073	ENSMUST00000181398.2	ENSMUSG00000106144	ENSMUST00000181398	Gm43972	lincRNA
chr5	25645717	25646891	Intergenic	-13505	ENSMUST00000181398.2	ENSMUSG00000106144	ENSMUST00000181398	Gm43972	lincRNA
chr5	25653578	25656006	Intergenic	-5017	ENSMUST00000181398.2	ENSMUSG00000106144	ENSMUST00000181398	Gm43972	lincRNA
chr5	25666305	25669250	Intergenic	-6495	ENSMUST00000072180.4	ENSMUSG00000059244	ENSMUST00000072180	Gm10062	lincRNA
chr5	25671139	25673784	Intergenic	-11179	ENSMUST00000072180.4	ENSMUSG00000059244	ENSMUST00000072180	Gm10062	lincRNA
chr5	25704405	25706788	protein_coding-intron (ENSMUST00000131308.1, intron 1 of 1)	168	ENSMUST00000131308.1	ENSMUSG00000028933	ENSMUST00000134972	Xrcc2	protein_coding
chr5	25755846	25757473	Intergenic	-3338	ENSMUST00000128727.7	ENSMUSG00000056367	ENSMUST00000128727	Actr3b	protein_coding
chr5	25758409	25762020	protein_coding-intron (ENSMUST00000128727.7, intron 1 of 10)	175	ENSMUST00000198693.1	ENSMUSG00000056367	ENSMUST00000128727	Actr3b	protein_coding
chr5	25768169	25770644	protein_coding-intron (ENSMUST00000128727.7, intron 1 of 10)	9367	ENSMUST00000198693.1	ENSMUSG00000056367	ENSMUST00000128727	Actr3b	protein_coding
chr5	25772439	25773319	protein_coding-intron (ENSMUST00000128727.7, intron 1 of 10)	12840	ENSMUST00000198693.1	ENSMUSG00000056367	ENSMUST00000128727	Actr3b	protein_coding
chr5	25847851	25849726	protein_coding-intron (ENSMUST00000128727.7, intron 9 of 10)	77427	ENSMUST00000167847.2	ENSMUSG00000105052	ENSMUST00000167847	Gm21655	processed_transcript
chr5	25869032	25871088	Intergenic	56155	ENSMUST00000167847.2	ENSMUSG00000105052	ENSMUST00000167847	Gm21655	processed_transcript
chr5	25875659	25876989	Intergenic	49891	ENSMUST00000167847.2	ENSMUSG00000105052	ENSMUST00000167847	Gm21655	processed_transcript
chr5	25956121	25957788	processed_pseudogene-exon (ENSMUST00000199646.1, exon 1 of 1)	328	ENSMUST00000199646.1	ENSMUSG00000104651	ENSMUST00000199646	Gm21168	processed_pseudogene
chr5	26006102	26008101	processed_pseudogene-promoter-TSS (ENSMUST00000170449.1)	74	ENSMUST00000170449.1	ENSMUSG00000090671	ENSMUST00000170449	Gm5067	processed_pseudogene
chr5	26045719	26047463	Intergenic	-7033	ENSMUST00000079447.3	ENSMUSG00000073119	ENSMUST00000079447	Speer4a	protein_coding
chr5	26069159	26072526	processed_pseudogene-exon (ENSMUST00000197666.1, exon 1 of 1)	305	ENSMUST00000197666.1	ENSMUSG00000105422	ENSMUST00000197666	Gm6089	processed_pseudogene
chr5	26208171	26209294	Intergenic	-48959	ENSMUST00000074148.6	ENSMUSG00000059645	ENSMUST00000074148	Gm7361	protein_coding
chr5	26248520	26250189	Intergenic	-8337	ENSMUST00000074148.6	ENSMUSG00000059645	ENSMUST00000074148	Gm7361	protein_coding
chr5	26426017	26427302	Intergenic	66619	ENSMUST00000030910.5	ENSMUSG00000029044	ENSMUST00000198070	4930584F24Rik	lincRNA
chr5	26512828	26514297	Intergenic	-20248	ENSMUST00000197091.4	ENSMUSG00000029044	ENSMUST00000198070	4930584F24Rik	lincRNA
chr5	26740465	26742520	Intergenic	-75711	ENSMUST00000149678.1	ENSMUSG00000061576	ENSMUST00000101471	Dpp6	protein_coding
chr5	26785751	26787983	Intergenic	-30336	ENSMUST00000149678.1	ENSMUSG00000061576	ENSMUST00000101471	Dpp6	protein_coding
chr5	26816058	26819863	protein_coding-exon (ENSMUST00000149678.1, exon 1 of 3)	526	ENSMUST00000136574.1	ENSMUSG00000061576	ENSMUST00000101471	Dpp6	protein_coding
chr5	26840634	26842049	protein_coding-intron (ENSMUST00000149678.1, intron 2 of 2)	-12836	ENSMUST00000196217.1	ENSMUSG00000104733	ENSMUST00000196217	Gm29784	processed_pseudogene
chr5	26903261	26905642	protein_coding-promoter-TSS (ENSMUST00000120555.7)	-244	ENSMUST00000120555.7	ENSMUSG00000061576	ENSMUST00000101471	Dpp6	protein_coding
chr5	26929399	26930943	protein_coding-intron (ENSMUST00000120555.7, intron 1 of 25)	25476	ENSMUST00000120555.7	ENSMUSG00000061576	ENSMUST00000101471	Dpp6	protein_coding
chr5	27047260	27050557	protein_coding-promoter-TSS (ENSMUST00000200274.1)	-291	ENSMUST00000122171.7	ENSMUSG00000061576	ENSMUST00000101471	Dpp6	protein_coding
chr5	27075050	27075786	protein_coding-intron (ENSMUST00000120555.7, intron 1 of 25)	26025	ENSMUST00000200274.1	ENSMUSG00000061576	ENSMUST00000101471	Dpp6	protein_coding
chr5	27160639	27161655	protein_coding-intron (ENSMUST00000120555.7, intron 1 of 25)	-34808	ENSMUST00000199729.1	ENSMUSG00000105946	ENSMUST00000199729	Gm43776	TEC
chr5	27231040	27231815	protein_coding-intron (ENSMUST00000120555.7, intron 1 of 25)	13242	ENSMUST00000200263.1	ENSMUSG00000106537	ENSMUST00000200263	Gm43502	TEC
chr5	27249420	27251351	protein_coding-intron (ENSMUST00000120555.7, intron 1 of 25)	-11590	ENSMUST00000148039.7	ENSMUSG00000061576	ENSMUST00000101471	Dpp6	protein_coding
chr5	27260962	27263339	protein_coding-exon (ENSMUST00000148039.7, exon 1 of 4)	175	ENSMUST00000101471.3	ENSMUSG00000061576	ENSMUST00000101471	Dpp6	protein_coding
chr5	27295582	27296384	protein_coding-intron (ENSMUST00000120555.7, intron 1 of 25)	34008	ENSMUST00000101471.3	ENSMUSG00000061576	ENSMUST00000101471	Dpp6	protein_coding
chr5	27789131	27793065	protein_coding-promoter-TSS (ENSMUST00000199714.1)	285	ENSMUST00000196605.1	ENSMUSG00000002221	ENSMUST00000199993	Paxip1	protein_coding
chr5	27820453	27822332	processed_pseudogene-exon (ENSMUST00000196610.1, exon 1 of 1)	422	ENSMUST00000196610.1	ENSMUSG00000105375	ENSMUST00000196610	Gm20239	processed_pseudogene
chr5	27841135	27844065	protein_coding-exon (ENSMUST00000036227.6, exon 1 of 2)	451	ENSMUST00000036227.6	ENSMUSG00000039106	ENSMUST00000036227	Htr5a	protein_coding
chr5	27889667	27891370	Intergenic	30069	ENSMUST00000199720.1	ENSMUSG00000106390	ENSMUST00000199720	Gm5551	processed_pseudogene
chr5	27909446	27910117	Intergenic	49332	ENSMUST00000199720.1	ENSMUSG00000106390	ENSMUST00000199720	Gm5551	processed_pseudogene
chr5	27928016	27928486	Intergenic	-43066	ENSMUST00000239249.1	ENSMUSG00000118586	ENSMUST00000239249	AC156021.1	processed_pseudogene
chr5	27999853	28001625	processed_pseudogene-exon (ENSMUST00000196284.1, exon 1 of 1)	567	ENSMUST00000196284.1	ENSMUSG00000104777	ENSMUST00000196284	Gm4865	processed_pseudogene
chr5	28032259	28034339	TEC-exon (ENSMUST00000196656.1, exon 1 of 1)	3107	ENSMUST00000196656.1	ENSMUSG00000106030	ENSMUST00000196656	Gm43611	TEC
chr5	28070049	28073730	lincRNA-promoter-TSS (ENSMUST00000180740.1)	526	ENSMUST00000059155.10	ENSMUSG00000045294	ENSMUST00000059155	Insig1	protein_coding
chr5	28117199	28119129	Intergenic	43498	ENSMUST00000199728.1	ENSMUSG00000045294	ENSMUST00000059155	Insig1	protein_coding
chr5	28122775	28125680	Intergenic	-41467	ENSMUST00000036177.8	ENSMUSG00000039095	ENSMUST00000036177	En2	protein_coding
chr5	28156747	28160486	Intergenic	-7078	ENSMUST00000036177.8	ENSMUSG00000039095	ENSMUST00000036177	En2	protein_coding
chr5	28160974	28163277	Intergenic	-3569	ENSMUST00000036177.8	ENSMUSG00000039095	ENSMUST00000036177	En2	protein_coding
chr5	28164457	28171561	TEC-TTS (ENSMUST00000199117.1)	831	ENSMUST00000199117.1	ENSMUSG00000106160	ENSMUST00000199117	Gm43610	TEC
chr5	28174006	28176562	Intergenic	-6444	ENSMUST00000199117.1	ENSMUSG00000106160	ENSMUST00000199117	Gm43610	TEC
chr5	28208540	28212493	protein_coding-promoter-TSS (ENSMUST00000141196.1)	-153	ENSMUST00000141196.1	ENSMUSG00000044681	ENSMUST00000120068	Cnpy1	protein_coding
chr5	28315804	28319588	protein_coding-intron (ENSMUST00000059644.12, intron 1 of 18)	494	ENSMUST00000030920.5	ENSMUSG00000048271	ENSMUST00000133313	Rbm33	protein_coding
chr5	28457364	28467686	protein_coding-intron (ENSMUST00000002708.4, intron 1 of 2)	4251	ENSMUST00000180878.7	ENSMUSG00000097726	ENSMUST00000181202	9530036O11Rik	antisense
chr5	28469189	28470137	antisense-intron (ENSMUST00000181202.1, intron 1 of 6)	-2407	ENSMUST00000002708.4	ENSMUSG00000002633	ENSMUST00000002708	Shh	protein_coding
chr5	28593608	28594766	antisense-intron (ENSMUST00000181202.1, intron 2 of 6)	16914	ENSMUST00000197020.1	ENSMUSG00000104587	ENSMUST00000197020	Gm43161	TEC
chr5	29044157	29045777	Intergenic	-151025	ENSMUST00000160888.7	ENSMUSG00000029130	ENSMUST00000160383	Rnf32	protein_coding
chr5	29061701	29063036	Intergenic	-133624	ENSMUST00000160888.7	ENSMUSG00000029130	ENSMUST00000160383	Rnf32	protein_coding
chr5	29104523	29105523	Intergenic	-90969	ENSMUST00000160888.7	ENSMUSG00000029130	ENSMUST00000160383	Rnf32	protein_coding
chr5	29130169	29131273	Intergenic	-65271	ENSMUST00000160888.7	ENSMUSG00000029130	ENSMUST00000160383	Rnf32	protein_coding
chr5	29161917	29163110	Intergenic	-33479	ENSMUST00000160888.7	ENSMUSG00000029130	ENSMUST00000160383	Rnf32	protein_coding
chr5	29174512	29175332	Intergenic	-21070	ENSMUST00000160888.7	ENSMUSG00000029130	ENSMUST00000160383	Rnf32	protein_coding
chr5	29193965	29197815	protein_coding-promoter-TSS (ENSMUST00000160888.7)	-102	ENSMUST00000160888.7	ENSMUSG00000029130	ENSMUST00000160383	Rnf32	protein_coding
chr5	29376749	29380761	protein_coding-promoter-TSS (ENSMUST00000200564.4)	56	ENSMUST00000181005.1	ENSMUSG00000097561	ENSMUST00000181005	4632411P08Rik	lincRNA
chr5	29412493	29413530	Intergenic	-21653	ENSMUST00000001611.10	ENSMUSG00000001569	ENSMUST00000001611	Nom1	protein_coding
chr5	29433838	29436257	protein_coding-exon (ENSMUST00000001611.10, exon 1 of 11)	383	ENSMUST00000001611.10	ENSMUSG00000001569	ENSMUST00000001611	Nom1	protein_coding
chr5	29466274	29469403	Intergenic	10632	ENSMUST00000001608.7	ENSMUSG00000001566	ENSMUST00000001608	Mnx1	protein_coding
chr5	29470319	29481263	protein_coding-intron (ENSMUST00000001608.7, intron 1 of 2)	2679	ENSMUST00000001608.7	ENSMUSG00000001566	ENSMUST00000001608	Mnx1	protein_coding
chr5	29483916	29488544	Intergenic	-4599	ENSMUST00000082612.1	ENSMUSG00000093875	ENSMUST00000082612	Gm24538	snRNA
chr5	29537958	29538552	processed_pseudogene-exon (ENSMUST00000075518.4, exon 1 of 1)	102	ENSMUST00000075518.4	ENSMUSG00000078182	ENSMUST00000075518	Gm6083	processed_pseudogene
chr5	29558891	29559800	Intergenic	-9897	ENSMUST00000049453.8	ENSMUSG00000039000	ENSMUST00000049453	Ube3c	protein_coding
chr5	29568008	29571047	protein_coding-promoter-TSS (ENSMUST00000197193.1)	41	ENSMUST00000197193.1	ENSMUSG00000039000	ENSMUST00000049453	Ube3c	protein_coding
chr5	29734551	29738213	antisense-promoter-TSS (ENSMUST00000065372.3)	349	ENSMUST00000196528.4	ENSMUSG00000029131	ENSMUST00000127753	Dnajb6	protein_coding
chr5	29783428	29784118	protein_coding-intron (ENSMUST00000198694.4, intron 3 of 3)	11264	ENSMUST00000197149.1	ENSMUSG00000106558	ENSMUST00000197149	Gm5552	processed_pseudogene
chr5	29805947	29808259	processed_pseudogene-TTS (ENSMUST00000197485.1)	1055	ENSMUST00000197485.1	ENSMUSG00000105999	ENSMUST00000197485	Gm2213	processed_pseudogene
chr5	29958960	29959778	Intergenic	-8651	ENSMUST00000199654.1	ENSMUSG00000105926	ENSMUST00000199654	Gm43386	TEC
chr5	29975196	29976337	Intergenic	-25048	ENSMUST00000199654.1	ENSMUSG00000105926	ENSMUST00000199654	Gm43386	TEC
chr5	29982906	29983761	Intergenic	24428	ENSMUST00000199600.1	ENSMUSG00000105439	ENSMUST00000200055	A230098N10Rik	lincRNA
chr5	30012860	30013887	protein_coding-promoter-TSS (ENSMUST00000199765.1)	52	ENSMUST00000199765.1	ENSMUSG00000025746	ENSMUST00000026845	Il6	protein_coding
chr5	30027124	30028109	Intergenic	14295	ENSMUST00000199765.1	ENSMUSG00000025746	ENSMUST00000026845	Il6	protein_coding
chr5	30040122	30042164	Intergenic	27822	ENSMUST00000199765.1	ENSMUSG00000025746	ENSMUST00000026845	Il6	protein_coding
chr5	30045431	30047104	Intergenic	27255	ENSMUST00000138520.1	ENSMUSG00000025747	ENSMUST00000198095	Tyms	protein_coding
chr5	30048615	30050388	Intergenic	24021	ENSMUST00000138520.1	ENSMUSG00000025747	ENSMUST00000198095	Tyms	protein_coding
chr5	30071500	30074635	protein_coding-intron (ENSMUST00000141630.7, intron 1 of 7)	455	ENSMUST00000138520.1	ENSMUSG00000025747	ENSMUST00000198095	Tyms	protein_coding
chr5	30086948	30087951	Intergenic	-5491	ENSMUST00000197982.1	ENSMUSG00000104667	ENSMUST00000197982	Gm4961	lincRNA
chr5	30091232	30093749	lincRNA-promoter-TSS (ENSMUST00000197982.1)	-450	ENSMUST00000197982.1	ENSMUSG00000104667	ENSMUST00000197982	Gm4961	lincRNA
chr5	30103308	30108497	protein_coding-promoter-TSS (ENSMUST00000127749.3)	184	ENSMUST00000199573.1	ENSMUSG00000086815	ENSMUST00000127749	3110082J24Rik	protein_coding
chr5	30109765	30117890	protein_coding-intron (ENSMUST00000058045.4, intron 3 of 5)	6478	ENSMUST00000132486.1	ENSMUSG00000025745	ENSMUST00000196156	Hadha	protein_coding
chr5	30153398	30156657	protein_coding-promoter-TSS (ENSMUST00000127364.1)	-37	ENSMUST00000196156.1	ENSMUSG00000025745	ENSMUST00000196156	Hadha	protein_coding
chr5	30231004	30234351	protein_coding-promoter-TSS (ENSMUST00000145858.7)	3	ENSMUST00000132404.7	ENSMUSG00000075703	ENSMUST00000138001	Selenoi	protein_coding
chr5	30280459	30282717	protein_coding-exon (ENSMUST00000101448.4, exon 1 of 17)	200	ENSMUST00000101448.4	ENSMUSG00000073102	ENSMUST00000198023	Drc1	protein_coding
chr5	30366496	30369114	protein_coding-exon (ENSMUST00000150734.7, exon 46 of 46)	1759	ENSMUST00000200001.1	ENSMUSG00000106311	ENSMUST00000200001	Gm43755	sense_intronic
chr5	30370266	30371849	protein_coding-exon (ENSMUST00000150734.7, exon 43 of 46)	5011	ENSMUST00000200001.1	ENSMUSG00000106311	ENSMUST00000200001	Gm43755	sense_intronic
chr5	30378940	30379505	protein_coding-exon (ENSMUST00000150734.7, exon 31 of 46)	13176	ENSMUST00000200001.1	ENSMUSG00000106311	ENSMUST00000200001	Gm43755	sense_intronic
chr5	30391471	30392077	protein_coding-intron (ENSMUST00000150734.7, intron 11 of 45)	16287	ENSMUST00000128177.1	ENSMUSG00000062372	ENSMUST00000144125	Otof	protein_coding
chr5	30464649	30467263	protein_coding-promoter-TSS (ENSMUST00000199129.4)	-91	ENSMUST00000127815.1	ENSMUSG00000029182	ENSMUST00000199129	Fam166c	protein_coding
chr5	30468379	30471494	protein_coding-intron (ENSMUST00000199129.4, intron 1 of 3)	3852	ENSMUST00000114743.1	ENSMUSG00000029182	ENSMUST00000199129	Fam166c	protein_coding
chr5	30479827	30480740	protein_coding-intron (ENSMUST00000199129.4, intron 1 of 3)	14199	ENSMUST00000114743.1	ENSMUSG00000029182	ENSMUST00000199129	Fam166c	protein_coding
chr5	30483483	30484640	protein_coding-TTS (ENSMUST00000199129.4)	17977	ENSMUST00000114743.1	ENSMUSG00000029182	ENSMUST00000199129	Fam166c	protein_coding
chr5	30510614	30511887	protein_coding-intron (ENSMUST00000065486.2, intron 3 of 6)	3434	ENSMUST00000157702.1	ENSMUSG00000088327	ENSMUST00000157702	Gm25666	snRNA
chr5	30525292	30527258	protein_coding-intron (ENSMUST00000065486.2, intron 3 of 6)	-3182	ENSMUST00000199429.1	ENSMUSG00000106300	ENSMUST00000199429	Gm42765	antisense
chr5	30587185	30591199	processed_transcript-promoter-TSS (ENSMUST00000199326.1)	-573	ENSMUST00000199326.1	ENSMUSG00000053214	ENSMUST00000065519	Gm9899	processed_transcript
chr5	30605674	30607643	protein_coding-intron (ENSMUST00000066295.3, intron 1 of 1)	-14715	ENSMUST00000197428.1	ENSMUSG00000049265	ENSMUST00000197428	Kcnk3	protein_coding
chr5	30620891	30623945	protein_coding-TTS (ENSMUST00000197428.1)	1045	ENSMUST00000197428.1	ENSMUSG00000049265	ENSMUST00000197428	Kcnk3	protein_coding
chr5	30636297	30638527	Intergenic	-10521	ENSMUST00000062962.11	ENSMUSG00000029175	ENSMUST00000196740	Slc35f6	protein_coding
chr5	30646728	30649540	miRNA-TTS (ENSMUST00000176598.1)	122	ENSMUST00000124474.1	ENSMUSG00000029175	ENSMUST00000196740	Slc35f6	protein_coding
chr5	30663805	30668958	protein_coding-promoter-TSS (ENSMUST00000150810.7)	-396	ENSMUST00000144742.5	ENSMUSG00000029177	ENSMUST00000197962	Cenpa	protein_coding
chr5	30703882	30705465	Intergenic	-6891	ENSMUST00000114729.7	ENSMUSG00000029168	ENSMUST00000101442	Dpysl5	protein_coding
chr5	30709465	30714664	protein_coding-exon (ENSMUST00000088081.10, exon 1 of 13)	163	ENSMUST00000101442.3	ENSMUSG00000029168	ENSMUST00000101442	Dpysl5	protein_coding
chr5	30773622	30775818	protein_coding-intron (ENSMUST00000088081.10, intron 2 of 12)	-3410	ENSMUST00000127365.1	ENSMUSG00000029168	ENSMUST00000101442	Dpysl5	protein_coding
chr5	30795496	30797783	protein_coding-TTS (ENSMUST00000198503.4)	2919	ENSMUST00000138625.1	ENSMUSG00000029168	ENSMUST00000101442	Dpysl5	protein_coding
chr5	30812681	30816054	protein_coding-promoter-TSS (ENSMUST00000202256.1)	-274	ENSMUST00000031058.14	ENSMUSG00000029166	ENSMUST00000202256	Mapre3	protein_coding
chr5	30868208	30871694	protein_coding-promoter-TSS (ENSMUST00000201234.1)	316	ENSMUST00000202050.3	ENSMUSG00000038828	ENSMUST00000202008	Tmem214	protein_coding
chr5	30886411	30891050	protein_coding-promoter-TSS (ENSMUST00000069705.10)	36	ENSMUST00000200695.3	ENSMUSG00000029165	ENSMUST00000202109	Agbl5	protein_coding
chr5	30906183	30909693	protein_coding-promoter-TSS (ENSMUST00000132034.4)	-150	ENSMUST00000132253.4	ENSMUSG00000038803	ENSMUST00000132253	Ost4	protein_coding
chr5	30912736	30919110	protein_coding-intron (ENSMUST00000201169.1, intron 1 of 2)	2184	ENSMUST00000201169.1	ENSMUSG00000029163	ENSMUST00000202368	Emilin1	protein_coding
chr5	30919757	30923286	protein_coding-promoter-TSS (ENSMUST00000031053.14)	-69	ENSMUST00000201571.3	ENSMUSG00000029162	ENSMUST00000201621	Khk	protein_coding
chr5	30927142	30928537	protein_coding-intron (ENSMUST00000031053.14, intron 4 of 8)	-2775	ENSMUST00000200978.1	ENSMUSG00000029162	ENSMUST00000201621	Khk	protein_coding
chr5	30929989	30931084	protein_coding-promoter-TSS (ENSMUST00000200978.1)	-78	ENSMUST00000200978.1	ENSMUSG00000029162	ENSMUST00000201621	Khk	protein_coding
chr5	30944133	30946042	protein_coding-intron (ENSMUST00000031051.7, intron 1 of 5)	319	ENSMUST00000202627.1	ENSMUSG00000029161	ENSMUST00000031051	Cgref1	protein_coding
chr5	30948610	30951338	polymorphic_pseudogene-promoter-TSS (ENSMUST00000201125.3)	-92	ENSMUST00000201125.3	ENSMUSG00000006638	ENSMUST00000006814	Abhd1	polymorphic_pseudogene
chr5	30958849	30962530	protein_coding-promoter-TSS (ENSMUST00000202593.1)	-328	ENSMUST00000074840.11	ENSMUSG00000045302	ENSMUST00000202567	Preb	protein_coding
chr5	30969483	30971598	protein_coding-intron (ENSMUST00000006818.3, intron 2 of 2)	1878	ENSMUST00000006818.3	ENSMUSG00000006642	ENSMUST00000006818	Tcf23	protein_coding
chr5	30987175	30989372	Intergenic	19611	ENSMUST00000006818.3	ENSMUSG00000006642	ENSMUST00000006818	Tcf23	protein_coding
chr5	31003922	31004914	Intergenic	33576	ENSMUST00000201017.1	ENSMUSG00000006641	ENSMUST00000114668	Slc5a6	protein_coding
chr5	31046948	31050442	protein_coding-promoter-TSS (ENSMUST00000201136.1)	-27	ENSMUST00000200748.3	ENSMUSG00000013622	ENSMUST00000013766	Atraid	protein_coding
chr5	31052747	31056389	protein_coding-promoter-TSS (ENSMUST00000201838.3)	-212	ENSMUST00000013773.11	ENSMUSG00000013629	ENSMUST00000200953	Cad	protein_coding
chr5	31087856	31088992	protein_coding-promoter-TSS (ENSMUST00000201783.1)	-68	ENSMUST00000201783.1	ENSMUSG00000029151	ENSMUST00000200906	Slc30a3	protein_coding
chr5	31090621	31096474	protein_coding-promoter-TSS (ENSMUST00000202731.1)	68	ENSMUST00000031037.13	ENSMUSG00000029151	ENSMUST00000200906	Slc30a3	protein_coding
chr5	31107702	31109890	protein_coding-promoter-TSS (ENSMUST00000202740.3)	477	ENSMUST00000066544.4	ENSMUSG00000053856	ENSMUST00000202433	Dnajc5g	protein_coding
chr5	31116425	31117363	protein_coding-exon (ENSMUST00000202769.1, exon 1 of 9)	160	ENSMUST00000202769.1	ENSMUSG00000062077	ENSMUST00000202769	Trim54	protein_coding
chr5	31135613	31139857	antisense-promoter-TSS (ENSMUST00000201750.1)	-391	ENSMUST00000201750.1	ENSMUSG00000107265	ENSMUST00000201750	Gm15469	antisense
chr5	31153082	31156535	protein_coding-promoter-TSS (ENSMUST00000202375.3)	-557	ENSMUST00000154241.7	ENSMUSG00000107283	ENSMUST00000201491	Mpv17	protein_coding
chr5	31177661	31181603	protein_coding-intron (ENSMUST00000202639.3, intron 1 of 20)	217	ENSMUST00000201428.1	ENSMUSG00000106864	ENSMUST00000201468	Gtf3c2	protein_coding
chr5	31190581	31194524	protein_coding-promoter-TSS (ENSMUST00000031029.14)	447	ENSMUST00000202468.1	ENSMUSG00000029145	ENSMUST00000200724	Eif2b4	protein_coding
chr5	31198711	31203971	protein_coding-promoter-TSS (ENSMUST00000201078.1)	-579	ENSMUST00000200992.3	ENSMUSG00000043059	ENSMUST00000201119	Zfp513	protein_coding
chr5	31218799	31223271	protein_coding-promoter-TSS (ENSMUST00000202294.3)	-348	ENSMUST00000031032.10	ENSMUSG00000029147	ENSMUST00000200740	Ppm1g	protein_coding
chr5	31240025	31243454	antisense-promoter-TSS (ENSMUST00000068997.3)	-507	ENSMUST00000238448.1	ENSMUSG00000055424	ENSMUST00000238448	Gm9970	antisense
chr5	31250171	31254344	protein_coding-promoter-TSS (ENSMUST00000201672.1)	-79	ENSMUST00000202384.1	ENSMUSG00000029149	ENSMUST00000201333	Krtcap3	protein_coding
chr5	31289999	31293352	protein_coding-promoter-TSS (ENSMUST00000201809.1)	-559	ENSMUST00000201809.1	ENSMUSG00000038564	ENSMUST00000202410	Ift172	protein_coding
chr5	31294066	31297147	protein_coding-promoter-TSS (ENSMUST00000201906.1)	-173	ENSMUST00000202615.3	ENSMUSG00000038552	ENSMUST00000201906	Fndc4	protein_coding
chr5	31319498	31320991	protein_coding-intron (ENSMUST00000072228.8, intron 16 of 18)	-5987	ENSMUST00000202242.1	ENSMUSG00000059434	ENSMUST00000201166	Gckr	protein_coding
chr5	31325245	31329451	protein_coding-TTS (ENSMUST00000072228.8)	1117	ENSMUST00000202242.1	ENSMUSG00000059434	ENSMUST00000201166	Gckr	protein_coding
chr5	31356942	31359190	Intergenic	-1271	ENSMUST00000200995.1	ENSMUSG00000106935	ENSMUST00000200995	Gm19457	processed_pseudogene
chr5	31374827	31376948	Intergenic	-19092	ENSMUST00000200995.1	ENSMUSG00000106935	ENSMUST00000200995	Gm19457	processed_pseudogene
chr5	31378337	31379519	Intergenic	-22133	ENSMUST00000200995.1	ENSMUSG00000106935	ENSMUST00000200995	Gm19457	processed_pseudogene
chr5	31451067	31453900	protein_coding-promoter-TSS (ENSMUST00000201859.1)	3	ENSMUST00000201859.1	ENSMUSG00000062761	ENSMUST00000201599	Zfp512	protein_coding
chr5	31487723	31489839	antisense-promoter-TSS (ENSMUST00000202605.1)	-833	ENSMUST00000202605.1	ENSMUSG00000107142	ENSMUST00000201177	4930566F21Rik	antisense
chr5	31493493	31496985	antisense-promoter-TSS (ENSMUST00000201177.1)	-60	ENSMUST00000201177.1	ENSMUSG00000107142	ENSMUST00000201177	4930566F21Rik	antisense
chr5	31525081	31528481	protein_coding-promoter-TSS (ENSMUST00000202016.3)	-8	ENSMUST00000065388.10	ENSMUSG00000053134	ENSMUST00000201692	Supt7l	protein_coding
chr5	31570472	31572229	lincRNA-promoter-TSS (ENSMUST00000201790.1)	41	ENSMUST00000200738.1	ENSMUSG00000107355	ENSMUST00000200738	AI839979	lincRNA
chr5	31589561	31590663	Intergenic	-6823	ENSMUST00000201999.3	ENSMUSG00000106918	ENSMUST00000031024	Mrpl33	protein_coding
chr5	31595533	31597828	processed_transcript-promoter-TSS (ENSMUST00000200694.3)	-255	ENSMUST00000201999.3	ENSMUSG00000106918	ENSMUST00000031024	Mrpl33	protein_coding
chr5	31605495	31608096	protein_coding-intron (ENSMUST00000202953.1, intron 1 of 1)	-7144	ENSMUST00000031024.13	ENSMUSG00000106918	ENSMUST00000031024	Mrpl33	protein_coding
chr5	31610117	31611877	protein_coding-intron (ENSMUST00000202953.1, intron 1 of 1)	-2942	ENSMUST00000031024.13	ENSMUSG00000106918	ENSMUST00000031024	Mrpl33	protein_coding
chr5	31613200	31615693	protein_coding-exon (ENSMUST00000201923.1, exon 1 of 3)	294	ENSMUST00000201923.1	ENSMUSG00000106918	ENSMUST00000031024	Mrpl33	protein_coding
chr5	31696747	31699561	protein_coding-promoter-TSS (ENSMUST00000031018.9)	103	ENSMUST00000202293.3	ENSMUSG00000052139	ENSMUST00000114507	Babam2	protein_coding
chr5	31755367	31756934	protein_coding-intron (ENSMUST00000071531.11, intron 4 of 12)	-29233	ENSMUST00000202270.1	ENSMUSG00000052139	ENSMUST00000114507	Babam2	protein_coding
chr5	31837892	31839021	protein_coding-intron (ENSMUST00000201352.3, intron 6 of 11)	-31590	ENSMUST00000157889.1	ENSMUSG00000088514	ENSMUST00000157889	Gm24436	misc_RNA
chr5	31858197	31859794	protein_coding-intron (ENSMUST00000201352.3, intron 6 of 11)	-11051	ENSMUST00000157889.1	ENSMUSG00000088514	ENSMUST00000157889	Gm24436	misc_RNA
chr5	32051905	32053968	protein_coding-intron (ENSMUST00000202080.1, intron 1 of 2)	6958	ENSMUST00000202080.1	ENSMUSG00000052139	ENSMUST00000114507	Babam2	protein_coding
chr5	32120409	32122372	Intergenic	11778	ENSMUST00000192674.1	ENSMUSG00000102759	ENSMUST00000195772	Gm10463	TEC
chr5	32131281	32138068	Intergenic	-1127	ENSMUST00000031017.10	ENSMUSG00000029135	ENSMUST00000202169	Fosl2	protein_coding
chr5	32151657	32155961	protein_coding-TTS (ENSMUST00000202169.1)	7288	ENSMUST00000202169.1	ENSMUSG00000029135	ENSMUST00000202169	Fosl2	protein_coding
chr5	32178040	32179309	Intergenic	3575	ENSMUST00000178449.1	ENSMUSG00000096091	ENSMUST00000178449	Gm26335	snRNA
chr5	32197654	32199205	Intergenic	12932	ENSMUST00000200908.1	ENSMUSG00000107220	ENSMUST00000200908	Gm9555	processed_pseudogene
chr5	32208635	32209145	Intergenic	23393	ENSMUST00000200908.1	ENSMUSG00000107220	ENSMUST00000200908	Gm9555	processed_pseudogene
chr5	32214744	32219182	Intergenic	-15745	ENSMUST00000202886.3	ENSMUSG00000029134	ENSMUST00000101376	Plb1	protein_coding
chr5	32231583	32233783	protein_coding-promoter-TSS (ENSMUST00000201313.1)	-25	ENSMUST00000202886.3	ENSMUSG00000029134	ENSMUST00000101376	Plb1	protein_coding
chr5	32302633	32303965	protein_coding-intron (ENSMUST00000202201.3, intron 20 of 33)	8820	ENSMUST00000118876.1	ENSMUSG00000081200	ENSMUST00000118876	Gm15615	processed_pseudogene
chr5	32419442	32421062	processed_pseudogene-exon (ENSMUST00000202263.1, exon 1 of 1)	249	ENSMUST00000202263.1	ENSMUSG00000107211	ENSMUST00000202263	Gm5864	processed_pseudogene
chr5	32423373	32426040	Intergenic	4703	ENSMUST00000202263.1	ENSMUSG00000107211	ENSMUST00000202263	Gm5864	processed_pseudogene
chr5	32457756	32463889	TEC-exon (ENSMUST00000201655.1, exon 1 of 1)	994	ENSMUST00000201655.1	ENSMUSG00000107197	ENSMUST00000201655	Gm43312	TEC
chr5	32532976	32533284	antisense-intron (ENSMUST00000155976.1, intron 2 of 3)	15187	ENSMUST00000202965.1	ENSMUSG00000107316	ENSMUST00000202965	Gm42964	processed_pseudogene
chr5	32577699	32579938	antisense-intron (ENSMUST00000155976.1, intron 2 of 3)	28154	ENSMUST00000202701.1	ENSMUSG00000106835	ENSMUST00000200976	Gm43812	transcribed_unprocessed_pseudogene
chr5	32609385	32613028	protein_coding-promoter-TSS (ENSMUST00000200779.1)	8	ENSMUST00000200779.1	ENSMUSG00000014932	ENSMUST00000168707	Yes1	protein_coding
chr5	32711444	32714742	unitary_pseudogene-TTS (ENSMUST00000238745.2)	895	ENSMUST00000202098.1	ENSMUSG00000106680	ENSMUST00000202098	Gm43852	TEC
chr5	32759813	32761950	protein_coding-intron (ENSMUST00000142957.5, intron 2 of 6)	-14470	ENSMUST00000135248.1	ENSMUSG00000023452	ENSMUST00000200390	Pisd	protein_coding
chr5	32783421	32786521	protein_coding-intron (ENSMUST00000145759.1, intron 1 of 2)	610	ENSMUST00000138360.7	ENSMUSG00000023452	ENSMUST00000200390	Pisd	protein_coding
chr5	32851551	32855586	protein_coding-intron (ENSMUST00000120129.8, intron 1 of 10)	670	ENSMUST00000130134.2	ENSMUSG00000054280	ENSMUST00000147752	Prr14l	protein_coding
chr5	32856653	32859109	Intergenic	-3625	ENSMUST00000120129.8	ENSMUSG00000054280	ENSMUST00000147752	Prr14l	protein_coding
chr5	32862572	32864919	protein_coding-promoter-TSS (ENSMUST00000195980.4)	11	ENSMUST00000119705.7	ENSMUSG00000037426	ENSMUST00000238200	Depdc5	protein_coding
chr5	33016849	33022569	protein_coding-promoter-TSS (ENSMUST00000138261.1)	-52	ENSMUST00000138261.1	ENSMUSG00000018965	ENSMUST00000136667	Ywhah	protein_coding
chr5	33032594	33034604	Intergenic	11808	ENSMUST00000136667.1	ENSMUSG00000018965	ENSMUST00000136667	Ywhah	protein_coding
chr5	33038396	33040684	Intergenic	-10445	ENSMUST00000201086.1	ENSMUSG00000107046	ENSMUST00000201086	Gm43849	processed_pseudogene
chr5	33043397	33046063	Intergenic	-5255	ENSMUST00000201086.1	ENSMUSG00000107046	ENSMUST00000201086	Gm43849	processed_pseudogene
chr5	33052899	33053451	Intergenic	3190	ENSMUST00000201086.1	ENSMUSG00000107046	ENSMUST00000201086	Gm43849	processed_pseudogene
chr5	33075725	33076454	processed_pseudogene-promoter-TSS (ENSMUST00000137013.1)	51	ENSMUST00000137013.1	ENSMUSG00000093885	ENSMUST00000137013	Rpl35a-ps5	processed_pseudogene
chr5	33102624	33105206	protein_coding-promoter-TSS (ENSMUST00000011178.4)	-304	ENSMUST00000011178.4	ENSMUSG00000011034	ENSMUST00000011178	Slc5a1	protein_coding
chr5	33203029	33204173	protein_coding-intron (ENSMUST00000200884.1, intron 2 of 3)	12348	ENSMUST00000200884.1	ENSMUSG00000037379	ENSMUST00000046186	Spon2	protein_coding
chr5	33215805	33218231	protein_coding-intron (ENSMUST00000046186.7, intron 2 of 5)	-1058	ENSMUST00000201175.1	ENSMUSG00000037379	ENSMUST00000046186	Spon2	protein_coding
chr5	33227857	33229061	Intergenic	-10004	ENSMUST00000046186.7	ENSMUSG00000037379	ENSMUST00000046186	Spon2	protein_coding
chr5	33236813	33238107	Intergenic	11790	ENSMUST00000202135.1	ENSMUSG00000037373	ENSMUST00000202135	Ctbp1	protein_coding
chr5	33272615	33276561	protein_coding-promoter-TSS (ENSMUST00000200899.3)	2	ENSMUST00000202190.1	ENSMUSG00000037373	ENSMUST00000202135	Ctbp1	protein_coding
chr5	33298769	33300164	lincRNA-intron (ENSMUST00000174768.1, intron 1 of 6)	11684	ENSMUST00000174768.1	ENSMUSG00000092275	ENSMUST00000174768	Gm20465	lincRNA
chr5	33334544	33337019	protein_coding-promoter-TSS (ENSMUST00000202113.1)	216	ENSMUST00000200882.2	ENSMUSG00000079562	ENSMUST00000200882	Maea	protein_coding
chr5	33376945	33379794	protein_coding-promoter-TSS (ENSMUST00000202816.1)	-180	ENSMUST00000200682.1	ENSMUSG00000037355	ENSMUST00000202816	Uvssa	protein_coding
chr5	33429905	33436268	protein_coding-intron (ENSMUST00000173348.1, intron 1 of 1)	890	ENSMUST00000173348.1	ENSMUSG00000029112	ENSMUST00000173348	Nkx1-1	protein_coding
chr5	33437795	33438825	lincRNA-promoter-TSS (ENSMUST00000200726.1)	-846	ENSMUST00000200726.1	ENSMUSG00000107248	ENSMUST00000200726	Gm43851	lincRNA
chr5	33442118	33445343	Intergenic	-6266	ENSMUST00000200726.1	ENSMUSG00000107248	ENSMUST00000200726	Gm43851	lincRNA
chr5	33464674	33465591	Intergenic	-27668	ENSMUST00000200726.1	ENSMUSG00000107248	ENSMUST00000200726	Gm43851	lincRNA
chr5	33480196	33482107	Intergenic	-43687	ENSMUST00000200726.1	ENSMUSG00000107248	ENSMUST00000200726	Gm43851	lincRNA
chr5	33500049	33502958	Intergenic	-64039	ENSMUST00000200726.1	ENSMUSG00000107248	ENSMUST00000200726	Gm43851	lincRNA
chr5	33505900	33506498	Intergenic	-68735	ENSMUST00000200726.1	ENSMUSG00000107248	ENSMUST00000200726	Gm43851	lincRNA
chr5	33510840	33514177	Intergenic	-75044	ENSMUST00000200726.1	ENSMUSG00000107248	ENSMUST00000200726	Gm43851	lincRNA
chr5	33526389	33530332	Intergenic	-90896	ENSMUST00000200726.1	ENSMUSG00000107248	ENSMUST00000200726	Gm43851	lincRNA
chr5	33533177	33536713	Intergenic	93967	ENSMUST00000065162.10	ENSMUSG00000037339	ENSMUST00000137705	Fam53a	protein_coding
chr5	33538869	33541783	Intergenic	88586	ENSMUST00000065162.10	ENSMUSG00000037339	ENSMUST00000137705	Fam53a	protein_coding
chr5	33627753	33632177	protein_coding-promoter-TSS (ENSMUST00000150033.7)	40	ENSMUST00000181102.1	ENSMUSG00000097271	ENSMUST00000181102	Gm9903	protein_coding
chr5	33650038	33654337	TEC-promoter-TSS (ENSMUST00000202708.1)	86	ENSMUST00000202708.1	ENSMUSG00000106834	ENSMUST00000202708	Gm10459	TEC
chr5	33656695	33659878	protein_coding-promoter-TSS (ENSMUST00000140931.1)	130	ENSMUST00000019439.8	ENSMUSG00000019295	ENSMUST00000140931	Tmem129	protein_coding
chr5	33680957	33682754	processed_pseudogene-TTS (ENSMUST00000201254.1)	1119	ENSMUST00000201254.1	ENSMUSG00000106971	ENSMUST00000201254	Gm42965	processed_pseudogene
chr5	33688401	33689940	Intergenic	-6196	ENSMUST00000201254.1	ENSMUSG00000106971	ENSMUST00000201254	Gm42965	processed_pseudogene
chr5	33691698	33700768	Intergenic	-13259	ENSMUST00000201254.1	ENSMUSG00000106971	ENSMUST00000201254	Gm42965	processed_pseudogene
chr5	33720318	33724888	protein_coding-promoter-TSS (ENSMUST00000134610.7)	159	ENSMUST00000202182.1	ENSMUSG00000054252	ENSMUST00000087820	Fgfr3	protein_coding
chr5	33730088	33732335	protein_coding-exon (ENSMUST00000134610.7, exon 6 of 7)	990	ENSMUST00000201295.1	ENSMUSG00000054252	ENSMUST00000087820	Fgfr3	protein_coding
chr5	33758024	33761620	processed_pseudogene-TTS (ENSMUST00000131139.2)	456	ENSMUST00000131139.2	ENSMUSG00000059064	ENSMUST00000131139	Gm10059	processed_pseudogene
chr5	33768757	33769855	protein_coding-TTS (ENSMUST00000201981.1)	1148	ENSMUST00000144071.1	ENSMUSG00000005299	ENSMUST00000149886	Letm1	protein_coding
chr5	33781304	33783945	protein_coding-promoter-TSS (ENSMUST00000201981.1)	90	ENSMUST00000201981.1	ENSMUSG00000005299	ENSMUST00000149886	Letm1	protein_coding
chr5	33817861	33823190	protein_coding-promoter-TSS (ENSMUST00000075812.10)	-200	ENSMUST00000075812.10	ENSMUSG00000057406	ENSMUST00000114399	Nsd2	protein_coding
chr5	33934133	33937776	protein_coding-intron (ENSMUST00000132942.1, intron 1 of 2)	296	ENSMUST00000132942.1	ENSMUSG00000029111	ENSMUST00000132942	Nelfa	protein_coding
chr5	33952409	33954555	Intergenic	-4492	ENSMUST00000201325.1	ENSMUSG00000106688	ENSMUST00000201325	Gm42851	lincRNA
chr5	33981582	33985307	protein_coding-promoter-TSS (ENSMUST00000094869.11)	7	ENSMUST00000206020.1	ENSMUSG00000070858	ENSMUST00000114383	Gm1673	protein_coding
chr5	33994109	33999049	protein_coding-exon (ENSMUST00000056355.8, exon 1 of 3)	595	ENSMUST00000056355.8	ENSMUSG00000048142	ENSMUST00000056355	Nat8l	protein_coding
chr5	34000627	34001811	protein_coding-TTS (ENSMUST00000201041.1)	1456	ENSMUST00000201041.1	ENSMUSG00000048142	ENSMUST00000056355	Nat8l	protein_coding
chr5	34047947	34049021	protein_coding-intron (ENSMUST00000042954.10, intron 18 of 24)	2633	ENSMUST00000201251.3	ENSMUSG00000045102	ENSMUST00000202741	Poln	protein_coding
chr5	34060600	34061141	processed_pseudogene-exon (ENSMUST00000201502.1, exon 1 of 1)	347	ENSMUST00000201502.1	ENSMUSG00000106868	ENSMUST00000201502	Gm19798	processed_pseudogene
chr5	34167488	34171235	protein_coding-promoter-TSS (ENSMUST00000042954.10)	65	ENSMUST00000202409.1	ENSMUSG00000045102	ENSMUST00000202741	Poln	protein_coding
chr5	34185100	34189396	protein_coding-intron (ENSMUST00000042701.12, intron 2 of 5)	462	ENSMUST00000042701.12	ENSMUSG00000037235	ENSMUST00000119171	Mxd4	protein_coding
chr5	34195365	34196824	protein_coding-exon (ENSMUST00000094868.9, exon 13 of 13)	-8374	ENSMUST00000119171.1	ENSMUSG00000037235	ENSMUST00000119171	Mxd4	protein_coding
chr5	34285707	34290451	protein_coding-promoter-TSS (ENSMUST00000207754.1)	247	ENSMUST00000094868.9	ENSMUSG00000037224	ENSMUST00000130435	Zfyve28	protein_coding
chr5	34319151	34319520	lincRNA-intron (ENSMUST00000200791.1, intron 1 of 1)	8195	ENSMUST00000200791.1	ENSMUSG00000107287	ENSMUST00000200791	Gm43458	lincRNA
chr5	34325062	34328202	lincRNA-intron (ENSMUST00000200791.1, intron 1 of 1)	898	ENSMUST00000200791.1	ENSMUSG00000107287	ENSMUST00000200791	Gm43458	lincRNA
chr5	34334738	34338876	protein_coding-promoter-TSS (ENSMUST00000182810.1)	122	ENSMUST00000182583.7	ENSMUSG00000029110	ENSMUST00000182047	Rnf4	protein_coding
chr5	34368167	34372380	protein_coding-exon (ENSMUST00000180376.7, exon 1 of 21)	340	ENSMUST00000180376.7	ENSMUSG00000037210	ENSMUST00000181379	Fam193a	protein_coding
chr5	34511859	34514901	protein_coding-intron (ENSMUST00000030991.13, intron 1 of 6)	280	ENSMUST00000159102.1	ENSMUSG00000059866	ENSMUST00000087737	Tnip2	protein_coding
chr5	34517494	34518403	Intergenic	-3957	ENSMUST00000087737.9	ENSMUSG00000059866	ENSMUST00000087737	Tnip2	protein_coding
chr5	34520009	34521706	Intergenic	-4981	ENSMUST00000125817.7	ENSMUSG00000054520	ENSMUST00000101316	Sh3bp2	protein_coding
chr5	34524502	34527562	protein_coding-intron (ENSMUST00000067638.13, intron 1 of 12)	186	ENSMUST00000067638.13	ENSMUSG00000054520	ENSMUST00000101316	Sh3bp2	protein_coding
chr5	34548474	34550794	protein_coding-promoter-TSS (ENSMUST00000118545.7)	-54	ENSMUST00000179943.2	ENSMUSG00000054520	ENSMUST00000101316	Sh3bp2	protein_coding
chr5	34572356	34575775	miRNA-promoter-TSS (ENSMUST00000184791.1)	23	ENSMUST00000114335.7	ENSMUSG00000029106	ENSMUST00000152805	Add1	protein_coding
chr5	34633804	34638422	protein_coding-promoter-TSS (ENSMUST00000134156.7)	3	ENSMUST00000134156.7	ENSMUSG00000001082	ENSMUST00000130347	Mfsd10	protein_coding
chr5	34658949	34663407	protein_coding-intron (ENSMUST00000148588.1, intron 1 of 2)	203	ENSMUST00000148588.1	ENSMUSG00000052783	ENSMUST00000074651	Grk4	protein_coding
chr5	34759564	34763673	protein_coding-promoter-TSS (ENSMUST00000123755.7)	-122	ENSMUST00000148953.7	ENSMUSG00000029104	ENSMUST00000156490	Htt	protein_coding
chr5	34931414	34932898	Intergenic	14617	ENSMUST00000202205.1	ENSMUSG00000051246	ENSMUST00000202205	Msantd1	protein_coding
chr5	34947803	34950953	protein_coding-promoter-TSS (ENSMUST00000128161.7)	-67	ENSMUST00000030984.13	ENSMUSG00000029101	ENSMUST00000156819	Rgs12	protein_coding
chr5	35054728	35058452	protein_coding-promoter-TSS (ENSMUST00000133381.1)	-176	ENSMUST00000101298.8	ENSMUSG00000044716	ENSMUST00000155097	Dok7	protein_coding
chr5	35078859	35080522	protein_coding-exon (ENSMUST00000114270.7, exon 7 of 7)	4732	ENSMUST00000155097.1	ENSMUSG00000044716	ENSMUST00000155097	Dok7	protein_coding
chr5	35086485	35087296	protein_coding-intron (ENSMUST00000050709.3, intron 8 of 8)	11932	ENSMUST00000155097.1	ENSMUSG00000044716	ENSMUST00000155097	Dok7	protein_coding
chr5	35104306	35107255	protein_coding-promoter-TSS (ENSMUST00000152028.1)	-14	ENSMUST00000030986.14	ENSMUSG00000029103	ENSMUST00000147028	Lrpap1	protein_coding
chr5	35128714	35130585	Intergenic	-23883	ENSMUST00000030986.14	ENSMUSG00000029103	ENSMUST00000147028	Lrpap1	protein_coding
chr5	35175931	35177389	Intergenic	-70894	ENSMUST00000030986.14	ENSMUSG00000029103	ENSMUST00000147028	Lrpap1	protein_coding
chr5	35277549	35282094	protein_coding-exon (ENSMUST00000049545.6, exon 1 of 1)	1502	ENSMUST00000049545.6	ENSMUSG00000045318	ENSMUST00000049545	Adra2c	protein_coding
chr5	35312506	35314730	Intergenic	35299	ENSMUST00000049545.6	ENSMUSG00000045318	ENSMUST00000049545	Adra2c	protein_coding
chr5	35338656	35340252	Intergenic	-22087	ENSMUST00000201379.3	ENSMUSG00000106762	ENSMUST00000202026	4930478P22Rik	lincRNA
chr5	35361658	35362304	lincRNA-exon (ENSMUST00000201379.3, exon 1 of 4)	422	ENSMUST00000201921.1	ENSMUSG00000106762	ENSMUST00000202026	4930478P22Rik	lincRNA
chr5	35386860	35394351	TEC-TTS (ENSMUST00000193163.1)	1307	ENSMUST00000193163.1	ENSMUSG00000103608	ENSMUST00000193163	4930442P19Rik	TEC
chr5	35395952	35400921	protein_coding-intron (ENSMUST00000172923.1, intron 1 of 1)	2338	ENSMUST00000201640.1	ENSMUSG00000106970	ENSMUST00000201640	Gm43377	TEC
chr5	35410484	35412268	Intergenic	15278	ENSMUST00000201640.1	ENSMUSG00000106970	ENSMUST00000201640	Gm43377	TEC
chr5	35440387	35442066	Intergenic	45128	ENSMUST00000201640.1	ENSMUSG00000106970	ENSMUST00000201640	Gm43377	TEC
chr5	35447668	35448999	Intergenic	52235	ENSMUST00000201640.1	ENSMUSG00000106970	ENSMUST00000201640	Gm43377	TEC
chr5	35453803	35454984	Intergenic	58295	ENSMUST00000201640.1	ENSMUSG00000106970	ENSMUST00000201640	Gm43377	TEC
chr5	35479692	35480945	Intergenic	45253	ENSMUST00000132959.1	ENSMUSG00000036596	ENSMUST00000132959	Cpz	protein_coding
chr5	35524003	35526366	protein_coding-intron (ENSMUST00000132959.1, intron 1 of 1)	387	ENSMUST00000132959.1	ENSMUSG00000036596	ENSMUST00000132959	Cpz	protein_coding
chr5	35573509	35576093	protein_coding-promoter-TSS (ENSMUST00000128195.2)	-127	ENSMUST00000128195.2	ENSMUSG00000029097	ENSMUST00000128195	Trmt44	protein_coding
chr5	35582151	35585113	protein_coding-exon (ENSMUST00000114238.4, exon 1 of 18)	109	ENSMUST00000114238.4	ENSMUSG00000029098	ENSMUST00000154796	Acox3	protein_coding
chr5	35591847	35592982	protein_coding-intron (ENSMUST00000114237.7, intron 7 of 18)	-3651	ENSMUST00000124643.1	ENSMUSG00000055061	ENSMUST00000124643	4931431C16Rik	antisense
chr5	35677821	35680740	protein_coding-promoter-TSS (ENSMUST00000201028.1)	182	ENSMUST00000200810.1	ENSMUSG00000029096	ENSMUST00000087629	Htra3	protein_coding
chr5	35705972	35707888	protein_coding-exon (ENSMUST00000070203.13, exon 12 of 18)	9321	ENSMUST00000129664.7	ENSMUSG00000036553	ENSMUST00000070203	Sh3tc1	protein_coding
chr5	35755314	35759619	protein_coding-promoter-TSS (ENSMUST00000114205.7)	-414	ENSMUST00000054598.11	ENSMUSG00000029095	ENSMUST00000153529	Ablim2	protein_coding
chr5	35789520	35791362	protein_coding-intron (ENSMUST00000114205.7, intron 1 of 17)	-23918	ENSMUST00000130233.7	ENSMUSG00000029095	ENSMUST00000153529	Ablim2	protein_coding
chr5	35883712	35885172	protein_coding-TTS (ENSMUST00000153529.1)	-8877	ENSMUST00000064571.10	ENSMUSG00000029094	ENSMUST00000146300	Afap1	protein_coding
chr5	35892299	35895929	protein_coding-intron (ENSMUST00000064571.10, intron 1 of 16)	649	ENSMUST00000146300.1	ENSMUSG00000029094	ENSMUST00000146300	Afap1	protein_coding
chr5	35947959	35948873	protein_coding-intron (ENSMUST00000064571.10, intron 5 of 16)	30519	ENSMUST00000119066.2	ENSMUSG00000082692	ENSMUST00000119066	H2af-ps	processed_pseudogene
chr5	35985877	35987394	protein_coding-promoter-TSS (ENSMUST00000201482.1)	-370	ENSMUST00000201482.1	ENSMUSG00000029094	ENSMUST00000146300	Afap1	protein_coding
chr5	36101242	36102332	protein_coding-intron (ENSMUST00000135324.7, intron 3 of 6)	-102234	ENSMUST00000052224.5	ENSMUSG00000043430	ENSMUST00000052224	Psapl1	protein_coding
chr5	36236681	36239733	protein_coding-intron (ENSMUST00000141508.1, intron 2 of 4)	30272	ENSMUST00000135324.7	ENSMUSG00000029093	ENSMUST00000135324	Sorcs2	protein_coding
chr5	36360282	36360882	protein_coding-intron (ENSMUST00000141508.1, intron 1 of 4)	5336	ENSMUST00000141508.1	ENSMUSG00000029093	ENSMUST00000135324	Sorcs2	protein_coding
chr5	36396004	36399735	protein_coding-exon (ENSMUST00000070720.7, exon 1 of 4)	238	ENSMUST00000137040.7	ENSMUSG00000029093	ENSMUST00000135324	Sorcs2	protein_coding
chr5	36463597	36467345	lincRNA-promoter-TSS (ENSMUST00000151434.1)	473	ENSMUST00000031099.3	ENSMUSG00000029198	ENSMUST00000031099	Grpel1	protein_coding
chr5	36481834	36486880	protein_coding-promoter-TSS (ENSMUST00000119916.1)	-72	ENSMUST00000031097.7	ENSMUSG00000029196	ENSMUST00000119916	Tada2b	protein_coding
chr5	36529348	36531757	protein_coding-promoter-TSS (ENSMUST00000141626.1)	-4	ENSMUST00000150813.1	ENSMUSG00000029192	ENSMUST00000124036	Tbc1d14	protein_coding
chr5	36579898	36583171	protein_coding-intron (ENSMUST00000147603.1, intron 3 of 3)	258	ENSMUST00000140607.7	ENSMUSG00000029192	ENSMUST00000124036	Tbc1d14	protein_coding
chr5	36694123	36698136	protein_coding-promoter-TSS (ENSMUST00000201720.1)	-105	ENSMUST00000140653.1	ENSMUSG00000029190	ENSMUST00000132383	D5Ertd579e	protein_coding
chr5	36711969	36714268	Intergenic	-17094	ENSMUST00000140653.1	ENSMUSG00000029190	ENSMUST00000132383	D5Ertd579e	protein_coding
chr5	36725513	36726726	Intergenic	-22499	ENSMUST00000202047.1	ENSMUSG00000107081	ENSMUST00000202047	Gm43701	antisense
chr5	36741006	36743087	Intergenic	-6572	ENSMUST00000202047.1	ENSMUSG00000107081	ENSMUST00000202047	Gm43701	antisense
chr5	36746636	36750458	antisense-promoter-TSS (ENSMUST00000202047.1)	-71	ENSMUST00000202047.1	ENSMUSG00000107081	ENSMUST00000202047	Gm43701	antisense
chr5	36763578	36764505	unitary_pseudogene-intron (ENSMUST00000227994.1, intron 1 of 1)	2654	ENSMUST00000227994.1	ENSMUSG00000115557	ENSMUST00000227994	Gm40318	unitary_pseudogene
chr5	36795491	36797917	protein_coding-promoter-TSS (ENSMUST00000068795.3)	68	ENSMUST00000068795.3	ENSMUSG00000055302	ENSMUST00000068795	Mrfap1	protein_coding
chr5	36829386	36832383	protein_coding-promoter-TSS (ENSMUST00000031002.9)	-231	ENSMUST00000031002.9	ENSMUSG00000029119	ENSMUST00000147893	Man2b2	protein_coding
chr5	36866665	36871715	protein_coding-intron (ENSMUST00000201156.1, intron 1 of 3)	527	ENSMUST00000201156.1	ENSMUSG00000029120	ENSMUST00000138124	Ppp2r2c	protein_coding
chr5	36986833	36990261	protein_coding-intron (ENSMUST00000043964.12, intron 1 of 7)	386	ENSMUST00000166339.7	ENSMUSG00000039474	ENSMUST00000043964	Wfs1	protein_coding
chr5	36992880	36997511	Intergenic	-5990	ENSMUST00000043964.12	ENSMUSG00000039474	ENSMUST00000043964	Wfs1	protein_coding
chr5	37000065	37002729	Intergenic	-12192	ENSMUST00000043964.12	ENSMUSG00000039474	ENSMUST00000043964	Wfs1	protein_coding
chr5	37014996	37016766	Intergenic	-12454	ENSMUST00000173836.7	ENSMUSG00000063646	ENSMUST00000201223	Jakmip1	protein_coding
chr5	37027107	37031078	protein_coding-promoter-TSS (ENSMUST00000172940.1)	-20	ENSMUST00000172940.1	ENSMUSG00000063646	ENSMUST00000201223	Jakmip1	protein_coding
chr5	37040372	37042237	protein_coding-intron (ENSMUST00000173836.7, intron 1 of 2)	342	ENSMUST00000180816.1	ENSMUSG00000097686	ENSMUST00000180816	Gm26647	antisense
chr5	37046392	37049541	protein_coding-intron (ENSMUST00000173836.7, intron 1 of 2)	493	ENSMUST00000137019.7	ENSMUSG00000063646	ENSMUST00000201223	Jakmip1	protein_coding
chr5	37090485	37092162	protein_coding-TTS (ENSMUST00000174097.7)	243	ENSMUST00000201223.1	ENSMUSG00000063646	ENSMUST00000201223	Jakmip1	protein_coding
chr5	37162054	37164444	protein_coding-exon (ENSMUST00000232332.2, exon 25 of 34)	400	ENSMUST00000213782.1	ENSMUSG00000117286	ENSMUST00000208827	Gm1043	protein_coding
chr5	37219242	37220858	protein_coding-intron (ENSMUST00000207619.1, intron 7 of 7)	-21890	ENSMUST00000202434.3	ENSMUSG00000029121	ENSMUST00000201765	Crmp1	protein_coding
chr5	37240027	37247794	protein_coding-intron (ENSMUST00000114158.8, intron 1 of 13)	1176	ENSMUST00000201834.3	ENSMUSG00000029121	ENSMUST00000201765	Crmp1	protein_coding
chr5	37290857	37292306	protein_coding-exon (ENSMUST00000114158.8, exon 14 of 14)	6199	ENSMUST00000202004.1	ENSMUSG00000107307	ENSMUST00000202004	Gm42935	processed_pseudogene
chr5	37335059	37339592	protein_coding-promoter-TSS (ENSMUST00000114148.1)	-431	ENSMUST00000031005.10	ENSMUSG00000029122	ENSMUST00000149890	Evc	protein_coding
chr5	37498552	37500085	protein_coding-intron (ENSMUST00000094836.5, intron 4 of 11)	83459	ENSMUST00000159854.1	ENSMUSG00000050248	ENSMUST00000159854	Evc2	protein_coding
chr5	37536534	37537260	protein_coding-intron (ENSMUST00000094836.5, intron 3 of 11)	121038	ENSMUST00000159854.1	ENSMUSG00000050248	ENSMUST00000159854	Evc2	protein_coding
chr5	37585162	37586551	protein_coding-intron (ENSMUST00000094836.5, intron 3 of 11)	131315	ENSMUST00000094836.5	ENSMUSG00000029123	ENSMUST00000094836	Stk32b	protein_coding
chr5	37599498	37600817	protein_coding-intron (ENSMUST00000094836.5, intron 3 of 11)	117014	ENSMUST00000094836.5	ENSMUSG00000029123	ENSMUST00000094836	Stk32b	protein_coding
chr5	37715588	37718307	protein_coding-exon (ENSMUST00000094836.5, exon 1 of 12)	224	ENSMUST00000094836.5	ENSMUSG00000029123	ENSMUST00000094836	Stk32b	protein_coding
chr5	37806617	37808348	lincRNA-exon (ENSMUST00000201761.1, exon 1 of 2)	176	ENSMUST00000201761.1	ENSMUSG00000107131	ENSMUST00000201761	Gm43763	lincRNA
chr5	37816265	37830943	protein_coding-exon (ENSMUST00000183013.1, exon 1 of 1)	978	ENSMUST00000183013.1	ENSMUSG00000048450	ENSMUST00000183013	Msx1	protein_coding
chr5	37831270	37832499	Intergenic	-7301	ENSMUST00000063116.9	ENSMUSG00000048450	ENSMUST00000183013	Msx1	protein_coding
chr5	37882771	37883528	Intergenic	-10623	ENSMUST00000200831.1	ENSMUSG00000106718	ENSMUST00000200831	Gm20052	lincRNA
chr5	37892720	37895430	lincRNA-promoter-TSS (ENSMUST00000201327.1)	136	ENSMUST00000201043.1	ENSMUSG00000106718	ENSMUST00000200831	Gm20052	lincRNA
chr5	37900600	37903122	Intergenic	7154	ENSMUST00000201327.1	ENSMUSG00000106718	ENSMUST00000200831	Gm20052	lincRNA
chr5	37916350	37919185	Intergenic	23060	ENSMUST00000201327.1	ENSMUSG00000106718	ENSMUST00000200831	Gm20052	lincRNA
chr5	37937203	37938454	Intergenic	43121	ENSMUST00000201327.1	ENSMUSG00000106718	ENSMUST00000200831	Gm20052	lincRNA
chr5	37963834	37965737	Intergenic	-18908	ENSMUST00000201470.1	ENSMUSG00000107126	ENSMUST00000201470	Gm40289	lincRNA
chr5	37966834	37969365	Intergenic	-15594	ENSMUST00000201470.1	ENSMUSG00000107126	ENSMUST00000201470	Gm40289	lincRNA
chr5	37970995	37973263	Intergenic	-11564	ENSMUST00000201470.1	ENSMUSG00000107126	ENSMUST00000201470	Gm40289	lincRNA
chr5	38038063	38040584	protein_coding-promoter-TSS (ENSMUST00000042146.14)	40	ENSMUST00000154929.4	ENSMUSG00000029125	ENSMUST00000154929	Stx18	protein_coding
chr5	38157214	38161711	protein_coding-promoter-TSS (ENSMUST00000201363.3)	11	ENSMUST00000202831.1	ENSMUSG00000029126	ENSMUST00000031009	Nsg1	protein_coding
chr5	38218790	38221689	protein_coding-promoter-TSS (ENSMUST00000202506.1)	174	ENSMUST00000126267.7	ENSMUSG00000029127	ENSMUST00000146859	Zbtb49	protein_coding
chr5	38258883	38261345	protein_coding-promoter-TSS (ENSMUST00000087511.9)	-71	ENSMUST00000087511.9	ENSMUSG00000067365	ENSMUST00000119047	Tmem128	protein_coding
chr5	38275586	38279861	protein_coding-exon (ENSMUST00000114099.3, exon 1 of 7)	319	ENSMUST00000114099.3	ENSMUSG00000051596	ENSMUST00000114099	Otop1	protein_coding
chr5	38299026	38300908	protein_coding-exon (ENSMUST00000114099.3, exon 5 of 7)	13944	ENSMUST00000187863.1	ENSMUSG00000051596	ENSMUST00000114099	Otop1	protein_coding
chr5	38305841	38308983	Intergenic	-11955	ENSMUST00000041646.3	ENSMUSG00000039358	ENSMUST00000041646	Drd5	protein_coding
chr5	38317871	38321748	antisense-exon (ENSMUST00000181240.2, exon 1 of 3)	442	ENSMUST00000041646.3	ENSMUSG00000039358	ENSMUST00000041646	Drd5	protein_coding
chr5	38366114	38367924	protein_coding-intron (ENSMUST00000155634.7, intron 12 of 13)	22584	ENSMUST00000201983.1	ENSMUSG00000106932	ENSMUST00000201983	4930487D11Rik	lincRNA
chr5	38436188	38437587	protein_coding-intron (ENSMUST00000144290.1, intron 1 of 3)	3942	ENSMUST00000144290.1	ENSMUSG00000005107	ENSMUST00000143758	Slc2a9	protein_coding
chr5	38476414	38478334	protein_coding-intron (ENSMUST00000155634.7, intron 4 of 13)	2757	ENSMUST00000143758.7	ENSMUSG00000005107	ENSMUST00000143758	Slc2a9	protein_coding
chr5	38487657	38489648	protein_coding-intron (ENSMUST00000155634.7, intron 2 of 13)	3278	ENSMUST00000156076.1	ENSMUSG00000005107	ENSMUST00000143758	Slc2a9	protein_coding
chr5	38559284	38563123	protein_coding-exon (ENSMUST00000202199.1, exon 1 of 1)	340	ENSMUST00000202199.1	ENSMUSG00000005103	ENSMUST00000201059	Wdr1	protein_coding
chr5	38597084	38599330	Intergenic	23176	ENSMUST00000147322.1	ENSMUSG00000086422	ENSMUST00000147322	4930421P07Rik	processed_pseudogene
chr5	38632711	38634225	Intergenic	51282	ENSMUST00000057258.10	ENSMUSG00000046572	ENSMUST00000179555	Zfp518b	protein_coding
chr5	38655012	38656702	Intergenic	28893	ENSMUST00000057258.10	ENSMUSG00000046572	ENSMUST00000179555	Zfp518b	protein_coding
chr5	38683296	38685917	protein_coding-intron (ENSMUST00000057258.10, intron 1 of 3)	144	ENSMUST00000057258.10	ENSMUSG00000046572	ENSMUST00000179555	Zfp518b	protein_coding
chr5	38774246	38776330	protein_coding-intron (ENSMUST00000169819.4, intron 4 of 18)	39304	ENSMUST00000177682.2	ENSMUSG00000079528	ENSMUST00000114080	Clnkos	antisense
chr5	38780790	38781941	protein_coding-intron (ENSMUST00000169819.4, intron 4 of 18)	45381	ENSMUST00000177682.2	ENSMUSG00000079528	ENSMUST00000114080	Clnkos	antisense
chr5	38785618	38787190	protein_coding-intron (ENSMUST00000169819.4, intron 3 of 18)	50420	ENSMUST00000177682.2	ENSMUSG00000079528	ENSMUST00000114080	Clnkos	antisense
chr5	38869811	38870961	protein_coding-intron (ENSMUST00000169819.4, intron 1 of 18)	6426	ENSMUST00000169819.4	ENSMUSG00000039315	ENSMUST00000169819	Clnk	protein_coding
chr5	38875604	38877189	protein_coding-intron (ENSMUST00000169819.4, intron 1 of 18)	416	ENSMUST00000169819.4	ENSMUSG00000039315	ENSMUST00000169819	Clnk	protein_coding
chr5	38911539	38912634	Intergenic	-35274	ENSMUST00000171633.4	ENSMUSG00000039315	ENSMUST00000169819	Clnk	protein_coding
chr5	38927243	38929353	Intergenic	-51486	ENSMUST00000171633.4	ENSMUSG00000039315	ENSMUST00000169819	Clnk	protein_coding
chr5	38934146	38935992	Intergenic	-58257	ENSMUST00000171633.4	ENSMUSG00000039315	ENSMUST00000169819	Clnk	protein_coding
chr5	38970192	38971779	Intergenic	32046	ENSMUST00000200823.1	ENSMUSG00000106924	ENSMUST00000200823	Gm42857	processed_pseudogene
chr5	39037886	39038756	Intergenic	-35290	ENSMUST00000200823.1	ENSMUSG00000106924	ENSMUST00000200823	Gm42857	processed_pseudogene
chr5	39070250	39071249	Intergenic	-67718	ENSMUST00000200823.1	ENSMUSG00000106924	ENSMUST00000200823	Gm42857	processed_pseudogene
chr5	39075220	39077767	Intergenic	-73462	ENSMUST00000200823.1	ENSMUSG00000106924	ENSMUST00000200823	Gm42857	processed_pseudogene
chr5	39083720	39084594	Intergenic	-81126	ENSMUST00000200823.1	ENSMUSG00000106924	ENSMUST00000200823	Gm42857	processed_pseudogene
chr5	39141237	39142532	Intergenic	-138853	ENSMUST00000200823.1	ENSMUSG00000106924	ENSMUST00000200823	Gm42857	processed_pseudogene
chr5	39245980	39247505	Intergenic	60342	ENSMUST00000202596.1	ENSMUSG00000106794	ENSMUST00000202596	Gm40293	lincRNA
chr5	39480149	39481343	lincRNA-intron (ENSMUST00000202800.3, intron 3 of 5)	22649	ENSMUST00000202881.1	ENSMUSG00000106679	ENSMUST00000202881	Gm42524	lincRNA
chr5	39506738	39507663	lincRNA-intron (ENSMUST00000202800.3, intron 3 of 5)	13904	ENSMUST00000104334.1	ENSMUSG00000077522	ENSMUST00000104334	Gm25377	snoRNA
chr5	39516369	39517882	lincRNA-intron (ENSMUST00000202800.3, intron 2 of 5)	3979	ENSMUST00000104334.1	ENSMUSG00000077522	ENSMUST00000104334	Gm25377	snoRNA
chr5	39576370	39577431	lincRNA-intron (ENSMUST00000202800.3, intron 1 of 5)	26629	ENSMUST00000200770.1	ENSMUSG00000106741	ENSMUST00000200770	4930513D17Rik	lincRNA
chr5	39614165	39616374	protein_coding-exon (ENSMUST00000117944.1, exon 3 of 3)	-4925	ENSMUST00000200697.1	ENSMUSG00000107134	ENSMUST00000200697	Gm42528	TEC
chr5	39620064	39622477	protein_coding-intron (ENSMUST00000117944.1, intron 2 of 2)	-10926	ENSMUST00000200697.1	ENSMUSG00000107134	ENSMUST00000200697	Gm42528	TEC
chr5	39623146	39625315	protein_coding-intron (ENSMUST00000117944.1, intron 2 of 2)	-13886	ENSMUST00000200697.1	ENSMUSG00000107134	ENSMUST00000200697	Gm42528	TEC
chr5	39638900	39640088	protein_coding-intron (ENSMUST00000117944.1, intron 2 of 2)	5103	ENSMUST00000152057.1	ENSMUSG00000051022	ENSMUST00000053116	Hs3st1	protein_coding
chr5	39642862	39645725	protein_coding-exon (ENSMUST00000152057.1, exon 1 of 2)	304	ENSMUST00000152057.1	ENSMUSG00000051022	ENSMUST00000053116	Hs3st1	protein_coding
chr5	39754888	39758813	Intergenic	-1375	ENSMUST00000117944.1	ENSMUSG00000051022	ENSMUST00000053116	Hs3st1	protein_coding
chr5	39797950	39799156	processed_pseudogene-exon (ENSMUST00000119884.1, exon 1 of 1)	339	ENSMUST00000119884.1	ENSMUSG00000083261	ENSMUST00000119884	Gm7816	processed_pseudogene
chr5	39810022	39812025	Intergenic	12809	ENSMUST00000119884.1	ENSMUSG00000083261	ENSMUST00000119884	Gm7816	processed_pseudogene
chr5	39821319	39822243	Intergenic	23567	ENSMUST00000119884.1	ENSMUSG00000083261	ENSMUST00000119884	Gm7816	processed_pseudogene
chr5	39831317	39832546	Intergenic	33717	ENSMUST00000119884.1	ENSMUSG00000083261	ENSMUST00000119884	Gm7816	processed_pseudogene
chr5	39922784	39923660	Intergenic	62406	ENSMUST00000200925.1	ENSMUSG00000107070	ENSMUST00000200925	Gm35191	lincRNA
chr5	39991446	39992382	Intergenic	-6286	ENSMUST00000200925.1	ENSMUSG00000107070	ENSMUST00000200925	Gm35191	lincRNA
chr5	40042549	40043304	Intergenic	-57298	ENSMUST00000200925.1	ENSMUSG00000107070	ENSMUST00000200925	Gm35191	lincRNA
chr5	40051364	40052984	Intergenic	-66546	ENSMUST00000200925.1	ENSMUSG00000107070	ENSMUST00000200925	Gm35191	lincRNA
chr5	40058766	40060339	Intergenic	-73924	ENSMUST00000200925.1	ENSMUSG00000107070	ENSMUST00000200925	Gm35191	lincRNA
chr5	40076629	40077249	Intergenic	-91311	ENSMUST00000200925.1	ENSMUSG00000107070	ENSMUST00000200925	Gm35191	lincRNA
chr5	40094185	40095038	Intergenic	-108983	ENSMUST00000200925.1	ENSMUSG00000107070	ENSMUST00000200925	Gm35191	lincRNA
chr5	40204265	40205398	Intergenic	-123607	ENSMUST00000118681.1	ENSMUSG00000082938	ENSMUST00000118681	Gm2810	processed_pseudogene
chr5	40254463	40255344	Intergenic	-73535	ENSMUST00000118681.1	ENSMUSG00000082938	ENSMUST00000118681	Gm2810	processed_pseudogene
chr5	40327633	40329233	processed_pseudogene-promoter-TSS (ENSMUST00000118681.1)	-5	ENSMUST00000118681.1	ENSMUSG00000082938	ENSMUST00000118681	Gm2810	processed_pseudogene
chr5	40371383	40372199	Intergenic	34138	ENSMUST00000158768.1	ENSMUSG00000089393	ENSMUST00000158768	Gm23022	snRNA
chr5	40406469	40407746	Intergenic	-1178	ENSMUST00000158768.1	ENSMUSG00000089393	ENSMUST00000158768	Gm23022	snRNA
chr5	40493567	40495020	Intergenic	-88364	ENSMUST00000158768.1	ENSMUSG00000089393	ENSMUST00000158768	Gm23022	snRNA
chr5	40520560	40521308	Intergenic	-115005	ENSMUST00000158768.1	ENSMUSG00000089393	ENSMUST00000158768	Gm23022	snRNA
chr5	40525450	40528141	Intergenic	-120866	ENSMUST00000158768.1	ENSMUSG00000089393	ENSMUST00000158768	Gm23022	snRNA
chr5	40686175	40687865	Intergenic	-281091	ENSMUST00000158768.1	ENSMUSG00000089393	ENSMUST00000158768	Gm23022	snRNA
chr5	40691845	40693054	Intergenic	-286520	ENSMUST00000158768.1	ENSMUSG00000089393	ENSMUST00000158768	Gm23022	snRNA
chr5	40742806	40743964	Intergenic	-337456	ENSMUST00000158768.1	ENSMUSG00000089393	ENSMUST00000158768	Gm23022	snRNA
chr5	40765793	40767245	Intergenic	-360590	ENSMUST00000158768.1	ENSMUSG00000089393	ENSMUST00000158768	Gm23022	snRNA
chr5	40778618	40780196	Intergenic	-373478	ENSMUST00000158768.1	ENSMUSG00000089393	ENSMUST00000158768	Gm23022	snRNA
chr5	40789588	40791280	Intergenic	-384505	ENSMUST00000158768.1	ENSMUSG00000089393	ENSMUST00000158768	Gm23022	snRNA
chr5	40862042	40863144	Intergenic	-418643	ENSMUST00000200907.1	ENSMUSG00000106865	ENSMUST00000200907	4930519E07Rik	TEC
chr5	40865614	40867483	Intergenic	-414688	ENSMUST00000200907.1	ENSMUSG00000106865	ENSMUST00000200907	4930519E07Rik	TEC
chr5	40882132	40883336	Intergenic	-398502	ENSMUST00000200907.1	ENSMUSG00000106865	ENSMUST00000200907	4930519E07Rik	TEC
chr5	40937456	40937967	Intergenic	-343525	ENSMUST00000200907.1	ENSMUSG00000106865	ENSMUST00000200907	4930519E07Rik	TEC
chr5	41061193	41062162	Intergenic	-219559	ENSMUST00000200907.1	ENSMUSG00000106865	ENSMUST00000200907	4930519E07Rik	TEC
chr5	41204405	41205705	Intergenic	-76181	ENSMUST00000200907.1	ENSMUSG00000106865	ENSMUST00000200907	4930519E07Rik	TEC
chr5	41342073	41343056	processed_pseudogene-exon (ENSMUST00000201337.1, exon 1 of 1)	441	ENSMUST00000201337.1	ENSMUSG00000106895	ENSMUST00000201337	Gm4754	processed_pseudogene
chr5	41352940	41353950	Intergenic	11322	ENSMUST00000201337.1	ENSMUSG00000106895	ENSMUST00000201337	Gm4754	processed_pseudogene
chr5	41391880	41393719	Intergenic	29245	ENSMUST00000201766.1	ENSMUSG00000107135	ENSMUST00000201766	Gm43806	processed_pseudogene
chr5	41420761	41423072	processed_pseudogene-exon (ENSMUST00000201766.1, exon 1 of 1)	128	ENSMUST00000201766.1	ENSMUSG00000107135	ENSMUST00000201766	Gm43806	processed_pseudogene
chr5	41464969	41465799	Intergenic	-43340	ENSMUST00000201766.1	ENSMUSG00000107135	ENSMUST00000201766	Gm43806	processed_pseudogene
chr5	41477668	41478557	Intergenic	-56068	ENSMUST00000201766.1	ENSMUSG00000107135	ENSMUST00000201766	Gm43806	processed_pseudogene
chr5	41504364	41505646	Intergenic	-82961	ENSMUST00000201766.1	ENSMUSG00000107135	ENSMUST00000201766	Gm43806	processed_pseudogene
chr5	41514323	41514972	Intergenic	-92603	ENSMUST00000201766.1	ENSMUSG00000107135	ENSMUST00000201766	Gm43806	processed_pseudogene
chr5	41555424	41557557	Intergenic	71012	ENSMUST00000200702.1	ENSMUSG00000029128	ENSMUST00000201473	Rab28	protein_coding
chr5	41579823	41580420	Intergenic	47381	ENSMUST00000200702.1	ENSMUSG00000029128	ENSMUST00000201473	Rab28	protein_coding
chr5	41705937	41709754	protein_coding-intron (ENSMUST00000201422.3, intron 1 of 7)	276	ENSMUST00000201422.3	ENSMUSG00000029128	ENSMUST00000201473	Rab28	protein_coding
chr5	41715809	41716908	Intergenic	-8201	ENSMUST00000202913.1	ENSMUSG00000029128	ENSMUST00000201473	Rab28	protein_coding
chr5	41743001	41746397	Intergenic	19802	ENSMUST00000060820.7	ENSMUSG00000049691	ENSMUST00000060820	Nkx3-2	protein_coding
chr5	41748092	41749489	Intergenic	15711	ENSMUST00000060820.7	ENSMUSG00000049691	ENSMUST00000060820	Nkx3-2	protein_coding
chr5	41753858	41757018	Intergenic	9063	ENSMUST00000060820.7	ENSMUSG00000049691	ENSMUST00000060820	Nkx3-2	protein_coding
chr5	41759360	41769536	protein_coding-promoter-TSS (ENSMUST00000060820.7)	53	ENSMUST00000060820.7	ENSMUSG00000049691	ENSMUST00000060820	Nkx3-2	protein_coding
chr5	41780692	41782583	Intergenic	-17136	ENSMUST00000060820.7	ENSMUSG00000049691	ENSMUST00000060820	Nkx3-2	protein_coding
chr5	41842434	41845993	protein_coding-promoter-TSS (ENSMUST00000202200.1)	79	ENSMUST00000202200.1	ENSMUSG00000061755	ENSMUST00000202200	Bod1l	protein_coding
chr5	41846609	41847668	Intergenic	-2823	ENSMUST00000202908.1	ENSMUSG00000061755	ENSMUST00000202200	Bod1l	protein_coding
chr5	41852188	41855007	processed_pseudogene-exon (ENSMUST00000201122.1, exon 1 of 1)	604	ENSMUST00000201122.1	ENSMUSG00000107259	ENSMUST00000201122	Gm5298	processed_pseudogene
chr5	41860036	41861428	Intergenic	-6531	ENSMUST00000201122.1	ENSMUSG00000107259	ENSMUST00000201122	Gm5298	processed_pseudogene
chr5	41878542	41879037	Intergenic	-12553	ENSMUST00000183685.1	ENSMUSG00000098264	ENSMUST00000183685	Mir6414	miRNA
chr5	41883547	41886121	Intergenic	-6508	ENSMUST00000183685.1	ENSMUSG00000098264	ENSMUST00000183685	Mir6414	miRNA
chr5	41914935	41915829	Intergenic	20290	ENSMUST00000200877.1	ENSMUSG00000106884	ENSMUST00000200877	Gm20156	processed_pseudogene
chr5	42017159	42018776	Intergenic	-49993	ENSMUST00000087332.4	ENSMUSG00000067285	ENSMUST00000087332	Gm16223	protein_coding
chr5	42028921	42029856	Intergenic	-38572	ENSMUST00000087332.4	ENSMUSG00000067285	ENSMUST00000087332	Gm16223	protein_coding
chr5	42035867	42037333	Intergenic	-31360	ENSMUST00000087332.4	ENSMUSG00000067285	ENSMUST00000087332	Gm16223	protein_coding
chr5	42257334	42258576	Intergenic	189995	ENSMUST00000087332.4	ENSMUSG00000067285	ENSMUST00000087332	Gm16223	protein_coding
chr5	42264336	42266413	Intergenic	197414	ENSMUST00000087332.4	ENSMUSG00000067285	ENSMUST00000087332	Gm16223	protein_coding
chr5	42275408	42276063	Intergenic	207775	ENSMUST00000087332.4	ENSMUSG00000067285	ENSMUST00000087332	Gm16223	protein_coding
chr5	42371253	42372356	Intergenic	128610	ENSMUST00000202197.1	ENSMUSG00000106813	ENSMUST00000202197	Gm7181	processed_pseudogene
chr5	42375585	42376259	Intergenic	124492	ENSMUST00000202197.1	ENSMUSG00000106813	ENSMUST00000202197	Gm7181	processed_pseudogene
chr5	42494062	42495297	Intergenic	5735	ENSMUST00000202197.1	ENSMUSG00000106813	ENSMUST00000202197	Gm7181	processed_pseudogene
chr5	42498913	42500615	processed_pseudogene-TTS (ENSMUST00000202197.1)	650	ENSMUST00000202197.1	ENSMUSG00000106813	ENSMUST00000202197	Gm7181	processed_pseudogene
chr5	42502153	42502962	Intergenic	-2143	ENSMUST00000202197.1	ENSMUSG00000106813	ENSMUST00000202197	Gm7181	processed_pseudogene
chr5	42544670	42546203	Intergenic	-45022	ENSMUST00000202197.1	ENSMUSG00000106813	ENSMUST00000202197	Gm7181	processed_pseudogene
chr5	42611627	42612679	Intergenic	-111739	ENSMUST00000202197.1	ENSMUSG00000106813	ENSMUST00000202197	Gm7181	processed_pseudogene
chr5	42703024	42705246	Intergenic	-203721	ENSMUST00000202197.1	ENSMUSG00000106813	ENSMUST00000202197	Gm7181	processed_pseudogene
chr5	42804109	42806912	Intergenic	159099	ENSMUST00000199726.2	ENSMUSG00000106622	ENSMUST00000199726	Gm5554	processed_pseudogene
chr5	42877480	42878396	Intergenic	86671	ENSMUST00000199726.2	ENSMUSG00000106622	ENSMUST00000199726	Gm5554	processed_pseudogene
chr5	42940410	42941428	Intergenic	23690	ENSMUST00000199726.2	ENSMUSG00000106622	ENSMUST00000199726	Gm5554	processed_pseudogene
chr5	42963202	42966239	processed_pseudogene-promoter-TSS (ENSMUST00000199726.2)	-111	ENSMUST00000199726.2	ENSMUSG00000106622	ENSMUST00000199726	Gm5554	processed_pseudogene
chr5	43005975	43007516	Intergenic	31491	ENSMUST00000200967.1	ENSMUSG00000107193	ENSMUST00000200967	Gm43700	lincRNA
chr5	43009134	43011004	Intergenic	28167	ENSMUST00000200967.1	ENSMUSG00000107193	ENSMUST00000200967	Gm43700	lincRNA
chr5	43080843	43082969	Intergenic	22651	ENSMUST00000196390.1	ENSMUSG00000105416	ENSMUST00000196390	Gm42553	TEC
chr5	43094032	43094917	Intergenic	35219	ENSMUST00000196390.1	ENSMUSG00000105416	ENSMUST00000196390	Gm42553	TEC
chr5	43164869	43166898	antisense-intron (ENSMUST00000187409.2, intron 6 of 7)	-17556	ENSMUST00000196754.1	ENSMUSG00000105087	ENSMUST00000196754	Gm42552	TEC
chr5	43231334	43237532	protein_coding-promoter-TSS (ENSMUST00000114066.2)	506	ENSMUST00000198754.1	ENSMUSG00000039782	ENSMUST00000114066	Cpeb2	protein_coding
chr5	43304422	43305400	Intergenic	39754	ENSMUST00000199734.1	ENSMUSG00000105326	ENSMUST00000199734	6030400A10Rik	TEC
chr5	43318990	43320163	Intergenic	35683	ENSMUST00000197178.1	ENSMUSG00000104846	ENSMUST00000197178	Gm43020	lincRNA
chr5	43328206	43329524	Intergenic	26394	ENSMUST00000197178.1	ENSMUSG00000104846	ENSMUST00000197178	Gm43020	lincRNA
chr5	43353744	43356489	lincRNA-intron (ENSMUST00000197178.1, intron 1 of 1)	143	ENSMUST00000197178.1	ENSMUSG00000104846	ENSMUST00000197178	Gm43020	lincRNA
chr5	43375350	43377077	lincRNA-promoter-TSS (ENSMUST00000201312.1)	-234	ENSMUST00000201312.1	ENSMUSG00000107244	ENSMUST00000201312	Gm43699	lincRNA
chr5	43422827	43425693	Intergenic	-46432	ENSMUST00000198692.1	ENSMUSG00000104691	ENSMUST00000198692	Gm43021	lincRNA
chr5	43497323	43499489	Intergenic	-17132	ENSMUST00000076939.9	ENSMUSG00000061535	ENSMUST00000121872	C1qtnf7	protein_coding
chr5	43515502	43518605	protein_coding-intron (ENSMUST00000144558.2, intron 1 of 2)	1291	ENSMUST00000144558.2	ENSMUSG00000061535	ENSMUST00000121872	C1qtnf7	protein_coding
chr5	43554597	43556199	protein_coding-intron (ENSMUST00000144558.2, intron 1 of 2)	2371	ENSMUST00000149048.2	ENSMUSG00000087290	ENSMUST00000149048	Gm15866	antisense
chr5	43615699	43616180	protein_coding-exon (ENSMUST00000076939.9, exon 3 of 3)	14026	ENSMUST00000121872.2	ENSMUSG00000061535	ENSMUST00000121872	C1qtnf7	protein_coding
chr5	43661796	43664300	protein_coding-intron (ENSMUST00000048150.14, intron 1 of 39)	702	ENSMUST00000048150.14	ENSMUSG00000039765	ENSMUST00000048150	Cc2d2a	protein_coding
chr5	43671288	43673598	protein_coding-intron (ENSMUST00000125866.3, intron 1 of 33)	154	ENSMUST00000142303.4	ENSMUSG00000039765	ENSMUST00000048150	Cc2d2a	protein_coding
chr5	43779962	43783763	TEC-promoter-TSS (ENSMUST00000199476.1)	238	ENSMUST00000199055.1	ENSMUSG00000039753	ENSMUST00000114047	Fbxl5	protein_coding
chr5	43805933	43810158	lincRNA-exon (ENSMUST00000199304.1, exon 1 of 1)	698	ENSMUST00000199304.1	ENSMUSG00000104701	ENSMUST00000199304	Gm42555	lincRNA
chr5	43817598	43819601	protein_coding-promoter-TSS (ENSMUST00000126976.5)	-286	ENSMUST00000126976.5	ENSMUSG00000029082	ENSMUST00000126976	Bst1	protein_coding
chr5	43821101	43823138	protein_coding-promoter-TSS (ENSMUST00000114047.9)	-481	ENSMUST00000114047.9	ENSMUSG00000039753	ENSMUST00000114047	Fbxl5	protein_coding
chr5	43859255	43860922	Intergenic	-8465	ENSMUST00000030964.5	ENSMUSG00000029084	ENSMUST00000030964	Cd38	protein_coding
chr5	43868297	43869971	protein_coding-exon (ENSMUST00000196600.1, exon 1 of 1)	274	ENSMUST00000196600.1	ENSMUSG00000029084	ENSMUST00000030964	Cd38	protein_coding
chr5	43887058	43889034	protein_coding-intron (ENSMUST00000030964.5, intron 1 of 7)	12016	ENSMUST00000123363.2	ENSMUSG00000086479	ENSMUST00000123363	Gm16014	sense_intronic
chr5	43908719	43909950	antisense-exon (ENSMUST00000154897.1, exon 3 of 3)	551	ENSMUST00000154897.1	ENSMUSG00000087281	ENSMUST00000154897	Gm16015	antisense
chr5	43916411	43918040	processed_pseudogene-exon (ENSMUST00000177915.2, exon 1 of 1)	472	ENSMUST00000177915.2	ENSMUSG00000093859	ENSMUST00000177915	Gm7882	processed_pseudogene
chr5	43921225	43924071	Intergenic	5895	ENSMUST00000177915.2	ENSMUSG00000093859	ENSMUST00000177915	Gm7882	processed_pseudogene
chr5	43943565	43944789	processed_pseudogene-exon (ENSMUST00000073317.4, exon 1 of 1)	305	ENSMUST00000073317.4	ENSMUSG00000059565	ENSMUST00000073317	Gm5292	processed_pseudogene
chr5	43947423	43949485	TEC-exon (ENSMUST00000200632.1, exon 1 of 1)	207	ENSMUST00000197247.1	ENSMUSG00000105831	ENSMUST00000197247	Gm43184	TEC
chr5	43969136	43970511	Intergenic	11230	ENSMUST00000199481.1	ENSMUSG00000048373	ENSMUST00000199894	Fgfbp1	protein_coding
chr5	43979074	43980901	protein_coding-exon (ENSMUST00000199481.1, exon 1 of 1)	1066	ENSMUST00000199481.1	ENSMUSG00000048373	ENSMUST00000199894	Fgfbp1	protein_coding
chr5	44099242	44103096	antisense-exon (ENSMUST00000197463.1, exon 1 of 1)	512	ENSMUST00000087441.10	ENSMUSG00000029086	ENSMUST00000197706	Prom1	protein_coding
chr5	44224280	44228553	antisense-promoter-TSS (ENSMUST00000195990.1)	-171	ENSMUST00000195990.1	ENSMUSG00000104784	ENSMUST00000195990	Gm42984	antisense
chr5	44243863	44247225	Intergenic	-18918	ENSMUST00000196151.1	ENSMUSG00000046985	ENSMUST00000198348	Tapt1	protein_coding
chr5	44270816	44272801	Intergenic	-45182	ENSMUST00000196151.1	ENSMUSG00000046985	ENSMUST00000198348	Tapt1	protein_coding
chr5	44285721	44287075	Intergenic	-59772	ENSMUST00000196151.1	ENSMUSG00000046985	ENSMUST00000198348	Tapt1	protein_coding
chr5	44297693	44299099	Intergenic	-57309	ENSMUST00000198298.1	ENSMUSG00000104541	ENSMUST00000198298	Gm43114	TEC
chr5	44303628	44305016	Intergenic	-51383	ENSMUST00000198298.1	ENSMUSG00000104541	ENSMUST00000198298	Gm43114	TEC
chr5	44306036	44308168	Intergenic	-48603	ENSMUST00000198298.1	ENSMUSG00000104541	ENSMUST00000198298	Gm43114	TEC
chr5	44353715	44354508	processed_pseudogene-TTS (ENSMUST00000197790.1)	-1594	ENSMUST00000198298.1	ENSMUSG00000104541	ENSMUST00000198298	Gm43114	TEC
chr5	44367757	44370074	Intergenic	-12161	ENSMUST00000197790.1	ENSMUSG00000106394	ENSMUST00000197790	Gm42698	processed_pseudogene
chr5	44386140	44386926	Intergenic	20060	ENSMUST00000198713.1	ENSMUSG00000104923	ENSMUST00000198713	Gm5865	processed_pseudogene
chr5	44405608	44407121	processed_pseudogene-exon (ENSMUST00000198713.1, exon 1 of 1)	229	ENSMUST00000198713.1	ENSMUSG00000104923	ENSMUST00000198713	Gm5865	processed_pseudogene
chr5	44453361	44454384	Intergenic	-26280	ENSMUST00000199005.1	ENSMUSG00000104800	ENSMUST00000199005	Gm36017	lincRNA
chr5	44459779	44461674	Intergenic	-33134	ENSMUST00000199005.1	ENSMUSG00000104800	ENSMUST00000199005	Gm36017	lincRNA
chr5	44471599	44474226	protein_coding-exon (ENSMUST00000199256.4, exon 9 of 9)	22509	ENSMUST00000200184.1	ENSMUSG00000105282	ENSMUST00000200184	Gm42981	TEC
chr5	44478350	44479695	protein_coding-TTS (ENSMUST00000199471.4)	16399	ENSMUST00000200184.1	ENSMUSG00000105282	ENSMUST00000200184	Gm42981	TEC
chr5	44483110	44484294	protein_coding-intron (ENSMUST00000199256.4, intron 5 of 8)	11719	ENSMUST00000200184.1	ENSMUSG00000105282	ENSMUST00000200184	Gm42981	TEC
chr5	44592656	44595216	protein_coding-promoter-TSS (ENSMUST00000199471.4)	-57	ENSMUST00000199471.4	ENSMUSG00000039706	ENSMUST00000198356	Ldb2	protein_coding
chr5	44706590	44708132	sense_intronic-promoter-TSS (ENSMUST00000196016.1)	-471	ENSMUST00000196016.1	ENSMUSG00000105224	ENSMUST00000196016	Gm3364	sense_intronic
chr5	44725914	44728573	protein_coding-intron (ENSMUST00000199256.4, intron 1 of 8)	11310	ENSMUST00000200395.1	ENSMUSG00000104851	ENSMUST00000200395	E030026E10Rik	TEC
chr5	44773800	44776085	protein_coding-intron (ENSMUST00000199256.4, intron 1 of 8)	-21185	ENSMUST00000196551.1	ENSMUSG00000106603	ENSMUST00000196551	Gm43509	TEC
chr5	44798143	44800652	protein_coding-exon (ENSMUST00000199256.4, exon 1 of 9)	205	ENSMUST00000199261.1	ENSMUSG00000039706	ENSMUST00000198356	Ldb2	protein_coding
chr5	44820045	44821356	Intergenic	-21020	ENSMUST00000199256.4	ENSMUSG00000039706	ENSMUST00000198356	Ldb2	protein_coding
chr5	44917238	44918852	Intergenic	-48155	ENSMUST00000199309.4	ENSMUSG00000062496	ENSMUST00000079389	4930431F12Rik	lincRNA
chr5	45050675	45052088	lincRNA-intron (ENSMUST00000197016.4, intron 5 of 5)	-67139	ENSMUST00000087431.4	ENSMUSG00000067331	ENSMUST00000087431	Gm10205	pseudogene
chr5	45176414	45177221	lincRNA-intron (ENSMUST00000197016.4, intron 4 of 5)	-1124	ENSMUST00000198493.1	ENSMUSG00000029092	ENSMUST00000030975	D5Ertd615e	lincRNA
chr5	45250707	45252604	lincRNA-intron (ENSMUST00000200133.1, intron 1 of 1)	274	ENSMUST00000200133.1	ENSMUSG00000104781	ENSMUST00000200133	Gm43303	lincRNA
chr5	45265486	45266861	lincRNA-intron (ENSMUST00000197016.4, intron 4 of 5)	-14244	ENSMUST00000200133.1	ENSMUSG00000104781	ENSMUST00000200133	Gm43303	lincRNA
chr5	45277668	45280463	lincRNA-intron (ENSMUST00000197016.4, intron 4 of 5)	-27136	ENSMUST00000200133.1	ENSMUSG00000104781	ENSMUST00000200133	Gm43303	lincRNA
chr5	45292246	45294221	lincRNA-intron (ENSMUST00000197016.4, intron 4 of 5)	-41304	ENSMUST00000200133.1	ENSMUSG00000104781	ENSMUST00000200133	Gm43303	lincRNA
chr5	45344581	45346699	lincRNA-intron (ENSMUST00000197016.4, intron 1 of 5)	78762	ENSMUST00000197016.4	ENSMUSG00000029092	ENSMUST00000030975	D5Ertd615e	lincRNA
chr5	45401865	45404774	lincRNA-intron (ENSMUST00000197016.4, intron 1 of 5)	21083	ENSMUST00000197016.4	ENSMUSG00000029092	ENSMUST00000030975	D5Ertd615e	lincRNA
chr5	45415056	45415623	lincRNA-intron (ENSMUST00000197016.4, intron 1 of 5)	9063	ENSMUST00000197016.4	ENSMUSG00000029092	ENSMUST00000030975	D5Ertd615e	lincRNA
chr5	45419180	45422062	lincRNA-intron (ENSMUST00000197016.4, intron 1 of 5)	3781	ENSMUST00000197016.4	ENSMUSG00000029092	ENSMUST00000030975	D5Ertd615e	lincRNA
chr5	45448560	45451576	protein_coding-promoter-TSS (ENSMUST00000154962.7)	53	ENSMUST00000197946.4	ENSMUSG00000015806	ENSMUST00000120867	Qdpr	protein_coding
chr5	45453263	45455070	protein_coding-intron (ENSMUST00000053250.4, intron 1 of 2)	415	ENSMUST00000053250.4	ENSMUSG00000049530	ENSMUST00000053250	Clrn2	protein_coding
chr5	45462684	45464582	protein_coding-intron (ENSMUST00000053250.4, intron 2 of 2)	9882	ENSMUST00000053250.4	ENSMUSG00000049530	ENSMUST00000053250	Clrn2	protein_coding
chr5	45491295	45495905	protein_coding-promoter-TSS (ENSMUST00000198534.1)	74	ENSMUST00000198534.1	ENSMUSG00000039682	ENSMUST00000137699	Lap3	protein_coding
chr5	45518285	45522485	protein_coding-promoter-TSS (ENSMUST00000119579.2)	82	ENSMUST00000118833.2	ENSMUSG00000015804	ENSMUST00000139586	Med28	protein_coding
chr5	45533214	45535614	protein_coding-exon (ENSMUST00000198680.1, exon 1 of 2)	2128	ENSMUST00000198680.1	ENSMUSG00000015879	ENSMUST00000016023	Fam184b	protein_coding
chr5	45538553	45540607	protein_coding-intron (ENSMUST00000016023.8, intron 11 of 15)	-3038	ENSMUST00000198680.1	ENSMUSG00000015879	ENSMUST00000016023	Fam184b	protein_coding
chr5	45582382	45585806	protein_coding-exon (ENSMUST00000016023.8, exon 2 of 16)	27414	ENSMUST00000199642.1	ENSMUSG00000104837	ENSMUST00000199642	Gm42520	TEC
chr5	45617757	45618688	protein_coding-intron (ENSMUST00000016023.8, intron 1 of 15)	-20477	ENSMUST00000181335.2	ENSMUSG00000097825	ENSMUST00000181083	9630001P10Rik	antisense
chr5	45637722	45641570	protein_coding-promoter-TSS (ENSMUST00000016023.8)	-32	ENSMUST00000016023.8	ENSMUSG00000015879	ENSMUST00000016023	Fam184b	protein_coding
chr5	45652432	45652869	Intergenic	4922	ENSMUST00000199986.1	ENSMUSG00000105634	ENSMUST00000199986	Gm43367	processed_pseudogene
chr5	45657998	45659958	Intergenic	-1089	ENSMUST00000199829.1	ENSMUSG00000104665	ENSMUST00000199829	Gm43366	TEC
chr5	45668459	45672024	TEC-promoter-TSS (ENSMUST00000196242.1)	322	ENSMUST00000117396.2	ENSMUSG00000015880	ENSMUST00000123396	Ncapg	protein_coding
chr5	45855086	45858945	TEC-promoter-TSS (ENSMUST00000198191.1)	452	ENSMUST00000190036.6	ENSMUSG00000015882	ENSMUST00000189859	Lcorl	protein_coding
chr5	45916741	45917178	Intergenic	15450	ENSMUST00000198088.1	ENSMUSG00000106602	ENSMUST00000198088	4930405L22Rik	lincRNA
chr5	45922443	45923333	Intergenic	9521	ENSMUST00000198088.1	ENSMUSG00000106602	ENSMUST00000198088	4930405L22Rik	lincRNA
chr5	45927779	45928609	lincRNA-intron (ENSMUST00000198088.1, intron 1 of 2)	4215	ENSMUST00000198088.1	ENSMUSG00000106602	ENSMUST00000198088	4930405L22Rik	lincRNA
chr5	45977227	45978806	Intergenic	-45607	ENSMUST00000198088.1	ENSMUSG00000106602	ENSMUST00000198088	4930405L22Rik	lincRNA
chr5	46007281	46008475	Intergenic	-75469	ENSMUST00000198088.1	ENSMUSG00000106602	ENSMUST00000198088	4930405L22Rik	lincRNA
chr5	46102355	46103552	Intergenic	-170544	ENSMUST00000198088.1	ENSMUSG00000106602	ENSMUST00000198088	4930405L22Rik	lincRNA
chr5	46126853	46128466	Intergenic	-195250	ENSMUST00000198088.1	ENSMUSG00000106602	ENSMUST00000198088	4930405L22Rik	lincRNA
chr5	46141520	46143156	Intergenic	-209929	ENSMUST00000198088.1	ENSMUSG00000106602	ENSMUST00000198088	4930405L22Rik	lincRNA
chr5	46153426	46154644	Intergenic	-221626	ENSMUST00000198088.1	ENSMUSG00000106602	ENSMUST00000198088	4930405L22Rik	lincRNA
chr5	46243229	46244494	Intergenic	-170483	ENSMUST00000121537.2	ENSMUSG00000067321	ENSMUST00000121537	Gm7931	processed_pseudogene
chr5	46294592	46295682	Intergenic	-119207	ENSMUST00000121537.2	ENSMUSG00000067321	ENSMUST00000121537	Gm7931	processed_pseudogene
chr5	46321170	46321771	Intergenic	-92874	ENSMUST00000121537.2	ENSMUSG00000067321	ENSMUST00000121537	Gm7931	processed_pseudogene
chr5	46444052	46447507	Intergenic	31435	ENSMUST00000121537.2	ENSMUSG00000067321	ENSMUST00000121537	Gm7931	processed_pseudogene
chr5	46467978	46469234	Intergenic	-33523	ENSMUST00000202439.1	ENSMUSG00000106875	ENSMUST00000202439	Gm43093	TEC
chr5	46481817	46482611	Intergenic	-19915	ENSMUST00000202439.1	ENSMUSG00000106875	ENSMUST00000202439	Gm43093	TEC
chr5	46557760	46558982	Intergenic	56242	ENSMUST00000202439.1	ENSMUSG00000106875	ENSMUST00000202439	Gm43093	TEC
chr5	46706017	46706761	Intergenic	-88291	ENSMUST00000202986.1	ENSMUSG00000107113	ENSMUST00000202986	Gm43092	TEC
chr5	46722693	46724646	Intergenic	-71011	ENSMUST00000202986.1	ENSMUSG00000107113	ENSMUST00000202986	Gm43092	TEC
chr5	46738976	46740411	Intergenic	-54987	ENSMUST00000202986.1	ENSMUSG00000107113	ENSMUST00000202986	Gm43092	TEC
chr5	46767049	46768506	Intergenic	-26903	ENSMUST00000202986.1	ENSMUSG00000107113	ENSMUST00000202986	Gm43092	TEC
chr5	46807104	46808605	Intergenic	13174	ENSMUST00000202986.1	ENSMUSG00000107113	ENSMUST00000202986	Gm43092	TEC
chr5	46860281	46861338	Intergenic	66129	ENSMUST00000202986.1	ENSMUSG00000107113	ENSMUST00000202986	Gm43092	TEC
chr5	46908672	46909675	Intergenic	114493	ENSMUST00000202986.1	ENSMUSG00000107113	ENSMUST00000202986	Gm43092	TEC
chr5	46980565	46981732	Intergenic	-172503	ENSMUST00000196294.1	ENSMUSG00000104660	ENSMUST00000196294	Gm43601	TEC
chr5	47027434	47028856	Intergenic	-125506	ENSMUST00000196294.1	ENSMUSG00000104660	ENSMUST00000196294	Gm43601	TEC
chr5	47038962	47040342	Intergenic	-113999	ENSMUST00000196294.1	ENSMUSG00000104660	ENSMUST00000196294	Gm43601	TEC
chr5	47062602	47063956	Intergenic	-90372	ENSMUST00000196294.1	ENSMUSG00000104660	ENSMUST00000196294	Gm43601	TEC
chr5	47098657	47099678	Intergenic	-54484	ENSMUST00000196294.1	ENSMUSG00000104660	ENSMUST00000196294	Gm43601	TEC
chr5	47130293	47132081	Intergenic	-22464	ENSMUST00000196294.1	ENSMUSG00000104660	ENSMUST00000196294	Gm43601	TEC
chr5	47198245	47200759	Intergenic	45851	ENSMUST00000196294.1	ENSMUSG00000104660	ENSMUST00000196294	Gm43601	TEC
chr5	47235108	47236186	Intergenic	81996	ENSMUST00000196294.1	ENSMUSG00000104660	ENSMUST00000196294	Gm43601	TEC
chr5	47240086	47241788	Intergenic	87286	ENSMUST00000196294.1	ENSMUSG00000104660	ENSMUST00000196294	Gm43601	TEC
chr5	47287204	47288129	Intergenic	134015	ENSMUST00000196294.1	ENSMUSG00000104660	ENSMUST00000196294	Gm43601	TEC
chr5	47302626	47304134	Intergenic	149729	ENSMUST00000196294.1	ENSMUSG00000104660	ENSMUST00000196294	Gm43601	TEC
chr5	47317816	47319072	Intergenic	164793	ENSMUST00000196294.1	ENSMUSG00000104660	ENSMUST00000196294	Gm43601	TEC
chr5	47352297	47353092	Intergenic	199043	ENSMUST00000196294.1	ENSMUSG00000104660	ENSMUST00000196294	Gm43601	TEC
chr5	47400906	47402246	Intergenic	-232926	ENSMUST00000197690.1	ENSMUSG00000106402	ENSMUST00000197690	Gm17824	processed_pseudogene
chr5	47485683	47486914	Intergenic	-148204	ENSMUST00000197690.1	ENSMUSG00000106402	ENSMUST00000197690	Gm17824	processed_pseudogene
chr5	47528097	47529570	Intergenic	-105669	ENSMUST00000197690.1	ENSMUSG00000106402	ENSMUST00000197690	Gm17824	processed_pseudogene
chr5	47547836	47549021	Intergenic	-86074	ENSMUST00000197690.1	ENSMUSG00000106402	ENSMUST00000197690	Gm17824	processed_pseudogene
chr5	47560478	47561324	Intergenic	-73601	ENSMUST00000197690.1	ENSMUSG00000106402	ENSMUST00000197690	Gm17824	processed_pseudogene
chr5	47578689	47580139	Intergenic	-55088	ENSMUST00000197690.1	ENSMUSG00000106402	ENSMUST00000197690	Gm17824	processed_pseudogene
chr5	47626110	47628295	Intergenic	-7300	ENSMUST00000197690.1	ENSMUSG00000106402	ENSMUST00000197690	Gm17824	processed_pseudogene
chr5	47642896	47644279	Intergenic	9085	ENSMUST00000197690.1	ENSMUSG00000106402	ENSMUST00000197690	Gm17824	processed_pseudogene
chr5	47661376	47662205	Intergenic	27288	ENSMUST00000197690.1	ENSMUSG00000106402	ENSMUST00000197690	Gm17824	processed_pseudogene
chr5	47666065	47666789	Intergenic	31925	ENSMUST00000197690.1	ENSMUSG00000106402	ENSMUST00000197690	Gm17824	processed_pseudogene
chr5	47675695	47676249	Intergenic	-23873	ENSMUST00000198805.1	ENSMUSG00000105616	ENSMUST00000198805	Gm3010	processed_pseudogene
chr5	47692998	47694601	Intergenic	-6046	ENSMUST00000198805.1	ENSMUSG00000105616	ENSMUST00000198805	Gm3010	processed_pseudogene
chr5	47735668	47738200	Intergenic	37089	ENSMUST00000198805.1	ENSMUSG00000105616	ENSMUST00000198805	Gm3010	processed_pseudogene
chr5	47739736	47740960	Intergenic	40503	ENSMUST00000198805.1	ENSMUSG00000105616	ENSMUST00000198805	Gm3010	processed_pseudogene
chr5	47772595	47773268	Intergenic	73086	ENSMUST00000198805.1	ENSMUSG00000105616	ENSMUST00000198805	Gm3010	processed_pseudogene
chr5	47796332	47797282	Intergenic	96962	ENSMUST00000198805.1	ENSMUSG00000105616	ENSMUST00000198805	Gm3010	processed_pseudogene
chr5	47831454	47831801	Intergenic	131782	ENSMUST00000198805.1	ENSMUSG00000105616	ENSMUST00000198805	Gm3010	processed_pseudogene
chr5	47832953	47834101	Intergenic	133682	ENSMUST00000198805.1	ENSMUSG00000105616	ENSMUST00000198805	Gm3010	processed_pseudogene
chr5	47875754	47876473	Intergenic	-98892	ENSMUST00000198188.1	ENSMUSG00000105994	ENSMUST00000198188	Gm43427	processed_pseudogene
chr5	47890513	47891402	Intergenic	-84048	ENSMUST00000198188.1	ENSMUSG00000105994	ENSMUST00000198188	Gm43427	processed_pseudogene
chr5	47930559	47931365	Intergenic	-44043	ENSMUST00000198188.1	ENSMUSG00000105994	ENSMUST00000198188	Gm43427	processed_pseudogene
chr5	47977790	47978934	Intergenic	3357	ENSMUST00000198188.1	ENSMUSG00000105994	ENSMUST00000198188	Gm43427	processed_pseudogene
chr5	47981465	47987662	protein_coding-promoter-TSS (ENSMUST00000173926.7)	-431	ENSMUST00000173926.7	ENSMUSG00000031558	ENSMUST00000197400	Slit2	protein_coding
chr5	48003873	48004526	protein_coding-intron (ENSMUST00000173926.7, intron 4 of 5)	1508	ENSMUST00000172700.2	ENSMUSG00000092309	ENSMUST00000172700	4930518C09Rik	antisense
chr5	48018572	48020348	protein_coding-intron (ENSMUST00000170109.8, intron 4 of 37)	13676	ENSMUST00000174884.1	ENSMUSG00000092559	ENSMUST00000174884	Gm20475	sense_intronic
chr5	48149958	48150890	protein_coding-intron (ENSMUST00000170109.8, intron 4 of 37)	-18767	ENSMUST00000173774.7	ENSMUSG00000031558	ENSMUST00000197400	Slit2	protein_coding
chr5	48223096	48224168	miRNA-promoter-TSS (ENSMUST00000083669.1)	161	ENSMUST00000172824.7	ENSMUSG00000031558	ENSMUST00000197400	Slit2	protein_coding
chr5	48281896	48282380	protein_coding-TTS (ENSMUST00000173646.2)	360	ENSMUST00000173686.2	ENSMUSG00000031558	ENSMUST00000197400	Slit2	protein_coding
chr5	48302223	48304995	protein_coding-intron (ENSMUST00000173107.7, intron 35 of 35)	-21003	ENSMUST00000197312.1	ENSMUSG00000106604	ENSMUST00000197312	Gm42535	TEC
chr5	48327076	48328858	protein_coding-promoter-TSS (ENSMUST00000196604.1)	15	ENSMUST00000196604.1	ENSMUSG00000029089	ENSMUST00000196950	5730480H06Rik	protein_coding
chr5	48371362	48373518	protein_coding-promoter-TSS (ENSMUST00000200566.4)	7	ENSMUST00000200566.4	ENSMUSG00000029089	ENSMUST00000196950	5730480H06Rik	protein_coding
chr5	48457147	48458062	protein_coding-intron (ENSMUST00000172363.8, intron 2 of 7)	34660	ENSMUST00000101215.9	ENSMUSG00000029088	ENSMUST00000101214	Kcnip4	protein_coding
chr5	48482119	48482880	protein_coding-intron (ENSMUST00000172363.8, intron 2 of 7)	9765	ENSMUST00000101215.9	ENSMUSG00000029088	ENSMUST00000101214	Kcnip4	protein_coding
chr5	48495567	48496398	protein_coding-intron (ENSMUST00000172363.8, intron 1 of 7)	-3718	ENSMUST00000101215.9	ENSMUSG00000029088	ENSMUST00000101214	Kcnip4	protein_coding
chr5	48509098	48511265	protein_coding-intron (ENSMUST00000172363.8, intron 1 of 7)	-17917	ENSMUST00000101215.9	ENSMUSG00000029088	ENSMUST00000101214	Kcnip4	protein_coding
chr5	48598914	48600827	protein_coding-promoter-TSS (ENSMUST00000166924.7)	-188	ENSMUST00000166924.7	ENSMUSG00000029088	ENSMUST00000101214	Kcnip4	protein_coding
chr5	48606346	48607246	protein_coding-intron (ENSMUST00000172363.8, intron 1 of 7)	-7114	ENSMUST00000166924.7	ENSMUSG00000029088	ENSMUST00000101214	Kcnip4	protein_coding
chr5	48644027	48645020	protein_coding-intron (ENSMUST00000172363.8, intron 1 of 7)	-17370	ENSMUST00000197775.1	ENSMUSG00000105574	ENSMUST00000197775	Gm43648	TEC
chr5	48650307	48651549	protein_coding-intron (ENSMUST00000172363.8, intron 1 of 7)	-14977	ENSMUST00000176280.1	ENSMUSG00000093748	ENSMUST00000176280	Gm19031	processed_pseudogene
chr5	48725192	48727239	protein_coding-intron (ENSMUST00000172363.8, intron 1 of 7)	-10324	ENSMUST00000196191.1	ENSMUSG00000105530	ENSMUST00000196191	Gm43829	TEC
chr5	48732614	48733881	protein_coding-intron (ENSMUST00000172363.8, intron 1 of 7)	-17356	ENSMUST00000196191.1	ENSMUSG00000105530	ENSMUST00000196191	Gm43829	TEC
chr5	48838193	48840169	protein_coding-intron (ENSMUST00000087395.10, intron 1 of 8)	7154	ENSMUST00000196047.1	ENSMUSG00000106414	ENSMUST00000196047	Gm43320	TEC
chr5	48888668	48890899	protein_coding-promoter-TSS (ENSMUST00000176978.7)	-226	ENSMUST00000176978.7	ENSMUSG00000029088	ENSMUST00000101214	Kcnip4	protein_coding
chr5	48934336	48935221	protein_coding-intron (ENSMUST00000087395.10, intron 1 of 8)	-6038	ENSMUST00000200465.1	ENSMUSG00000103544	ENSMUST00000194196	Gm10048	TEC
chr5	48996895	48997747	TEC-TTS (ENSMUST00000198148.1)	1218	ENSMUST00000198148.1	ENSMUSG00000106469	ENSMUST00000198148	C030015E24Rik	TEC
chr5	49130417	49131667	protein_coding-intron (ENSMUST00000087395.10, intron 1 of 8)	-2301	ENSMUST00000199657.1	ENSMUSG00000105983	ENSMUST00000199657	Gm42770	TEC
chr5	49180350	49181555	protein_coding-intron (ENSMUST00000087395.10, intron 1 of 8)	36736	ENSMUST00000196101.1	ENSMUSG00000105828	ENSMUST00000196101	Gm43048	TEC
chr5	49269089	49270376	protein_coding-intron (ENSMUST00000087395.10, intron 1 of 8)	15927	ENSMUST00000175660.4	ENSMUSG00000029088	ENSMUST00000101214	Kcnip4	protein_coding
chr5	49284685	49286535	protein_coding-promoter-TSS (ENSMUST00000175660.4)	49	ENSMUST00000175660.4	ENSMUSG00000029088	ENSMUST00000101214	Kcnip4	protein_coding
chr5	49368400	49369360	protein_coding-intron (ENSMUST00000087395.10, intron 1 of 8)	42952	ENSMUST00000199945.1	ENSMUSG00000105700	ENSMUST00000199945	Gm42772	TEC
chr5	49444444	49445168	protein_coding-intron (ENSMUST00000087395.10, intron 1 of 8)	19789	ENSMUST00000199047.1	ENSMUSG00000106539	ENSMUST00000199047	Gm43670	TEC
chr5	49522904	49526891	protein_coding-promoter-TSS (ENSMUST00000087395.10)	10	ENSMUST00000087395.10	ENSMUSG00000029088	ENSMUST00000101214	Kcnip4	protein_coding
chr5	49528787	49529848	Intergenic	-4410	ENSMUST00000087395.10	ENSMUSG00000029088	ENSMUST00000101214	Kcnip4	protein_coding
chr5	49551636	49553688	processed_pseudogene-exon (ENSMUST00000120352.2, exon 1 of 1)	504	ENSMUST00000120352.2	ENSMUSG00000083477	ENSMUST00000120352	Gm5555	processed_pseudogene
chr5	49590618	49592053	Intergenic	39177	ENSMUST00000120352.2	ENSMUSG00000083477	ENSMUST00000120352	Gm5555	processed_pseudogene
chr5	49640162	49641904	Intergenic	88875	ENSMUST00000120352.2	ENSMUSG00000083477	ENSMUST00000120352	Gm5555	processed_pseudogene
chr5	49736717	49737928	Intergenic	164980	ENSMUST00000196623.1	ENSMUSG00000105540	ENSMUST00000196623	Gm7988	processed_pseudogene
chr5	49778941	49781198	Intergenic	122233	ENSMUST00000196623.1	ENSMUSG00000105540	ENSMUST00000196623	Gm7988	processed_pseudogene
chr5	49788093	49789730	Intergenic	113391	ENSMUST00000196623.1	ENSMUSG00000105540	ENSMUST00000196623	Gm7988	processed_pseudogene
chr5	49813167	49814439	Intergenic	88499	ENSMUST00000196623.1	ENSMUSG00000105540	ENSMUST00000196623	Gm7988	processed_pseudogene
chr5	49901052	49903186	processed_pseudogene-exon (ENSMUST00000196623.1, exon 1 of 1)	183	ENSMUST00000196623.1	ENSMUSG00000105540	ENSMUST00000196623	Gm7988	processed_pseudogene
chr5	49924985	49925900	Intergenic	19116	ENSMUST00000198627.1	ENSMUSG00000104634	ENSMUST00000198627	Gm42461	TEC
chr5	50055716	50061217	TEC-promoter-TSS (ENSMUST00000198863.1)	179	ENSMUST00000199132.1	ENSMUSG00000029090	ENSMUST00000196915	Adgra3	protein_coding
chr5	50102581	50103758	Intergenic	44073	ENSMUST00000198863.1	ENSMUSG00000106430	ENSMUST00000198863	Gm42460	TEC
chr5	50113660	50114764	Intergenic	-37121	ENSMUST00000197958.1	ENSMUSG00000104870	ENSMUST00000197958	4930448I18Rik	lincRNA
chr5	50151080	50151695	lincRNA-promoter-TSS (ENSMUST00000197958.1)	54	ENSMUST00000197958.1	ENSMUSG00000104870	ENSMUST00000197958	4930448I18Rik	lincRNA
chr5	50201026	50201700	Intergenic	-15884	ENSMUST00000196032.1	ENSMUSG00000105020	ENSMUST00000196032	Gm7205	unprocessed_pseudogene
chr5	50216909	50217906	unprocessed_pseudogene-intron (ENSMUST00000196032.1, intron 1 of 4)	160	ENSMUST00000196032.1	ENSMUSG00000105020	ENSMUST00000196032	Gm7205	unprocessed_pseudogene
chr5	50251720	50253755	miRNA-promoter-TSS (ENSMUST00000184773.1)	-25	ENSMUST00000184773.1	ENSMUSG00000099124	ENSMUST00000184773	Mir8117	miRNA
chr5	50283886	50285878	unprocessed_pseudogene-intron (ENSMUST00000196032.1, intron 2 of 4)	5604	ENSMUST00000179376.1	ENSMUSG00000095857	ENSMUST00000179376	Gm22618	snRNA
chr5	50369600	50370777	unprocessed_pseudogene-intron (ENSMUST00000196032.1, intron 4 of 4)	-79702	ENSMUST00000179376.1	ENSMUSG00000095857	ENSMUST00000179376	Gm22618	snRNA
chr5	50424544	50426352	Intergenic	-92025	ENSMUST00000199679.1	ENSMUSG00000106345	ENSMUST00000199679	Gm42459	processed_pseudogene
chr5	50447663	50449568	processed_transcript-TTS (ENSMUST00000197457.4)	-68858	ENSMUST00000199679.1	ENSMUSG00000106345	ENSMUST00000199679	Gm42459	processed_pseudogene
chr5	50554279	50555292	lincRNA-intron (ENSMUST00000196628.1, intron 1 of 2)	-10294	ENSMUST00000197457.4	ENSMUSG00000105423	ENSMUST00000197457	Gm36814	processed_transcript
chr5	50609857	50610708	lincRNA-intron (ENSMUST00000196628.1, intron 1 of 2)	-65791	ENSMUST00000197457.4	ENSMUSG00000105423	ENSMUST00000197457	Gm36814	processed_transcript
chr5	50633339	50634280	lincRNA-intron (ENSMUST00000196628.1, intron 2 of 2)	-45907	ENSMUST00000199640.1	ENSMUSG00000106038	ENSMUST00000199640	Gm4962	transcribed_processed_pseudogene
chr5	50665913	50667188	lincRNA-intron (ENSMUST00000196628.1, intron 2 of 2)	-13166	ENSMUST00000199640.1	ENSMUSG00000106038	ENSMUST00000199640	Gm4962	transcribed_processed_pseudogene
chr5	50693611	50694948	Intergenic	14563	ENSMUST00000199640.1	ENSMUSG00000106038	ENSMUST00000199640	Gm4962	transcribed_processed_pseudogene
chr5	50697311	50697915	Intergenic	17897	ENSMUST00000199640.1	ENSMUSG00000106038	ENSMUST00000199640	Gm4962	transcribed_processed_pseudogene
chr5	50743126	50745060	Intergenic	64377	ENSMUST00000199640.1	ENSMUSG00000106038	ENSMUST00000199640	Gm4962	transcribed_processed_pseudogene
chr5	50827331	50827865	Intergenic	-10719	ENSMUST00000198568.1	ENSMUSG00000105931	ENSMUST00000198568	Gm43014	TEC
chr5	50975188	50976750	Intergenic	54627	ENSMUST00000199087.1	ENSMUSG00000105273	ENSMUST00000199087	Gm43015	processed_pseudogene
chr5	50994156	50995052	Intergenic	-57777	ENSMUST00000199785.1	ENSMUSG00000106267	ENSMUST00000199785	Gm40319	processed_pseudogene
chr5	51040642	51042131	Intergenic	-10995	ENSMUST00000199785.1	ENSMUSG00000106267	ENSMUST00000199785	Gm40319	processed_pseudogene
chr5	51080217	51080728	Intergenic	28091	ENSMUST00000199785.1	ENSMUSG00000106267	ENSMUST00000199785	Gm40319	processed_pseudogene
chr5	51100125	51101160	Intergenic	48261	ENSMUST00000199785.1	ENSMUSG00000106267	ENSMUST00000199785	Gm40319	processed_pseudogene
chr5	51135624	51136640	Intergenic	83751	ENSMUST00000199785.1	ENSMUSG00000106267	ENSMUST00000199785	Gm40319	processed_pseudogene
chr5	51237869	51240139	Intergenic	-15330	ENSMUST00000199039.1	ENSMUSG00000104635	ENSMUST00000199039	Gm44377	miRNA
chr5	51275992	51277963	Intergenic	-53303	ENSMUST00000199039.1	ENSMUSG00000104635	ENSMUST00000199039	Gm44377	miRNA
chr5	51374848	51375971	Intergenic	108896	ENSMUST00000198724.1	ENSMUSG00000105442	ENSMUST00000198724	Gm42614	TEC
chr5	51390866	51392083	Intergenic	92831	ENSMUST00000198724.1	ENSMUSG00000105442	ENSMUST00000198724	Gm42614	TEC
chr5	51412211	51413039	Intergenic	71680	ENSMUST00000198724.1	ENSMUSG00000105442	ENSMUST00000198724	Gm42614	TEC
chr5	51471936	51475013	protein_coding-intron (ENSMUST00000196968.4, intron 8 of 10)	10831	ENSMUST00000198724.1	ENSMUSG00000105442	ENSMUST00000198724	Gm42614	TEC
chr5	51493421	51495919	protein_coding-exon (ENSMUST00000196968.4, exon 5 of 11)	-1754	ENSMUST00000197704.1	ENSMUSG00000105622	ENSMUST00000197704	Gm42615	TEC
chr5	51551790	51554932	protein_coding-intron (ENSMUST00000196968.4, intron 1 of 10)	510	ENSMUST00000031059.13	ENSMUSG00000029167	ENSMUST00000132734	Ppargc1a	protein_coding
chr5	51724111	51725152	Intergenic	134144	ENSMUST00000195938.1	ENSMUSG00000105663	ENSMUST00000195938	Gm43606	TEC
chr5	51742284	51743507	Intergenic	115880	ENSMUST00000195938.1	ENSMUSG00000105663	ENSMUST00000195938	Gm43606	TEC
chr5	51867829	51869748	Intergenic	-10013	ENSMUST00000195938.1	ENSMUSG00000105663	ENSMUST00000195938	Gm43606	TEC
chr5	51871780	51873361	Intergenic	7032	ENSMUST00000198989.1	ENSMUSG00000106010	ENSMUST00000198989	Gm42616	TEC
chr5	51908774	51909652	TEC-exon (ENSMUST00000198450.1, exon 1 of 1)	1718	ENSMUST00000198450.1	ENSMUSG00000105942	ENSMUST00000198450	Gm43175	TEC
chr5	51921535	51923591	Intergenic	-11632	ENSMUST00000198450.1	ENSMUSG00000105942	ENSMUST00000198450	Gm43175	TEC
chr5	51934416	51936242	Intergenic	-24398	ENSMUST00000198450.1	ENSMUSG00000105942	ENSMUST00000198450	Gm43175	TEC
chr5	52039181	52041430	Intergenic	42027	ENSMUST00000195914.1	ENSMUSG00000106292	ENSMUST00000195914	Gm43174	TEC
chr5	52064454	52066669	Intergenic	16771	ENSMUST00000195914.1	ENSMUSG00000106292	ENSMUST00000195914	Gm43174	TEC
chr5	52086805	52087659	Intergenic	-4900	ENSMUST00000195914.1	ENSMUSG00000106292	ENSMUST00000195914	Gm43174	TEC
chr5	52110717	52118248	Intergenic	-2830	ENSMUST00000197032.1	ENSMUSG00000104847	ENSMUST00000197032	Gm43177	lincRNA
chr5	52128079	52130056	Intergenic	6950	ENSMUST00000183815.1	ENSMUSG00000098726	ENSMUST00000183815	Mir6417	miRNA
chr5	52131338	52134124	Intergenic	3286	ENSMUST00000183815.1	ENSMUSG00000098726	ENSMUST00000183815	Mir6417	miRNA
chr5	52188267	52191644	processed_transcript-promoter-TSS (ENSMUST00000180601.5)	422	ENSMUST00000200186.4	ENSMUSG00000029169	ENSMUST00000198378	Dhx15	protein_coding
chr5	52215726	52217915	lincRNA-promoter-TSS (ENSMUST00000197171.1)	-386	ENSMUST00000197171.1	ENSMUSG00000106464	ENSMUST00000197171	C130083M11Rik	lincRNA
chr5	52236719	52238679	processed_transcript-intron (ENSMUST00000198720.1, intron 5 of 5)	-1637	ENSMUST00000197541.1	ENSMUSG00000105328	ENSMUST00000197541	Gm43180	TEC
chr5	52253553	52256082	processed_transcript-intron (ENSMUST00000199805.4, intron 3 of 3)	15481	ENSMUST00000197541.1	ENSMUSG00000105328	ENSMUST00000197541	Gm43180	TEC
chr5	52359688	52361945	Intergenic	-2975	ENSMUST00000101208.5	ENSMUSG00000072941	ENSMUST00000101208	Sod3	protein_coding
chr5	52367114	52370859	protein_coding-exon (ENSMUST00000101208.5, exon 2 of 2)	5195	ENSMUST00000101208.5	ENSMUSG00000072941	ENSMUST00000101208	Sod3	protein_coding
chr5	52375360	52377016	protein_coding-exon (ENSMUST00000213027.1, exon 8 of 8)	12397	ENSMUST00000101208.5	ENSMUSG00000072941	ENSMUST00000101208	Sod3	protein_coding
chr5	52383084	52384885	protein_coding-intron (ENSMUST00000213027.1, intron 7 of 7)	20193	ENSMUST00000101208.5	ENSMUSG00000072941	ENSMUST00000101208	Sod3	protein_coding
chr5	52387359	52388205	protein_coding-intron (ENSMUST00000213027.1, intron 6 of 7)	17340	ENSMUST00000213027.1	ENSMUSG00000045790	ENSMUST00000059428	Ccdc149	protein_coding
chr5	52449973	52452483	protein_coding-intron (ENSMUST00000198008.4, intron 1 of 4)	10069	ENSMUST00000196113.1	ENSMUSG00000106380	ENSMUST00000196113	Gm3519	antisense
chr5	52470165	52472753	protein_coding-promoter-TSS (ENSMUST00000198008.4)	24	ENSMUST00000198008.4	ENSMUSG00000045790	ENSMUST00000059428	Ccdc149	protein_coding
chr5	52473848	52477825	Intergenic	-4315	ENSMUST00000059428.6	ENSMUSG00000045790	ENSMUST00000059428	Ccdc149	protein_coding
chr5	52495388	52496635	Intergenic	-24490	ENSMUST00000059428.6	ENSMUSG00000045790	ENSMUST00000059428	Ccdc149	protein_coding
chr5	52503457	52505688	Intergenic	-33051	ENSMUST00000059428.6	ENSMUSG00000045790	ENSMUST00000059428	Ccdc149	protein_coding
chr5	52511634	52513301	Intergenic	-26364	ENSMUST00000198876.1	ENSMUSG00000104829	ENSMUST00000198876	Gm43685	antisense
chr5	52515181	52516768	Intergenic	-22857	ENSMUST00000198876.1	ENSMUSG00000104829	ENSMUST00000198876	Gm43685	antisense
chr5	52519412	52522063	Intergenic	-18094	ENSMUST00000198876.1	ENSMUSG00000104829	ENSMUST00000198876	Gm43685	antisense
chr5	52563939	52568100	protein_coding-exon (ENSMUST00000199942.4, exon 1 of 8)	284	ENSMUST00000199942.4	ENSMUSG00000039252	ENSMUST00000039750	Lgi2	protein_coding
chr5	52581782	52583075	processed_pseudogene-exon (ENSMUST00000177881.2, exon 1 of 1)	354	ENSMUST00000177881.2	ENSMUSG00000095078	ENSMUST00000177881	Gm5866	processed_pseudogene
chr5	52595163	52596519	Intergenic	13767	ENSMUST00000177881.2	ENSMUSG00000095078	ENSMUST00000177881	Gm5866	processed_pseudogene
chr5	52613935	52615689	lincRNA-intron (ENSMUST00000064097.4, intron 1 of 2)	4200	ENSMUST00000064097.4	ENSMUSG00000052295	ENSMUST00000064097	8030423F21Rik	lincRNA
chr5	52617244	52620759	lincRNA-promoter-TSS (ENSMUST00000064097.4)	11	ENSMUST00000064097.4	ENSMUSG00000052295	ENSMUST00000064097	8030423F21Rik	lincRNA
chr5	52667853	52670339	protein_coding-intron (ENSMUST00000031069.12, intron 1 of 10)	519	ENSMUST00000123856.1	ENSMUSG00000029173	ENSMUST00000126574	Sepsecs	protein_coding
chr5	52672968	52674244	Intergenic	-3898	ENSMUST00000150709.7	ENSMUSG00000029173	ENSMUST00000126574	Sepsecs	protein_coding
chr5	52677112	52678341	Intergenic	-8018	ENSMUST00000150709.7	ENSMUSG00000029173	ENSMUST00000126574	Sepsecs	protein_coding
chr5	52689272	52690901	Intergenic	-20378	ENSMUST00000150709.7	ENSMUSG00000029173	ENSMUST00000126574	Sepsecs	protein_coding
chr5	52705567	52706194	Intergenic	-35694	ENSMUST00000031081.10	ENSMUSG00000029186	ENSMUST00000031082	Pi4k2b	protein_coding
chr5	52720682	52721435	Intergenic	-20516	ENSMUST00000031081.10	ENSMUSG00000029186	ENSMUST00000031082	Pi4k2b	protein_coding
chr5	52732295	52733718	Intergenic	-8568	ENSMUST00000031081.10	ENSMUSG00000029186	ENSMUST00000031082	Pi4k2b	protein_coding
chr5	52740085	52743336	protein_coding-promoter-TSS (ENSMUST00000031082.7)	100	ENSMUST00000031082.7	ENSMUSG00000029186	ENSMUST00000031082	Pi4k2b	protein_coding
chr5	52782156	52784131	protein_coding-promoter-TSS (ENSMUST00000199840.1)	21	ENSMUST00000198465.1	ENSMUSG00000029179	ENSMUST00000143745	Zcchc4	protein_coding
chr5	52812614	52814238	protein_coding-intron (ENSMUST00000143745.1, intron 3 of 5)	9100	ENSMUST00000143745.1	ENSMUSG00000029179	ENSMUST00000143745	Zcchc4	protein_coding
chr5	52832929	52835252	protein_coding-promoter-TSS (ENSMUST00000031072.13)	-36	ENSMUST00000144574.7	ENSMUSG00000029176	ENSMUST00000144574	Anapc4	protein_coding
chr5	52871649	52872502	Intergenic	6462	ENSMUST00000138629.1	ENSMUSG00000029176	ENSMUST00000144574	Anapc4	protein_coding
chr5	52878247	52880015	Intergenic	13518	ENSMUST00000138629.1	ENSMUSG00000029176	ENSMUST00000144574	Anapc4	protein_coding
chr5	52882713	52884839	Intergenic	18163	ENSMUST00000138629.1	ENSMUSG00000029176	ENSMUST00000144574	Anapc4	protein_coding
chr5	52886038	52889043	Intergenic	21927	ENSMUST00000138629.1	ENSMUSG00000029176	ENSMUST00000144574	Anapc4	protein_coding
chr5	52901707	52906444	Intergenic	15134	ENSMUST00000196038.1	ENSMUSG00000105054	ENSMUST00000196038	Gm43664	processed_pseudogene
chr5	52909906	52911802	Intergenic	8355	ENSMUST00000196038.1	ENSMUSG00000105054	ENSMUST00000196038	Gm43664	processed_pseudogene
chr5	52936330	52937310	Intergenic	-17611	ENSMUST00000196038.1	ENSMUSG00000105054	ENSMUST00000196038	Gm43664	processed_pseudogene
chr5	52973568	52980311	processed_transcript-intron (ENSMUST00000198580.1, intron 2 of 2)	-5098	ENSMUST00000199474.1	ENSMUSG00000106538	ENSMUST00000199474	Gm30301	lincRNA
chr5	52984040	52985201	processed_transcript-intron (ENSMUST00000198580.1, intron 2 of 2)	2583	ENSMUST00000199474.1	ENSMUSG00000106538	ENSMUST00000199474	Gm30301	lincRNA
chr5	52996248	52997809	Intergenic	-2592	ENSMUST00000198248.4	ENSMUSG00000106352	ENSMUST00000196858	5033403H07Rik	processed_transcript
chr5	53033119	53034139	Intergenic	-4452	ENSMUST00000170523.7	ENSMUSG00000029188	ENSMUST00000170523	Slc34a2	protein_coding
chr5	53047250	53051280	antisense-promoter-TSS (ENSMUST00000163795.2)	-77	ENSMUST00000163795.2	ENSMUSG00000090642	ENSMUST00000163795	Gm17182	antisense
chr5	53068686	53069821	protein_coding-exon (ENSMUST00000094787.7, exon 13 of 13)	19900	ENSMUST00000147243.3	ENSMUSG00000029188	ENSMUST00000170523	Slc34a2	protein_coding
chr5	53100869	53102641	Intergenic	-41405	ENSMUST00000104128.1	ENSMUSG00000077316	ENSMUST00000104128	n-R5s171	rRNA
chr5	53107370	53109355	protein_coding-intron (ENSMUST00000031090.7, intron 23 of 23)	-34798	ENSMUST00000104128.1	ENSMUSG00000077316	ENSMUST00000104128	n-R5s171	rRNA
chr5	53199551	53200382	protein_coding-exon (ENSMUST00000199919.1, exon 3 of 3)	13349	ENSMUST00000196435.4	ENSMUSG00000029189	ENSMUST00000031090	Sel1l3	protein_coding
chr5	53211736	53215216	protein_coding-promoter-TSS (ENSMUST00000031090.7)	-24	ENSMUST00000031090.7	ENSMUSG00000029189	ENSMUST00000031090	Sel1l3	protein_coding
chr5	53217630	53219067	Intergenic	-4421	ENSMUST00000199919.1	ENSMUSG00000029189	ENSMUST00000031090	Sel1l3	protein_coding
chr5	53235465	53236233	Intergenic	-21922	ENSMUST00000199919.1	ENSMUSG00000029189	ENSMUST00000031090	Sel1l3	protein_coding
chr5	53257582	53260358	Intergenic	-8113	ENSMUST00000203623.1	ENSMUSG00000061461	ENSMUST00000147148	Smim20	protein_coding
chr5	53265975	53268266	protein_coding-promoter-TSS (ENSMUST00000203623.1)	-18	ENSMUST00000204218.2	ENSMUSG00000061461	ENSMUST00000147148	Smim20	protein_coding
chr5	53289113	53289690	Intergenic	7591	ENSMUST00000200940.1	ENSMUSG00000106981	ENSMUST00000200940	Gm45495	lincRNA
chr5	53297835	53300459	Intergenic	17337	ENSMUST00000200940.1	ENSMUSG00000106981	ENSMUST00000200940	Gm45495	lincRNA
chr5	53301549	53303755	Intergenic	20842	ENSMUST00000200940.1	ENSMUSG00000106981	ENSMUST00000200940	Gm45495	lincRNA
chr5	53307368	53308633	Intergenic	26190	ENSMUST00000200940.1	ENSMUSG00000106981	ENSMUST00000200940	Gm45495	lincRNA
chr5	53313981	53315189	Intergenic	31787	ENSMUST00000104508.1	ENSMUSG00000077696	ENSMUST00000104508	n-R5s172	rRNA
chr5	53321751	53323427	Intergenic	23783	ENSMUST00000104508.1	ENSMUSG00000077696	ENSMUST00000104508	n-R5s172	rRNA
chr5	53325859	53326962	Intergenic	19962	ENSMUST00000104508.1	ENSMUSG00000077696	ENSMUST00000104508	n-R5s172	rRNA
chr5	53347962	53349021	Intergenic	-2119	ENSMUST00000104508.1	ENSMUSG00000077696	ENSMUST00000104508	n-R5s172	rRNA
chr5	53354482	53355483	Intergenic	-8610	ENSMUST00000104508.1	ENSMUSG00000077696	ENSMUST00000104508	n-R5s172	rRNA
chr5	53359795	53361028	lincRNA-TTS (ENSMUST00000200904.1)	11363	ENSMUST00000200904.1	ENSMUSG00000106808	ENSMUST00000200904	Gm42745	lincRNA
chr5	53388677	53390552	Intergenic	-17840	ENSMUST00000200904.1	ENSMUSG00000106808	ENSMUST00000200904	Gm42745	lincRNA
chr5	53450272	53452088	Intergenic	-14972	ENSMUST00000201991.3	ENSMUSG00000039191	ENSMUST00000202092	Rbpj	protein_coding
chr5	53466887	53471368	protein_coding-intron (ENSMUST00000201991.3, intron 1 of 6)	2975	ENSMUST00000201991.3	ENSMUSG00000039191	ENSMUST00000202092	Rbpj	protein_coding
chr5	53494124	53495395	protein_coding-intron (ENSMUST00000201991.3, intron 1 of 6)	27972	ENSMUST00000200950.1	ENSMUSG00000106807	ENSMUST00000200950	Gm10441	antisense
chr5	53501094	53503339	protein_coding-intron (ENSMUST00000201991.3, intron 1 of 6)	20515	ENSMUST00000200950.1	ENSMUSG00000106807	ENSMUST00000200950	Gm10441	antisense
chr5	53524033	53527090	protein_coding-intron (ENSMUST00000201991.3, intron 1 of 6)	-2830	ENSMUST00000200950.1	ENSMUSG00000106807	ENSMUST00000200950	Gm10441	antisense
chr5	53530995	53532153	protein_coding-intron (ENSMUST00000201991.3, intron 1 of 6)	-8843	ENSMUST00000200950.1	ENSMUSG00000106807	ENSMUST00000200950	Gm10441	antisense
chr5	53539773	53541090	protein_coding-intron (ENSMUST00000201991.3, intron 1 of 6)	6891	ENSMUST00000202154.1	ENSMUSG00000107111	ENSMUST00000202154	Gm40304	antisense
chr5	53555263	53556895	protein_coding-exon (ENSMUST00000201721.1, exon 1 of 1)	245	ENSMUST00000087360.8	ENSMUSG00000039191	ENSMUST00000202092	Rbpj	protein_coding
chr5	53564286	53564826	protein_coding-intron (ENSMUST00000087360.8, intron 1 of 10)	8722	ENSMUST00000087360.8	ENSMUSG00000039191	ENSMUST00000202092	Rbpj	protein_coding
chr5	53566279	53567646	protein_coding-intron (ENSMUST00000087360.8, intron 1 of 10)	11128	ENSMUST00000087360.8	ENSMUSG00000039191	ENSMUST00000202092	Rbpj	protein_coding
chr5	53587011	53593032	protein_coding-promoter-TSS (ENSMUST00000201912.3)	-193	ENSMUST00000037618.12	ENSMUSG00000039191	ENSMUST00000202092	Rbpj	protein_coding
chr5	53669435	53672428	Intergenic	25193	ENSMUST00000202092.1	ENSMUSG00000039191	ENSMUST00000202092	Rbpj	protein_coding
chr5	53678215	53680836	Intergenic	27728	ENSMUST00000200691.3	ENSMUSG00000029193	ENSMUST00000031093	Cckar	protein_coding
chr5	53698967	53700776	protein_coding-exon (ENSMUST00000200691.3, exon 5 of 5)	7382	ENSMUST00000200691.3	ENSMUSG00000029193	ENSMUST00000031093	Cckar	protein_coding
chr5	53702096	53703774	protein_coding-exon (ENSMUST00000200691.3, exon 3 of 5)	4318	ENSMUST00000200691.3	ENSMUSG00000029193	ENSMUST00000031093	Cckar	protein_coding
chr5	53724719	53726132	Intergenic	-17720	ENSMUST00000031093.4	ENSMUSG00000029193	ENSMUST00000031093	Cckar	protein_coding
chr5	53732581	53734573	Intergenic	-25872	ENSMUST00000031093.4	ENSMUSG00000029193	ENSMUST00000031093	Cckar	protein_coding
chr5	53746699	53748592	Intergenic	-39940	ENSMUST00000031093.4	ENSMUSG00000029193	ENSMUST00000031093	Cckar	protein_coding
chr5	53772787	53774127	Intergenic	-36149	ENSMUST00000202528.3	ENSMUSG00000039178	ENSMUST00000202880	Tbc1d19	protein_coding
chr5	53784097	53786179	Intergenic	-24468	ENSMUST00000202528.3	ENSMUSG00000039178	ENSMUST00000202880	Tbc1d19	protein_coding
chr5	53808773	53810523	protein_coding-promoter-TSS (ENSMUST00000201958.3)	0	ENSMUST00000201727.3	ENSMUSG00000039178	ENSMUST00000202880	Tbc1d19	protein_coding
chr5	53920847	53923461	Intergenic	3710	ENSMUST00000201049.1	ENSMUSG00000107173	ENSMUST00000201049	Gm43266	TEC
chr5	53928145	53930889	Intergenic	11073	ENSMUST00000201049.1	ENSMUSG00000107173	ENSMUST00000201049	Gm43266	TEC
chr5	53945202	53948194	Intergenic	28254	ENSMUST00000201049.1	ENSMUSG00000107173	ENSMUST00000201049	Gm43266	TEC
chr5	53956339	53957858	Intergenic	38654	ENSMUST00000201049.1	ENSMUSG00000107173	ENSMUST00000201049	Gm43266	TEC
chr5	53961374	53962619	Intergenic	-36503	ENSMUST00000117661.8	ENSMUSG00000039156	ENSMUST00000200873	Stim2	protein_coding
chr5	53976159	53977814	Intergenic	-21513	ENSMUST00000117661.8	ENSMUSG00000039156	ENSMUST00000200873	Stim2	protein_coding
chr5	53994111	54001840	protein_coding-promoter-TSS (ENSMUST00000201469.3)	-524	ENSMUST00000117661.8	ENSMUSG00000039156	ENSMUST00000200873	Stim2	protein_coding
chr5	54135632	54137216	Intergenic	20567	ENSMUST00000202342.1	ENSMUSG00000039156	ENSMUST00000200873	Stim2	protein_coding
chr5	54142397	54144739	Intergenic	27711	ENSMUST00000202342.1	ENSMUSG00000039156	ENSMUST00000200873	Stim2	protein_coding
chr5	54153768	54157891	Intergenic	39972	ENSMUST00000202342.1	ENSMUSG00000039156	ENSMUST00000200873	Stim2	protein_coding
chr5	54161946	54164410	Intergenic	47321	ENSMUST00000202342.1	ENSMUSG00000039156	ENSMUST00000200873	Stim2	protein_coding
chr5	54177573	54182038	Intergenic	63948	ENSMUST00000202342.1	ENSMUSG00000039156	ENSMUST00000200873	Stim2	protein_coding
chr5	54184122	54186118	Intergenic	69263	ENSMUST00000202342.1	ENSMUSG00000039156	ENSMUST00000200873	Stim2	protein_coding
chr5	54193495	54195310	Intergenic	78545	ENSMUST00000202342.1	ENSMUSG00000039156	ENSMUST00000200873	Stim2	protein_coding
chr5	54205344	54208310	Intergenic	90970	ENSMUST00000202342.1	ENSMUSG00000039156	ENSMUST00000200873	Stim2	protein_coding
chr5	54231996	54232544	Intergenic	116413	ENSMUST00000202342.1	ENSMUSG00000039156	ENSMUST00000200873	Stim2	protein_coding
chr5	54240596	54242256	Intergenic	-108565	ENSMUST00000197424.1	ENSMUSG00000105912	ENSMUST00000197424	Gm10440	lincRNA
chr5	54441551	54443405	Intergenic	92487	ENSMUST00000197424.1	ENSMUSG00000105912	ENSMUST00000197424	Gm10440	lincRNA
chr5	54460908	54461539	Intergenic	-108682	ENSMUST00000196759.1	ENSMUSG00000106529	ENSMUST00000196759	Gm18451	processed_pseudogene
chr5	54513774	54514865	Intergenic	-55586	ENSMUST00000196759.1	ENSMUSG00000106529	ENSMUST00000196759	Gm18451	processed_pseudogene
chr5	54588869	54589786	Intergenic	19422	ENSMUST00000196759.1	ENSMUSG00000106529	ENSMUST00000196759	Gm18451	processed_pseudogene
chr5	54650933	54653061	processed_pseudogene-TTS (ENSMUST00000197887.1)	124	ENSMUST00000197887.1	ENSMUSG00000105143	ENSMUST00000197887	Gm8069	processed_pseudogene
chr5	54688683	54689215	Intergenic	-36828	ENSMUST00000197887.1	ENSMUSG00000105143	ENSMUST00000197887	Gm8069	processed_pseudogene
chr5	54700158	54701676	Intergenic	-48796	ENSMUST00000197887.1	ENSMUSG00000105143	ENSMUST00000197887	Gm8069	processed_pseudogene
chr5	54712566	54714082	Intergenic	-61203	ENSMUST00000197887.1	ENSMUSG00000105143	ENSMUST00000197887	Gm8069	processed_pseudogene
chr5	54750649	54751348	Intergenic	-56336	ENSMUST00000197634.1	ENSMUSG00000106126	ENSMUST00000197634	Gm43781	TEC
chr5	54759677	54761415	Intergenic	-46788	ENSMUST00000197634.1	ENSMUSG00000106126	ENSMUST00000197634	Gm43781	TEC
chr5	54772625	54774099	Intergenic	-33972	ENSMUST00000197634.1	ENSMUSG00000106126	ENSMUST00000197634	Gm43781	TEC
chr5	54789899	54791374	Intergenic	-16698	ENSMUST00000197634.1	ENSMUSG00000106126	ENSMUST00000197634	Gm43781	TEC
chr5	54799709	54801485	Intergenic	-6737	ENSMUST00000197634.1	ENSMUSG00000106126	ENSMUST00000197634	Gm43781	TEC
chr5	54820099	54821259	Intergenic	-6536	ENSMUST00000104319.1	ENSMUSG00000077507	ENSMUST00000104319	Gm24235	snoRNA
chr5	54926624	54927742	Intergenic	-69437	ENSMUST00000196691.1	ENSMUSG00000106113	ENSMUST00000196691	Gm43779	processed_pseudogene
chr5	54938122	54939338	Intergenic	-57890	ENSMUST00000196691.1	ENSMUSG00000106113	ENSMUST00000196691	Gm43779	processed_pseudogene
chr5	54942092	54943490	Intergenic	-53829	ENSMUST00000196691.1	ENSMUSG00000106113	ENSMUST00000196691	Gm43779	processed_pseudogene
chr5	54950241	54951250	Intergenic	-45875	ENSMUST00000196691.1	ENSMUSG00000106113	ENSMUST00000196691	Gm43779	processed_pseudogene
chr5	54958987	54959842	Intergenic	-37206	ENSMUST00000196691.1	ENSMUSG00000106113	ENSMUST00000196691	Gm43779	processed_pseudogene
chr5	54973749	54975249	Intergenic	-22121	ENSMUST00000196691.1	ENSMUSG00000106113	ENSMUST00000196691	Gm43779	processed_pseudogene
chr5	54986894	54987843	Intergenic	-9252	ENSMUST00000196691.1	ENSMUSG00000106113	ENSMUST00000196691	Gm43779	processed_pseudogene
chr5	55011497	55013412	Intergenic	15834	ENSMUST00000196691.1	ENSMUSG00000106113	ENSMUST00000196691	Gm43779	processed_pseudogene
chr5	55022436	55023369	Intergenic	26282	ENSMUST00000196691.1	ENSMUSG00000106113	ENSMUST00000196691	Gm43779	processed_pseudogene
chr5	55045687	55047269	Intergenic	49858	ENSMUST00000196691.1	ENSMUSG00000106113	ENSMUST00000196691	Gm43779	processed_pseudogene
chr5	55067534	55069036	Intergenic	71665	ENSMUST00000196691.1	ENSMUSG00000106113	ENSMUST00000196691	Gm43779	processed_pseudogene
chr5	55077003	55077975	Intergenic	80869	ENSMUST00000196691.1	ENSMUSG00000106113	ENSMUST00000196691	Gm43779	processed_pseudogene
chr5	55082687	55083991	Intergenic	86719	ENSMUST00000196691.1	ENSMUSG00000106113	ENSMUST00000196691	Gm43779	processed_pseudogene
chr5	55090112	55091425	Intergenic	94148	ENSMUST00000196691.1	ENSMUSG00000106113	ENSMUST00000196691	Gm43779	processed_pseudogene
chr5	55117337	55118930	Intergenic	121513	ENSMUST00000196691.1	ENSMUSG00000106113	ENSMUST00000196691	Gm43779	processed_pseudogene
chr5	55130869	55132616	Intergenic	135122	ENSMUST00000196691.1	ENSMUSG00000106113	ENSMUST00000196691	Gm43779	processed_pseudogene
chr5	55154158	55155282	Intergenic	148861	ENSMUST00000083861.1	ENSMUSG00000065795	ENSMUST00000083861	Gm25513	snRNA
chr5	55162065	55163228	Intergenic	140935	ENSMUST00000083861.1	ENSMUSG00000065795	ENSMUST00000083861	Gm25513	snRNA
chr5	55201499	55202612	Intergenic	101526	ENSMUST00000083861.1	ENSMUSG00000065795	ENSMUST00000083861	Gm25513	snRNA
chr5	55207650	55209308	Intergenic	95102	ENSMUST00000083861.1	ENSMUSG00000065795	ENSMUST00000083861	Gm25513	snRNA
chr5	55287052	55287715	Intergenic	16198	ENSMUST00000083861.1	ENSMUSG00000065795	ENSMUST00000083861	Gm25513	snRNA
chr5	55313826	55314823	Intergenic	-10743	ENSMUST00000083861.1	ENSMUSG00000065795	ENSMUST00000083861	Gm25513	snRNA
chr5	55353830	55354943	Intergenic	-50805	ENSMUST00000083861.1	ENSMUSG00000065795	ENSMUST00000083861	Gm25513	snRNA
chr5	55380549	55381353	Intergenic	-77370	ENSMUST00000083861.1	ENSMUSG00000065795	ENSMUST00000083861	Gm25513	snRNA
chr5	55397125	55397743	Intergenic	-93853	ENSMUST00000083861.1	ENSMUSG00000065795	ENSMUST00000083861	Gm25513	snRNA
chr5	55408773	55411080	Intergenic	-93603	ENSMUST00000196510.1	ENSMUSG00000105702	ENSMUST00000196510	Gm43780	TEC
chr5	55424772	55425577	Intergenic	-78355	ENSMUST00000196510.1	ENSMUSG00000105702	ENSMUST00000196510	Gm43780	TEC
chr5	55454791	55456010	Intergenic	-48129	ENSMUST00000196510.1	ENSMUSG00000105702	ENSMUST00000196510	Gm43780	TEC
chr5	55459774	55460866	Intergenic	-43209	ENSMUST00000196510.1	ENSMUSG00000105702	ENSMUST00000196510	Gm43780	TEC
chr5	55481050	55481796	Intergenic	-22106	ENSMUST00000196510.1	ENSMUSG00000105702	ENSMUST00000196510	Gm43780	TEC
chr5	55488507	55490450	Intergenic	-14051	ENSMUST00000196510.1	ENSMUSG00000105702	ENSMUST00000196510	Gm43780	TEC
chr5	55554867	55557228	Intergenic	28303	ENSMUST00000197506.1	ENSMUSG00000105384	ENSMUST00000197506	Gm43396	processed_pseudogene
chr5	55574295	55575330	Intergenic	9538	ENSMUST00000197506.1	ENSMUSG00000105384	ENSMUST00000197506	Gm43396	processed_pseudogene
chr5	55616995	55617819	Intergenic	-6783	ENSMUST00000122385.2	ENSMUSG00000083902	ENSMUST00000122385	Gm15975	processed_pseudogene
chr5	55623249	55625260	processed_pseudogene-promoter-TSS (ENSMUST00000122385.2)	64	ENSMUST00000122385.2	ENSMUSG00000083902	ENSMUST00000122385	Gm15975	processed_pseudogene
chr5	55662003	55662515	Intergenic	9310	ENSMUST00000199438.1	ENSMUSG00000105186	ENSMUST00000199438	Gm43778	TEC
chr5	55671706	55672359	Intergenic	19083	ENSMUST00000199438.1	ENSMUSG00000105186	ENSMUST00000199438	Gm43778	TEC
chr5	55687066	55687945	Intergenic	34556	ENSMUST00000199438.1	ENSMUSG00000105186	ENSMUST00000199438	Gm43778	TEC
chr5	55693030	55695139	Intergenic	29337	ENSMUST00000199932.1	ENSMUSG00000106335	ENSMUST00000199932	Gm20223	processed_pseudogene
chr5	55724951	55726789	Intergenic	-2449	ENSMUST00000199932.1	ENSMUSG00000106335	ENSMUST00000199932	Gm20223	processed_pseudogene
chr5	55746154	55746904	Intergenic	-23108	ENSMUST00000199932.1	ENSMUSG00000106335	ENSMUST00000199932	Gm20223	processed_pseudogene
chr5	55760050	55760758	Intergenic	32483	ENSMUST00000195958.1	ENSMUSG00000105678	ENSMUST00000195958	Gm43705	TEC
chr5	55774192	55775469	Intergenic	18057	ENSMUST00000195958.1	ENSMUSG00000105678	ENSMUST00000195958	Gm43705	TEC
chr5	55789785	55790861	TEC-exon (ENSMUST00000195958.1, exon 1 of 1)	2564	ENSMUST00000195958.1	ENSMUSG00000105678	ENSMUST00000195958	Gm43705	TEC
chr5	55798006	55799338	Intergenic	-5785	ENSMUST00000195958.1	ENSMUSG00000105678	ENSMUST00000195958	Gm43705	TEC
chr5	55801926	55803911	Intergenic	-10031	ENSMUST00000195958.1	ENSMUSG00000105678	ENSMUST00000195958	Gm43705	TEC
chr5	55823012	55825431	Intergenic	-31334	ENSMUST00000195958.1	ENSMUSG00000105678	ENSMUST00000195958	Gm43705	TEC
chr5	55827115	55827953	Intergenic	-34647	ENSMUST00000195958.1	ENSMUSG00000105678	ENSMUST00000195958	Gm43705	TEC
chr5	55833478	55834522	Intergenic	-41113	ENSMUST00000195958.1	ENSMUSG00000105678	ENSMUST00000195958	Gm43705	TEC
chr5	55870278	55871905	Intergenic	-78204	ENSMUST00000195958.1	ENSMUSG00000105678	ENSMUST00000195958	Gm43705	TEC
chr5	55874550	55875841	Intergenic	-82308	ENSMUST00000195958.1	ENSMUSG00000105678	ENSMUST00000195958	Gm43705	TEC
chr5	55885898	55888670	Intergenic	-94397	ENSMUST00000195958.1	ENSMUSG00000105678	ENSMUST00000195958	Gm43705	TEC
chr5	55929709	55931086	Intergenic	-137510	ENSMUST00000195958.1	ENSMUSG00000105678	ENSMUST00000195958	Gm43705	TEC
chr5	55932703	55933300	Intergenic	-140114	ENSMUST00000195958.1	ENSMUSG00000105678	ENSMUST00000195958	Gm43705	TEC
chr5	55978196	55978629	Intergenic	-178926	ENSMUST00000198120.1	ENSMUSG00000105685	ENSMUST00000198120	Gm43315	processed_pseudogene
chr5	56000729	56002370	Intergenic	-155789	ENSMUST00000198120.1	ENSMUSG00000105685	ENSMUST00000198120	Gm43315	processed_pseudogene
chr5	56023174	56024292	Intergenic	-133605	ENSMUST00000198120.1	ENSMUSG00000105685	ENSMUST00000198120	Gm43315	processed_pseudogene
chr5	56046128	56046703	Intergenic	-110923	ENSMUST00000198120.1	ENSMUSG00000105685	ENSMUST00000198120	Gm43315	processed_pseudogene
chr5	56050377	56050954	Intergenic	-106673	ENSMUST00000198120.1	ENSMUSG00000105685	ENSMUST00000198120	Gm43315	processed_pseudogene
chr5	56057499	56059136	Intergenic	-99021	ENSMUST00000198120.1	ENSMUSG00000105685	ENSMUST00000198120	Gm43315	processed_pseudogene
chr5	56065093	56066383	Intergenic	-91600	ENSMUST00000198120.1	ENSMUSG00000105685	ENSMUST00000198120	Gm43315	processed_pseudogene
chr5	56072879	56073348	Intergenic	-84225	ENSMUST00000198120.1	ENSMUSG00000105685	ENSMUST00000198120	Gm43315	processed_pseudogene
chr5	56086570	56088224	Intergenic	-69941	ENSMUST00000198120.1	ENSMUSG00000105685	ENSMUST00000198120	Gm43315	processed_pseudogene
chr5	56095207	56095872	Intergenic	-61799	ENSMUST00000198120.1	ENSMUSG00000105685	ENSMUST00000198120	Gm43315	processed_pseudogene
chr5	56103361	56105934	Intergenic	-52691	ENSMUST00000198120.1	ENSMUSG00000105685	ENSMUST00000198120	Gm43315	processed_pseudogene
chr5	56128836	56131171	Intergenic	-27335	ENSMUST00000198120.1	ENSMUSG00000105685	ENSMUST00000198120	Gm43315	processed_pseudogene
chr5	56156874	56157677	processed_pseudogene-promoter-TSS (ENSMUST00000198120.1)	-63	ENSMUST00000198120.1	ENSMUSG00000105685	ENSMUST00000198120	Gm43315	processed_pseudogene
chr5	56169631	56171689	Intergenic	13322	ENSMUST00000198120.1	ENSMUSG00000105685	ENSMUST00000198120	Gm43315	processed_pseudogene
chr5	56209299	56211057	Intergenic	52840	ENSMUST00000198120.1	ENSMUSG00000105685	ENSMUST00000198120	Gm43315	processed_pseudogene
chr5	56225971	56228526	Intergenic	69910	ENSMUST00000198120.1	ENSMUSG00000105685	ENSMUST00000198120	Gm43315	processed_pseudogene
chr5	56236944	56237687	Intergenic	79977	ENSMUST00000198120.1	ENSMUSG00000105685	ENSMUST00000198120	Gm43315	processed_pseudogene
chr5	56270280	56271442	Intergenic	113523	ENSMUST00000198120.1	ENSMUSG00000105685	ENSMUST00000198120	Gm43315	processed_pseudogene
chr5	56279651	56280298	Intergenic	122636	ENSMUST00000198120.1	ENSMUSG00000105685	ENSMUST00000198120	Gm43315	processed_pseudogene
chr5	56291510	56292615	Intergenic	-122148	ENSMUST00000197497.1	ENSMUSG00000106326	ENSMUST00000197497	Gm42977	transcribed_processed_pseudogene
chr5	56313222	56314253	Intergenic	-100473	ENSMUST00000197497.1	ENSMUSG00000106326	ENSMUST00000197497	Gm42977	transcribed_processed_pseudogene
chr5	56317820	56319186	Intergenic	-95707	ENSMUST00000197497.1	ENSMUSG00000106326	ENSMUST00000197497	Gm42977	transcribed_processed_pseudogene
chr5	56335499	56336550	Intergenic	-78186	ENSMUST00000197497.1	ENSMUSG00000106326	ENSMUST00000197497	Gm42977	transcribed_processed_pseudogene
chr5	56350637	56351639	Intergenic	-63072	ENSMUST00000197497.1	ENSMUSG00000106326	ENSMUST00000197497	Gm42977	transcribed_processed_pseudogene
chr5	56365197	56366633	Intergenic	-48295	ENSMUST00000197497.1	ENSMUSG00000106326	ENSMUST00000197497	Gm42977	transcribed_processed_pseudogene
chr5	56389688	56390415	Intergenic	-24159	ENSMUST00000197497.1	ENSMUSG00000106326	ENSMUST00000197497	Gm42977	transcribed_processed_pseudogene
chr5	56395827	56398032	Intergenic	-17281	ENSMUST00000197497.1	ENSMUSG00000106326	ENSMUST00000197497	Gm42977	transcribed_processed_pseudogene
chr5	56416285	56416868	transcribed_processed_pseudogene-intron (ENSMUST00000197497.1, intron 1 of 1)	2366	ENSMUST00000197497.1	ENSMUSG00000106326	ENSMUST00000197497	Gm42977	transcribed_processed_pseudogene
chr5	56452294	56453459	transcribed_processed_pseudogene-intron (ENSMUST00000197497.1, intron 1 of 1)	38666	ENSMUST00000197497.1	ENSMUSG00000106326	ENSMUST00000197497	Gm42977	transcribed_processed_pseudogene
chr5	56462113	56462638	transcribed_processed_pseudogene-intron (ENSMUST00000197497.1, intron 1 of 1)	48165	ENSMUST00000197497.1	ENSMUSG00000106326	ENSMUST00000197497	Gm42977	transcribed_processed_pseudogene
chr5	56491951	56493340	Intergenic	78435	ENSMUST00000197497.1	ENSMUSG00000106326	ENSMUST00000197497	Gm42977	transcribed_processed_pseudogene
chr5	56526957	56527867	Intergenic	113202	ENSMUST00000197497.1	ENSMUSG00000106326	ENSMUST00000197497	Gm42977	transcribed_processed_pseudogene
chr5	56558705	56559371	Intergenic	144828	ENSMUST00000197497.1	ENSMUSG00000106326	ENSMUST00000197497	Gm42977	transcribed_processed_pseudogene
chr5	56564861	56565867	Intergenic	151154	ENSMUST00000197497.1	ENSMUSG00000106326	ENSMUST00000197497	Gm42977	transcribed_processed_pseudogene
chr5	56580369	56581478	Intergenic	-155167	ENSMUST00000158109.1	ENSMUSG00000088734	ENSMUST00000158109	Gm23896	snoRNA
chr5	56585665	56587427	Intergenic	-149544	ENSMUST00000158109.1	ENSMUSG00000088734	ENSMUST00000158109	Gm23896	snoRNA
chr5	56594045	56595012	Intergenic	-141562	ENSMUST00000158109.1	ENSMUSG00000088734	ENSMUST00000158109	Gm23896	snoRNA
chr5	56606911	56608340	Intergenic	-128465	ENSMUST00000158109.1	ENSMUSG00000088734	ENSMUST00000158109	Gm23896	snoRNA
chr5	56610505	56612339	Intergenic	-124668	ENSMUST00000158109.1	ENSMUSG00000088734	ENSMUST00000158109	Gm23896	snoRNA
chr5	56620610	56621900	Intergenic	-114835	ENSMUST00000158109.1	ENSMUSG00000088734	ENSMUST00000158109	Gm23896	snoRNA
chr5	56635870	56637063	Intergenic	-99624	ENSMUST00000158109.1	ENSMUSG00000088734	ENSMUST00000158109	Gm23896	snoRNA
chr5	56641862	56642661	Intergenic	-93829	ENSMUST00000158109.1	ENSMUSG00000088734	ENSMUST00000158109	Gm23896	snoRNA
chr5	56655899	56656394	Intergenic	-79944	ENSMUST00000158109.1	ENSMUSG00000088734	ENSMUST00000158109	Gm23896	snoRNA
chr5	56661675	56662714	Intergenic	-73896	ENSMUST00000158109.1	ENSMUSG00000088734	ENSMUST00000158109	Gm23896	snoRNA
chr5	56681142	56681996	Intergenic	-54521	ENSMUST00000158109.1	ENSMUSG00000088734	ENSMUST00000158109	Gm23896	snoRNA
chr5	56700872	56701812	Intergenic	-34748	ENSMUST00000158109.1	ENSMUSG00000088734	ENSMUST00000158109	Gm23896	snoRNA
chr5	56706472	56707195	Intergenic	-29257	ENSMUST00000158109.1	ENSMUSG00000088734	ENSMUST00000158109	Gm23896	snoRNA
chr5	56711123	56711996	Intergenic	-24531	ENSMUST00000158109.1	ENSMUSG00000088734	ENSMUST00000158109	Gm23896	snoRNA
chr5	56716040	56717251	Intergenic	-19445	ENSMUST00000158109.1	ENSMUSG00000088734	ENSMUST00000158109	Gm23896	snoRNA
chr5	56733236	56734023	Intergenic	-2461	ENSMUST00000158109.1	ENSMUSG00000088734	ENSMUST00000158109	Gm23896	snoRNA
chr5	56736102	56738460	Intergenic	1191	ENSMUST00000158109.1	ENSMUSG00000088734	ENSMUST00000158109	Gm23896	snoRNA
chr5	56744352	56746718	Intergenic	9445	ENSMUST00000158109.1	ENSMUSG00000088734	ENSMUST00000158109	Gm23896	snoRNA
chr5	56750919	56751789	Intergenic	15264	ENSMUST00000158109.1	ENSMUSG00000088734	ENSMUST00000158109	Gm23896	snoRNA
chr5	56752804	56753182	Intergenic	16903	ENSMUST00000158109.1	ENSMUSG00000088734	ENSMUST00000158109	Gm23896	snoRNA
chr5	56772455	56773395	Intergenic	36835	ENSMUST00000158109.1	ENSMUSG00000088734	ENSMUST00000158109	Gm23896	snoRNA
chr5	56786574	56788847	Intergenic	51620	ENSMUST00000158109.1	ENSMUSG00000088734	ENSMUST00000158109	Gm23896	snoRNA
chr5	56797356	56798852	Intergenic	62014	ENSMUST00000158109.1	ENSMUSG00000088734	ENSMUST00000158109	Gm23896	snoRNA
chr5	56803895	56804392	Intergenic	68053	ENSMUST00000158109.1	ENSMUSG00000088734	ENSMUST00000158109	Gm23896	snoRNA
chr5	56811724	56812268	Intergenic	75906	ENSMUST00000158109.1	ENSMUSG00000088734	ENSMUST00000158109	Gm23896	snoRNA
chr5	56819124	56821868	Intergenic	84406	ENSMUST00000158109.1	ENSMUSG00000088734	ENSMUST00000158109	Gm23896	snoRNA
chr5	56827489	56828785	Intergenic	92047	ENSMUST00000158109.1	ENSMUSG00000088734	ENSMUST00000158109	Gm23896	snoRNA
chr5	56859351	56860668	Intergenic	123919	ENSMUST00000158109.1	ENSMUSG00000088734	ENSMUST00000158109	Gm23896	snoRNA
chr5	56864133	56864989	Intergenic	128471	ENSMUST00000158109.1	ENSMUSG00000088734	ENSMUST00000158109	Gm23896	snoRNA
chr5	56869256	56870121	Intergenic	133598	ENSMUST00000158109.1	ENSMUSG00000088734	ENSMUST00000158109	Gm23896	snoRNA
chr5	56872184	56872782	Intergenic	136393	ENSMUST00000158109.1	ENSMUSG00000088734	ENSMUST00000158109	Gm23896	snoRNA
chr5	56880607	56881451	Intergenic	144939	ENSMUST00000158109.1	ENSMUSG00000088734	ENSMUST00000158109	Gm23896	snoRNA
chr5	56892652	56894572	Intergenic	157522	ENSMUST00000158109.1	ENSMUSG00000088734	ENSMUST00000158109	Gm23896	snoRNA
chr5	56908724	56909382	Intergenic	172963	ENSMUST00000158109.1	ENSMUSG00000088734	ENSMUST00000158109	Gm23896	snoRNA
chr5	56915355	56915844	Intergenic	179509	ENSMUST00000158109.1	ENSMUSG00000088734	ENSMUST00000158109	Gm23896	snoRNA
chr5	56937451	56940423	Intergenic	-171887	ENSMUST00000158126.1	ENSMUSG00000088751	ENSMUST00000158126	Gm24902	snoRNA
chr5	56962544	56963381	Intergenic	-147862	ENSMUST00000158126.1	ENSMUSG00000088751	ENSMUST00000158126	Gm24902	snoRNA
chr5	56967760	56970192	Intergenic	-141848	ENSMUST00000158126.1	ENSMUSG00000088751	ENSMUST00000158126	Gm24902	snoRNA
chr5	56987528	56988262	Intergenic	-122929	ENSMUST00000158126.1	ENSMUSG00000088751	ENSMUST00000158126	Gm24902	snoRNA
chr5	56991904	56994418	Intergenic	-117663	ENSMUST00000158126.1	ENSMUSG00000088751	ENSMUST00000158126	Gm24902	snoRNA
chr5	57006847	57007930	Intergenic	-103436	ENSMUST00000158126.1	ENSMUSG00000088751	ENSMUST00000158126	Gm24902	snoRNA
chr5	57031703	57033231	Intergenic	-78357	ENSMUST00000158126.1	ENSMUSG00000088751	ENSMUST00000158126	Gm24902	snoRNA
chr5	57064257	57067605	Intergenic	-44893	ENSMUST00000158126.1	ENSMUSG00000088751	ENSMUST00000158126	Gm24902	snoRNA
chr5	57072747	57075072	Intergenic	-36915	ENSMUST00000158126.1	ENSMUSG00000088751	ENSMUST00000158126	Gm24902	snoRNA
chr5	57080736	57081199	Intergenic	-29857	ENSMUST00000158126.1	ENSMUSG00000088751	ENSMUST00000158126	Gm24902	snoRNA
chr5	57089327	57090391	Intergenic	-20965	ENSMUST00000158126.1	ENSMUSG00000088751	ENSMUST00000158126	Gm24902	snoRNA
chr5	57096355	57097216	Intergenic	-14039	ENSMUST00000158126.1	ENSMUSG00000088751	ENSMUST00000158126	Gm24902	snoRNA
chr5	57110091	57111778	snoRNA-TTS (ENSMUST00000158126.1)	110	ENSMUST00000158126.1	ENSMUSG00000088751	ENSMUST00000158126	Gm24902	snoRNA
chr5	57127458	57128448	snoRNA-TTS (ENSMUST00000104145.1)	819	ENSMUST00000104145.1	ENSMUSG00000077333	ENSMUST00000104145	Gm23015	snoRNA
chr5	57143482	57144281	Intergenic	-15109	ENSMUST00000104145.1	ENSMUSG00000077333	ENSMUST00000104145	Gm23015	snoRNA
chr5	57151749	57153189	Intergenic	-23697	ENSMUST00000104145.1	ENSMUSG00000077333	ENSMUST00000104145	Gm23015	snoRNA
chr5	57156121	57156477	Intergenic	-27527	ENSMUST00000104145.1	ENSMUSG00000077333	ENSMUST00000104145	Gm23015	snoRNA
chr5	57169051	57170361	Intergenic	-40934	ENSMUST00000104145.1	ENSMUSG00000077333	ENSMUST00000104145	Gm23015	snoRNA
chr5	57172306	57173448	Intergenic	-44105	ENSMUST00000104145.1	ENSMUSG00000077333	ENSMUST00000104145	Gm23015	snoRNA
chr5	57201545	57202530	Intergenic	-27229	ENSMUST00000199319.1	ENSMUSG00000104739	ENSMUST00000199319	Gm3283	processed_pseudogene
chr5	57214791	57216420	Intergenic	-13661	ENSMUST00000199319.1	ENSMUSG00000104739	ENSMUST00000199319	Gm3283	processed_pseudogene
chr5	57228164	57231220	processed_pseudogene-exon (ENSMUST00000199319.1, exon 1 of 1)	426	ENSMUST00000199319.1	ENSMUSG00000104739	ENSMUST00000199319	Gm3283	processed_pseudogene
chr5	57234191	57235031	Intergenic	5345	ENSMUST00000199319.1	ENSMUSG00000104739	ENSMUST00000199319	Gm3283	processed_pseudogene
chr5	57250852	57251470	Intergenic	-10111	ENSMUST00000197137.1	ENSMUSG00000104560	ENSMUST00000197137	Gm8115	processed_pseudogene
chr5	57260193	57262397	processed_pseudogene-promoter-TSS (ENSMUST00000197137.1)	23	ENSMUST00000197137.1	ENSMUSG00000104560	ENSMUST00000197137	Gm8115	processed_pseudogene
chr5	57265923	57266772	Intergenic	5075	ENSMUST00000197137.1	ENSMUSG00000104560	ENSMUST00000197137	Gm8115	processed_pseudogene
chr5	57281044	57282119	Intergenic	20309	ENSMUST00000197137.1	ENSMUSG00000104560	ENSMUST00000197137	Gm8115	processed_pseudogene
chr5	57285409	57286156	Intergenic	24510	ENSMUST00000197137.1	ENSMUSG00000104560	ENSMUST00000197137	Gm8115	processed_pseudogene
chr5	57304673	57305260	Intergenic	43694	ENSMUST00000197137.1	ENSMUSG00000104560	ENSMUST00000197137	Gm8115	processed_pseudogene
chr5	57331319	57332077	Intergenic	-24137	ENSMUST00000197840.1	ENSMUSG00000105291	ENSMUST00000197840	Gm18901	processed_pseudogene
chr5	57356732	57358151	processed_pseudogene-TTS (ENSMUST00000197840.1)	1606	ENSMUST00000197840.1	ENSMUSG00000105291	ENSMUST00000197840	Gm18901	processed_pseudogene
chr5	57371645	57373136	Intergenic	16555	ENSMUST00000197840.1	ENSMUSG00000105291	ENSMUST00000197840	Gm18901	processed_pseudogene
chr5	57386908	57387837	Intergenic	31537	ENSMUST00000197840.1	ENSMUSG00000105291	ENSMUST00000197840	Gm18901	processed_pseudogene
chr5	57394121	57396052	Intergenic	39251	ENSMUST00000197840.1	ENSMUSG00000105291	ENSMUST00000197840	Gm18901	processed_pseudogene
chr5	57408461	57409512	Intergenic	-42640	ENSMUST00000198767.1	ENSMUSG00000105693	ENSMUST00000198767	Gm43706	TEC
chr5	57422554	57423727	Intergenic	-28486	ENSMUST00000198767.1	ENSMUSG00000105693	ENSMUST00000198767	Gm43706	TEC
chr5	57437971	57439280	Intergenic	-13001	ENSMUST00000198767.1	ENSMUSG00000105693	ENSMUST00000198767	Gm43706	TEC
chr5	57447339	57448662	Intergenic	-3626	ENSMUST00000198767.1	ENSMUSG00000105693	ENSMUST00000198767	Gm43706	TEC
chr5	57461844	57462987	Intergenic	2255	ENSMUST00000199426.1	ENSMUSG00000104892	ENSMUST00000199426	Gm6615	processed_pseudogene
chr5	57496054	57498888	Intergenic	37311	ENSMUST00000199426.1	ENSMUSG00000104892	ENSMUST00000199426	Gm6615	processed_pseudogene
chr5	57529653	57530767	Intergenic	70050	ENSMUST00000199426.1	ENSMUSG00000104892	ENSMUST00000199426	Gm6615	processed_pseudogene
chr5	57551756	57553201	Intergenic	-56091	ENSMUST00000153583.2	ENSMUSG00000051116	ENSMUST00000153583	Gm8121	processed_pseudogene
chr5	57566079	57567301	Intergenic	-41879	ENSMUST00000153583.2	ENSMUSG00000051116	ENSMUST00000153583	Gm8121	processed_pseudogene
chr5	57585538	57587750	processed_transcript-intron (ENSMUST00000180708.2, intron 4 of 4)	-21925	ENSMUST00000153583.2	ENSMUSG00000051116	ENSMUST00000153583	Gm8121	processed_pseudogene
chr5	57591594	57592634	processed_transcript-intron (ENSMUST00000180708.2, intron 4 of 4)	-16455	ENSMUST00000153583.2	ENSMUSG00000051116	ENSMUST00000153583	Gm8121	processed_pseudogene
chr5	57608195	57608788	processed_pseudogene-promoter-TSS (ENSMUST00000153583.2)	-78	ENSMUST00000153583.2	ENSMUSG00000051116	ENSMUST00000153583	Gm8121	processed_pseudogene
chr5	57626360	57628098	processed_transcript-intron (ENSMUST00000180708.2, intron 3 of 4)	9385	ENSMUST00000200310.1	ENSMUSG00000104924	ENSMUST00000200310	Gm43002	TEC
chr5	57713005	57721343	protein_coding-promoter-TSS (ENSMUST00000191837.5)	746	ENSMUST00000180708.2	ENSMUSG00000097216	ENSMUST00000193156	4932441J04Rik	processed_transcript
chr5	57742591	57743733	protein_coding-intron (ENSMUST00000191837.5, intron 1 of 2)	18769	ENSMUST00000200266.1	ENSMUSG00000105940	ENSMUST00000200266	Gm42635	TEC
chr5	57768599	57770980	protein_coding-intron (ENSMUST00000191837.5, intron 1 of 2)	-9084	ENSMUST00000196822.1	ENSMUSG00000104821	ENSMUST00000196822	Gm42481	TEC
chr5	57785243	57786553	protein_coding-intron (ENSMUST00000191837.5, intron 1 of 2)	7025	ENSMUST00000196822.1	ENSMUSG00000104821	ENSMUST00000196822	Gm42481	TEC
chr5	57789297	57791812	protein_coding-intron (ENSMUST00000191837.5, intron 1 of 2)	-2605	ENSMUST00000198434.1	ENSMUSG00000105637	ENSMUST00000198434	Gm42480	TEC
chr5	57821056	57822232	protein_coding-intron (ENSMUST00000191837.5, intron 1 of 2)	23141	ENSMUST00000198904.1	ENSMUSG00000105050	ENSMUST00000198904	Gm42482	TEC
chr5	57898357	57900373	transcribed_processed_pseudogene-promoter-TSS (ENSMUST00000198743.1)	-369	ENSMUST00000198743.1	ENSMUSG00000104564	ENSMUST00000198743	Gm17977	transcribed_processed_pseudogene
chr5	57906810	57907257	TEC-exon (ENSMUST00000196307.1, exon 1 of 1)	2394	ENSMUST00000196307.1	ENSMUSG00000105079	ENSMUST00000196307	Gm43715	TEC
chr5	57938645	57940011	protein_coding-intron (ENSMUST00000191837.5, intron 2 of 2)	-5714	ENSMUST00000197061.1	ENSMUSG00000104871	ENSMUST00000197061	Gm42639	TEC
chr5	57948769	57949930	protein_coding-intron (ENSMUST00000191837.5, intron 2 of 2)	4307	ENSMUST00000197061.1	ENSMUSG00000104871	ENSMUST00000197061	Gm42639	TEC
chr5	57957433	57958272	protein_coding-intron (ENSMUST00000191837.5, intron 2 of 2)	-3742	ENSMUST00000199792.1	ENSMUSG00000105431	ENSMUST00000199792	Gm42640	TEC
chr5	58000480	58001174	protein_coding-intron (ENSMUST00000191837.5, intron 2 of 2)	16615	ENSMUST00000195497.2	ENSMUSG00000103959	ENSMUST00000195497	Gm37720	TEC
chr5	58025002	58026093	protein_coding-intron (ENSMUST00000191837.5, intron 2 of 2)	-21784	ENSMUST00000197556.1	ENSMUSG00000106646	ENSMUST00000197556	Gm42483	TEC
chr5	58032400	58033042	protein_coding-intron (ENSMUST00000191837.5, intron 2 of 2)	-14610	ENSMUST00000197556.1	ENSMUSG00000106646	ENSMUST00000197556	Gm42483	TEC
chr5	58106193	58108216	protein_coding-intron (ENSMUST00000191837.5, intron 2 of 2)	-14235	ENSMUST00000200369.1	ENSMUSG00000105049	ENSMUST00000200369	Gm42486	TEC
chr5	58121452	58121931	TEC-exon (ENSMUST00000200369.1, exon 1 of 1)	252	ENSMUST00000200369.1	ENSMUSG00000105049	ENSMUST00000200369	Gm42486	TEC
chr5	58128727	58129768	protein_coding-exon (ENSMUST00000191837.5, exon 3 of 3)	7808	ENSMUST00000200369.1	ENSMUSG00000105049	ENSMUST00000200369	Gm42486	TEC
chr5	58157203	58158194	Intergenic	-7854	ENSMUST00000200313.1	ENSMUSG00000105525	ENSMUST00000200313	Gm42976	processed_pseudogene
chr5	58174342	58175412	TEC-exon (ENSMUST00000198725.1, exon 1 of 1)	651	ENSMUST00000198725.1	ENSMUSG00000106146	ENSMUST00000198725	Gm43045	TEC
chr5	58177838	58179230	Intergenic	-3006	ENSMUST00000198725.1	ENSMUSG00000106146	ENSMUST00000198725	Gm43045	TEC
chr5	58220945	58221409	Intergenic	-45649	ENSMUST00000198725.1	ENSMUSG00000106146	ENSMUST00000198725	Gm43045	TEC
chr5	58245000	58245934	Intergenic	-69939	ENSMUST00000198725.1	ENSMUSG00000106146	ENSMUST00000198725	Gm43045	TEC
chr5	58277214	58277744	Intergenic	-84154	ENSMUST00000198049.1	ENSMUSG00000105269	ENSMUST00000198049	Gm42999	unprocessed_pseudogene
chr5	58280565	58281404	Intergenic	-80649	ENSMUST00000198049.1	ENSMUSG00000105269	ENSMUST00000198049	Gm42999	unprocessed_pseudogene
chr5	58304924	58305630	Intergenic	-56356	ENSMUST00000198049.1	ENSMUSG00000105269	ENSMUST00000198049	Gm42999	unprocessed_pseudogene
chr5	58311544	58312678	Intergenic	-49522	ENSMUST00000198049.1	ENSMUSG00000105269	ENSMUST00000198049	Gm42999	unprocessed_pseudogene
chr5	58316557	58318111	Intergenic	-44299	ENSMUST00000198049.1	ENSMUSG00000105269	ENSMUST00000198049	Gm42999	unprocessed_pseudogene
chr5	58319103	58321369	Intergenic	-41397	ENSMUST00000198049.1	ENSMUSG00000105269	ENSMUST00000198049	Gm42999	unprocessed_pseudogene
chr5	58380017	58381149	Intergenic	18950	ENSMUST00000198049.1	ENSMUSG00000105269	ENSMUST00000198049	Gm42999	unprocessed_pseudogene
chr5	58392045	58393119	Intergenic	-21646	ENSMUST00000158171.1	ENSMUSG00000088796	ENSMUST00000158171	Gm22536	snoRNA
chr5	58415843	58416454	Intergenic	1920	ENSMUST00000158171.1	ENSMUSG00000088796	ENSMUST00000158171	Gm22536	snoRNA
chr5	58434197	58434968	Intergenic	18417	ENSMUST00000199751.1	ENSMUSG00000105234	ENSMUST00000199751	4930459L07Rik	lincRNA
chr5	58477460	58478280	Intergenic	24831	ENSMUST00000189036.1	ENSMUSG00000100557	ENSMUST00000189036	1700029E06Rik	lincRNA
chr5	58484145	58485182	Intergenic	31624	ENSMUST00000189036.1	ENSMUSG00000100557	ENSMUST00000189036	1700029E06Rik	lincRNA
chr5	58489490	58490405	Intergenic	36908	ENSMUST00000189036.1	ENSMUSG00000100557	ENSMUST00000189036	1700029E06Rik	lincRNA
chr5	58498388	58498926	Intergenic	45618	ENSMUST00000189036.1	ENSMUSG00000100557	ENSMUST00000189036	1700029E06Rik	lincRNA
chr5	58516088	58517139	Intergenic	63574	ENSMUST00000189036.1	ENSMUSG00000100557	ENSMUST00000189036	1700029E06Rik	lincRNA
chr5	58557779	58559488	Intergenic	105594	ENSMUST00000189036.1	ENSMUSG00000100557	ENSMUST00000189036	1700029E06Rik	lincRNA
chr5	58570884	58573410	Intergenic	119108	ENSMUST00000189036.1	ENSMUSG00000100557	ENSMUST00000189036	1700029E06Rik	lincRNA
chr5	58577575	58579868	Intergenic	125682	ENSMUST00000189036.1	ENSMUSG00000100557	ENSMUST00000189036	1700029E06Rik	lincRNA
chr5	58594845	58596568	Intergenic	142667	ENSMUST00000189036.1	ENSMUSG00000100557	ENSMUST00000189036	1700029E06Rik	lincRNA
chr5	58606697	58607301	Intergenic	153960	ENSMUST00000189036.1	ENSMUSG00000100557	ENSMUST00000189036	1700029E06Rik	lincRNA
chr5	58646998	58650431	Intergenic	195675	ENSMUST00000189036.1	ENSMUSG00000100557	ENSMUST00000189036	1700029E06Rik	lincRNA
chr5	58677083	58678640	Intergenic	224822	ENSMUST00000189036.1	ENSMUSG00000100557	ENSMUST00000189036	1700029E06Rik	lincRNA
chr5	58684813	58686847	Intergenic	232791	ENSMUST00000189036.1	ENSMUSG00000100557	ENSMUST00000189036	1700029E06Rik	lincRNA
chr5	58693707	58694498	Intergenic	241063	ENSMUST00000189036.1	ENSMUSG00000100557	ENSMUST00000189036	1700029E06Rik	lincRNA
chr5	58718955	58719778	Intergenic	266327	ENSMUST00000189036.1	ENSMUSG00000100557	ENSMUST00000189036	1700029E06Rik	lincRNA
chr5	58736693	58737245	Intergenic	264024	ENSMUST00000198671.1	ENSMUSG00000106509	ENSMUST00000198671	Gm43394	processed_pseudogene
chr5	58747475	58748525	Intergenic	252993	ENSMUST00000198671.1	ENSMUSG00000106509	ENSMUST00000198671	Gm43394	processed_pseudogene
chr5	58750550	58753106	Intergenic	249165	ENSMUST00000198671.1	ENSMUSG00000106509	ENSMUST00000198671	Gm43394	processed_pseudogene
chr5	58768351	58769566	Intergenic	232035	ENSMUST00000198671.1	ENSMUSG00000106509	ENSMUST00000198671	Gm43394	processed_pseudogene
chr5	58796857	58797674	Intergenic	203728	ENSMUST00000198671.1	ENSMUSG00000106509	ENSMUST00000198671	Gm43394	processed_pseudogene
chr5	58808709	58810252	Intergenic	191513	ENSMUST00000198671.1	ENSMUSG00000106509	ENSMUST00000198671	Gm43394	processed_pseudogene
chr5	58816726	58817643	Intergenic	183809	ENSMUST00000198671.1	ENSMUSG00000106509	ENSMUST00000198671	Gm43394	processed_pseudogene
chr5	58821558	58822235	Intergenic	179097	ENSMUST00000198671.1	ENSMUSG00000106509	ENSMUST00000198671	Gm43394	processed_pseudogene
chr5	58861495	58862838	Intergenic	138827	ENSMUST00000198671.1	ENSMUSG00000106509	ENSMUST00000198671	Gm43394	processed_pseudogene
chr5	58873145	58874181	Intergenic	127330	ENSMUST00000198671.1	ENSMUSG00000106509	ENSMUST00000198671	Gm43394	processed_pseudogene
chr5	58879061	58880407	Intergenic	121259	ENSMUST00000198671.1	ENSMUSG00000106509	ENSMUST00000198671	Gm43394	processed_pseudogene
chr5	58894765	58895522	Intergenic	105850	ENSMUST00000198671.1	ENSMUSG00000106509	ENSMUST00000198671	Gm43394	processed_pseudogene
chr5	58923743	58924888	Intergenic	76678	ENSMUST00000198671.1	ENSMUSG00000106509	ENSMUST00000198671	Gm43394	processed_pseudogene
chr5	58939595	58942609	Intergenic	59891	ENSMUST00000198671.1	ENSMUSG00000106509	ENSMUST00000198671	Gm43394	processed_pseudogene
chr5	58951274	58952479	Intergenic	49117	ENSMUST00000198671.1	ENSMUSG00000106509	ENSMUST00000198671	Gm43394	processed_pseudogene
chr5	58972265	58973245	Intergenic	28238	ENSMUST00000198671.1	ENSMUSG00000106509	ENSMUST00000198671	Gm43394	processed_pseudogene
chr5	58985952	58987305	Intergenic	14365	ENSMUST00000198671.1	ENSMUSG00000106509	ENSMUST00000198671	Gm43394	processed_pseudogene
chr5	59000126	59001312	processed_pseudogene-exon (ENSMUST00000198671.1, exon 1 of 1)	274	ENSMUST00000198671.1	ENSMUSG00000106509	ENSMUST00000198671	Gm43394	processed_pseudogene
chr5	59024074	59024701	Intergenic	-23394	ENSMUST00000198671.1	ENSMUSG00000106509	ENSMUST00000198671	Gm43394	processed_pseudogene
chr5	59026694	59028092	Intergenic	-26206	ENSMUST00000168425.2	ENSMUSG00000094696	ENSMUST00000168425	Gm6632	processed_pseudogene
chr5	59038720	59040160	Intergenic	-14159	ENSMUST00000168425.2	ENSMUSG00000094696	ENSMUST00000168425	Gm6632	processed_pseudogene
chr5	59049166	59050129	Intergenic	-3952	ENSMUST00000168425.2	ENSMUSG00000094696	ENSMUST00000168425	Gm6632	processed_pseudogene
chr5	59052895	59054603	processed_pseudogene-exon (ENSMUST00000168425.2, exon 1 of 1)	150	ENSMUST00000168425.2	ENSMUSG00000094696	ENSMUST00000168425	Gm6632	processed_pseudogene
chr5	59073704	59074782	Intergenic	-5195	ENSMUST00000198717.1	ENSMUSG00000106467	ENSMUST00000198717	Gm43395	TEC
chr5	59078689	59080275	TEC-promoter-TSS (ENSMUST00000198717.1)	44	ENSMUST00000198717.1	ENSMUSG00000106467	ENSMUST00000198717	Gm43395	TEC
chr5	59085886	59087046	Intergenic	7028	ENSMUST00000198717.1	ENSMUSG00000106467	ENSMUST00000198717	Gm43395	TEC
chr5	59095707	59097487	Intergenic	17159	ENSMUST00000198717.1	ENSMUSG00000106467	ENSMUST00000198717	Gm43395	TEC
chr5	59111259	59112779	Intergenic	32581	ENSMUST00000198717.1	ENSMUSG00000106467	ENSMUST00000198717	Gm43395	TEC
chr5	59139603	59140105	Intergenic	60416	ENSMUST00000198717.1	ENSMUSG00000106467	ENSMUST00000198717	Gm43395	TEC
chr5	59206909	59207790	Intergenic	7703	ENSMUST00000177609.1	ENSMUSG00000096124	ENSMUST00000177609	Gm22308	snRNA
chr5	59214546	59215462	snRNA-promoter-TSS (ENSMUST00000177609.1)	48	ENSMUST00000177609.1	ENSMUSG00000096124	ENSMUST00000177609	Gm22308	snRNA
chr5	59220694	59221586	Intergenic	-6088	ENSMUST00000177609.1	ENSMUSG00000096124	ENSMUST00000177609	Gm22308	snRNA
chr5	59224079	59225041	Intergenic	-9508	ENSMUST00000177609.1	ENSMUSG00000096124	ENSMUST00000177609	Gm22308	snRNA
chr5	59239027	59240024	Intergenic	-24473	ENSMUST00000177609.1	ENSMUSG00000096124	ENSMUST00000177609	Gm22308	snRNA
chr5	59260735	59261410	Intergenic	-46020	ENSMUST00000177609.1	ENSMUSG00000096124	ENSMUST00000177609	Gm22308	snRNA
chr5	59288940	59290124	Intergenic	-74480	ENSMUST00000177609.1	ENSMUSG00000096124	ENSMUST00000177609	Gm22308	snRNA
chr5	59298763	59301230	Intergenic	-84944	ENSMUST00000177609.1	ENSMUSG00000096124	ENSMUST00000177609	Gm22308	snRNA
chr5	59310005	59311016	Intergenic	-95458	ENSMUST00000177609.1	ENSMUSG00000096124	ENSMUST00000177609	Gm22308	snRNA
chr5	59348494	59350066	Intergenic	-134228	ENSMUST00000177609.1	ENSMUSG00000096124	ENSMUST00000177609	Gm22308	snRNA
chr5	59357724	59358749	Intergenic	-143184	ENSMUST00000177609.1	ENSMUSG00000096124	ENSMUST00000177609	Gm22308	snRNA
chr5	59359986	59362068	Intergenic	-145975	ENSMUST00000177609.1	ENSMUSG00000096124	ENSMUST00000177609	Gm22308	snRNA
chr5	59368480	59368901	Intergenic	-143275	ENSMUST00000198091.1	ENSMUSG00000105038	ENSMUST00000198091	Gm43044	processed_pseudogene
chr5	59383076	59383861	Intergenic	-128497	ENSMUST00000198091.1	ENSMUSG00000105038	ENSMUST00000198091	Gm43044	processed_pseudogene
chr5	59387558	59388400	Intergenic	-123986	ENSMUST00000198091.1	ENSMUSG00000105038	ENSMUST00000198091	Gm43044	processed_pseudogene
chr5	59398359	59399775	Intergenic	-112898	ENSMUST00000198091.1	ENSMUSG00000105038	ENSMUST00000198091	Gm43044	processed_pseudogene
chr5	59406323	59408180	Intergenic	-104714	ENSMUST00000198091.1	ENSMUSG00000105038	ENSMUST00000198091	Gm43044	processed_pseudogene
chr5	59413575	59414488	Intergenic	-97934	ENSMUST00000198091.1	ENSMUSG00000105038	ENSMUST00000198091	Gm43044	processed_pseudogene
chr5	59422748	59424036	Intergenic	-88573	ENSMUST00000198091.1	ENSMUSG00000105038	ENSMUST00000198091	Gm43044	processed_pseudogene
chr5	59448921	59450991	Intergenic	-62009	ENSMUST00000198091.1	ENSMUSG00000105038	ENSMUST00000198091	Gm43044	processed_pseudogene
chr5	59459266	59460767	Intergenic	-51949	ENSMUST00000198091.1	ENSMUSG00000105038	ENSMUST00000198091	Gm43044	processed_pseudogene
chr5	59467257	59468277	Intergenic	-44198	ENSMUST00000198091.1	ENSMUSG00000105038	ENSMUST00000198091	Gm43044	processed_pseudogene
chr5	59488446	59490205	Intergenic	-22640	ENSMUST00000198091.1	ENSMUSG00000105038	ENSMUST00000198091	Gm43044	processed_pseudogene
chr5	59510835	59511788	processed_pseudogene-promoter-TSS (ENSMUST00000198091.1)	-654	ENSMUST00000198091.1	ENSMUSG00000105038	ENSMUST00000198091	Gm43044	processed_pseudogene
chr5	59519342	59521406	Intergenic	8409	ENSMUST00000198091.1	ENSMUSG00000105038	ENSMUST00000198091	Gm43044	processed_pseudogene
chr5	59543129	59543623	Intergenic	30866	ENSMUST00000198676.1	ENSMUSG00000106634	ENSMUST00000198676	Gm43042	lincRNA
chr5	59559256	59559915	Intergenic	14657	ENSMUST00000198676.1	ENSMUSG00000106634	ENSMUST00000198676	Gm43042	lincRNA
chr5	59581553	59582351	Intergenic	-7710	ENSMUST00000198676.1	ENSMUSG00000106634	ENSMUST00000198676	Gm43042	lincRNA
chr5	59586459	59588780	Intergenic	-13377	ENSMUST00000198676.1	ENSMUSG00000106634	ENSMUST00000198676	Gm43042	lincRNA
chr5	59591253	59592062	Intergenic	-17415	ENSMUST00000198676.1	ENSMUSG00000106634	ENSMUST00000198676	Gm43042	lincRNA
chr5	59612837	59613708	Intergenic	-39030	ENSMUST00000198676.1	ENSMUSG00000106634	ENSMUST00000198676	Gm43042	lincRNA
chr5	59621384	59621930	Intergenic	-47415	ENSMUST00000198676.1	ENSMUSG00000106634	ENSMUST00000198676	Gm43042	lincRNA
chr5	59630500	59631554	Intergenic	-56785	ENSMUST00000198676.1	ENSMUSG00000106634	ENSMUST00000198676	Gm43042	lincRNA
chr5	59649937	59650797	Intergenic	-76125	ENSMUST00000198676.1	ENSMUSG00000106634	ENSMUST00000198676	Gm43042	lincRNA
chr5	59672094	59673094	Intergenic	-98352	ENSMUST00000198676.1	ENSMUSG00000106634	ENSMUST00000198676	Gm43042	lincRNA
chr5	59680425	59680794	Intergenic	-97303	ENSMUST00000196579.1	ENSMUSG00000104889	ENSMUST00000196579	Gm43043	processed_pseudogene
chr5	59693588	59696046	Intergenic	-83095	ENSMUST00000196579.1	ENSMUSG00000104889	ENSMUST00000196579	Gm43043	processed_pseudogene
chr5	59722445	59723263	Intergenic	-55058	ENSMUST00000196579.1	ENSMUSG00000104889	ENSMUST00000196579	Gm43043	processed_pseudogene
chr5	59745194	59746582	Intergenic	-32024	ENSMUST00000196579.1	ENSMUSG00000104889	ENSMUST00000196579	Gm43043	processed_pseudogene
chr5	59755548	59757185	Intergenic	-21546	ENSMUST00000196579.1	ENSMUSG00000104889	ENSMUST00000196579	Gm43043	processed_pseudogene
chr5	59758781	59760479	Intergenic	-18282	ENSMUST00000196579.1	ENSMUSG00000104889	ENSMUST00000196579	Gm43043	processed_pseudogene
chr5	59816474	59817444	Intergenic	39047	ENSMUST00000196579.1	ENSMUSG00000104889	ENSMUST00000196579	Gm43043	processed_pseudogene
chr5	59821769	59823534	Intergenic	44739	ENSMUST00000196579.1	ENSMUSG00000104889	ENSMUST00000196579	Gm43043	processed_pseudogene
chr5	59838100	59839233	Intergenic	60754	ENSMUST00000196579.1	ENSMUSG00000104889	ENSMUST00000196579	Gm43043	processed_pseudogene
chr5	59847910	59850789	Intergenic	71437	ENSMUST00000196579.1	ENSMUSG00000104889	ENSMUST00000196579	Gm43043	processed_pseudogene
chr5	59865047	59866400	Intergenic	87811	ENSMUST00000196579.1	ENSMUSG00000104889	ENSMUST00000196579	Gm43043	processed_pseudogene
chr5	59879227	59881811	Intergenic	75621	ENSMUST00000200022.1	ENSMUSG00000104563	ENSMUST00000200022	Gm43041	TEC
chr5	59888574	59889496	Intergenic	67105	ENSMUST00000200022.1	ENSMUSG00000104563	ENSMUST00000200022	Gm43041	TEC
chr5	59894833	59896245	Intergenic	60601	ENSMUST00000200022.1	ENSMUSG00000104563	ENSMUST00000200022	Gm43041	TEC
chr5	59909798	59910721	Intergenic	45881	ENSMUST00000200022.1	ENSMUSG00000104563	ENSMUST00000200022	Gm43041	TEC
chr5	59930033	59931524	Intergenic	25362	ENSMUST00000200022.1	ENSMUSG00000104563	ENSMUST00000200022	Gm43041	TEC
chr5	59947443	59949057	Intergenic	7890	ENSMUST00000200022.1	ENSMUSG00000104563	ENSMUST00000200022	Gm43041	TEC
chr5	59959522	59960436	Intergenic	-3839	ENSMUST00000200022.1	ENSMUSG00000104563	ENSMUST00000200022	Gm43041	TEC
chr5	59995294	59996137	Intergenic	3846	ENSMUST00000197494.1	ENSMUSG00000105158	ENSMUST00000197494	Gm42862	TEC
chr5	60003020	60005132	Intergenic	-4515	ENSMUST00000197494.1	ENSMUSG00000105158	ENSMUST00000197494	Gm42862	TEC
chr5	60024683	60026424	processed_pseudogene-promoter-TSS (ENSMUST00000196560.1)	-224	ENSMUST00000196560.1	ENSMUSG00000106250	ENSMUST00000196560	Gm43392	processed_pseudogene
chr5	60032636	60034327	Intergenic	-7598	ENSMUST00000200147.1	ENSMUSG00000106170	ENSMUST00000200147	Gm43393	processed_pseudogene
chr5	60046263	60048547	Intergenic	-21522	ENSMUST00000200147.1	ENSMUSG00000106170	ENSMUST00000200147	Gm43393	processed_pseudogene
chr5	60071644	60072211	Intergenic	-46044	ENSMUST00000200147.1	ENSMUSG00000106170	ENSMUST00000200147	Gm43393	processed_pseudogene
chr5	60136677	60138106	Intergenic	39158	ENSMUST00000199596.1	ENSMUSG00000106042	ENSMUST00000199596	Gm42861	processed_pseudogene
chr5	60187492	60189027	Intergenic	-11710	ENSMUST00000199596.1	ENSMUSG00000106042	ENSMUST00000199596	Gm42861	processed_pseudogene
chr5	60196635	60198220	Intergenic	-20878	ENSMUST00000199596.1	ENSMUSG00000106042	ENSMUST00000199596	Gm42861	processed_pseudogene
chr5	60204152	60205550	Intergenic	-26632	ENSMUST00000117165.2	ENSMUSG00000087034	ENSMUST00000117165	Cbfa2t2-ps1	processed_pseudogene
chr5	60230175	60232715	processed_pseudogene-promoter-TSS (ENSMUST00000117165.2)	-38	ENSMUST00000117165.2	ENSMUSG00000087034	ENSMUST00000117165	Cbfa2t2-ps1	processed_pseudogene
chr5	60234063	60234989	Intergenic	3043	ENSMUST00000117165.2	ENSMUSG00000087034	ENSMUST00000117165	Cbfa2t2-ps1	processed_pseudogene
chr5	60259895	60261541	Intergenic	29235	ENSMUST00000117165.2	ENSMUSG00000087034	ENSMUST00000117165	Cbfa2t2-ps1	processed_pseudogene
chr5	60264275	60265005	Intergenic	33157	ENSMUST00000117165.2	ENSMUSG00000087034	ENSMUST00000117165	Cbfa2t2-ps1	processed_pseudogene
chr5	60285653	60287104	Intergenic	54895	ENSMUST00000117165.2	ENSMUSG00000087034	ENSMUST00000117165	Cbfa2t2-ps1	processed_pseudogene
chr5	60295878	60296381	Intergenic	64646	ENSMUST00000117165.2	ENSMUSG00000087034	ENSMUST00000117165	Cbfa2t2-ps1	processed_pseudogene
chr5	60301438	60301999	Intergenic	70235	ENSMUST00000117165.2	ENSMUSG00000087034	ENSMUST00000117165	Cbfa2t2-ps1	processed_pseudogene
chr5	60305215	60306106	Intergenic	74177	ENSMUST00000117165.2	ENSMUSG00000087034	ENSMUST00000117165	Cbfa2t2-ps1	processed_pseudogene
chr5	60309171	60310518	Intergenic	78361	ENSMUST00000117165.2	ENSMUSG00000087034	ENSMUST00000117165	Cbfa2t2-ps1	processed_pseudogene
chr5	60323673	60325087	Intergenic	92897	ENSMUST00000117165.2	ENSMUSG00000087034	ENSMUST00000117165	Cbfa2t2-ps1	processed_pseudogene
chr5	60330333	60331273	Intergenic	99320	ENSMUST00000117165.2	ENSMUSG00000087034	ENSMUST00000117165	Cbfa2t2-ps1	processed_pseudogene
chr5	60332369	60333475	Intergenic	101439	ENSMUST00000117165.2	ENSMUSG00000087034	ENSMUST00000117165	Cbfa2t2-ps1	processed_pseudogene
chr5	60340142	60340959	Intergenic	109067	ENSMUST00000117165.2	ENSMUSG00000087034	ENSMUST00000117165	Cbfa2t2-ps1	processed_pseudogene
chr5	60345658	60346652	Intergenic	114672	ENSMUST00000117165.2	ENSMUSG00000087034	ENSMUST00000117165	Cbfa2t2-ps1	processed_pseudogene
chr5	60351924	60352700	Intergenic	120829	ENSMUST00000117165.2	ENSMUSG00000087034	ENSMUST00000117165	Cbfa2t2-ps1	processed_pseudogene
chr5	60407250	60408257	Intergenic	93187	ENSMUST00000157423.1	ENSMUSG00000088048	ENSMUST00000157423	Gm23331	snRNA
chr5	60439049	60440134	Intergenic	61349	ENSMUST00000157423.1	ENSMUSG00000088048	ENSMUST00000157423	Gm23331	snRNA
chr5	60456987	60458845	Intergenic	43024	ENSMUST00000157423.1	ENSMUSG00000088048	ENSMUST00000157423	Gm23331	snRNA
chr5	60460663	60462140	Intergenic	39539	ENSMUST00000157423.1	ENSMUSG00000088048	ENSMUST00000157423	Gm23331	snRNA
chr5	60466843	60469040	Intergenic	32999	ENSMUST00000157423.1	ENSMUSG00000088048	ENSMUST00000157423	Gm23331	snRNA
chr5	60494225	60495262	Intergenic	6197	ENSMUST00000157423.1	ENSMUSG00000088048	ENSMUST00000157423	Gm23331	snRNA
chr5	60500217	60500919	snRNA-TTS (ENSMUST00000157423.1)	372	ENSMUST00000157423.1	ENSMUSG00000088048	ENSMUST00000157423	Gm23331	snRNA
chr5	60527388	60528964	Intergenic	-27236	ENSMUST00000157423.1	ENSMUSG00000088048	ENSMUST00000157423	Gm23331	snRNA
chr5	60539096	60540628	Intergenic	-38768	ENSMUST00000196614.1	ENSMUSG00000106548	ENSMUST00000196614	Gm43390	processed_pseudogene
chr5	60572545	60573811	Intergenic	-5452	ENSMUST00000196614.1	ENSMUSG00000106548	ENSMUST00000196614	Gm43390	processed_pseudogene
chr5	60604968	60607281	Intergenic	27494	ENSMUST00000196614.1	ENSMUSG00000106548	ENSMUST00000196614	Gm43390	processed_pseudogene
chr5	60629879	60630943	Intergenic	-43906	ENSMUST00000198806.1	ENSMUSG00000105486	ENSMUST00000198806	Gm3372	processed_pseudogene
chr5	60641713	60643402	Intergenic	-31760	ENSMUST00000198806.1	ENSMUSG00000105486	ENSMUST00000198806	Gm3372	processed_pseudogene
chr5	60650887	60651606	Intergenic	-23071	ENSMUST00000198806.1	ENSMUSG00000105486	ENSMUST00000198806	Gm3372	processed_pseudogene
chr5	60672974	60676391	processed_pseudogene-exon (ENSMUST00000198806.1, exon 1 of 1)	365	ENSMUST00000198806.1	ENSMUSG00000105486	ENSMUST00000198806	Gm3372	processed_pseudogene
chr5	60680854	60681616	Intergenic	6918	ENSMUST00000198806.1	ENSMUSG00000105486	ENSMUST00000198806	Gm3372	processed_pseudogene
chr5	60699218	60701262	Intergenic	17199	ENSMUST00000104367.1	ENSMUSG00000077555	ENSMUST00000104367	Gm23708	snoRNA
chr5	60703237	60705327	Intergenic	13157	ENSMUST00000104367.1	ENSMUSG00000077555	ENSMUST00000104367	Gm23708	snoRNA
chr5	60714075	60717348	Intergenic	1728	ENSMUST00000104367.1	ENSMUSG00000077555	ENSMUST00000104367	Gm23708	snoRNA
chr5	60741157	60741761	Intergenic	-24020	ENSMUST00000104367.1	ENSMUSG00000077555	ENSMUST00000104367	Gm23708	snoRNA
chr5	60746598	60747375	Intergenic	-29547	ENSMUST00000104367.1	ENSMUSG00000077555	ENSMUST00000104367	Gm23708	snoRNA
chr5	60779484	60780980	Intergenic	27474	ENSMUST00000196492.2	ENSMUSG00000106044	ENSMUST00000196492	Gm42860	TEC
chr5	60819267	60820419	Intergenic	2584	ENSMUST00000197863.1	ENSMUSG00000104775	ENSMUST00000197863	Gm8182	processed_pseudogene
chr5	60821648	60822508	processed_pseudogene-exon (ENSMUST00000197863.1, exon 1 of 1)	349	ENSMUST00000197863.1	ENSMUSG00000104775	ENSMUST00000197863	Gm8182	processed_pseudogene
chr5	60848363	60851388	Intergenic	-27448	ENSMUST00000197863.1	ENSMUSG00000104775	ENSMUST00000197863	Gm8182	processed_pseudogene
chr5	60881497	60883166	Intergenic	-59904	ENSMUST00000197863.1	ENSMUSG00000104775	ENSMUST00000197863	Gm8182	processed_pseudogene
chr5	60887791	60889232	Intergenic	57138	ENSMUST00000199566.1	ENSMUSG00000105903	ENSMUST00000199566	1700014F14Rik	lincRNA
chr5	60899634	60900991	Intergenic	45337	ENSMUST00000199566.1	ENSMUSG00000105903	ENSMUST00000199566	1700014F14Rik	lincRNA
chr5	60905826	60906879	Intergenic	39297	ENSMUST00000199566.1	ENSMUSG00000105903	ENSMUST00000199566	1700014F14Rik	lincRNA
chr5	60916810	60918437	Intergenic	28026	ENSMUST00000199566.1	ENSMUSG00000105903	ENSMUST00000199566	1700014F14Rik	lincRNA
chr5	60921359	60923669	Intergenic	23135	ENSMUST00000199566.1	ENSMUSG00000105903	ENSMUST00000199566	1700014F14Rik	lincRNA
chr5	60945207	60946355	lincRNA-promoter-TSS (ENSMUST00000199566.1)	-132	ENSMUST00000199566.1	ENSMUSG00000105903	ENSMUST00000199566	1700014F14Rik	lincRNA
chr5	60952579	60953403	Intergenic	-7342	ENSMUST00000199566.1	ENSMUSG00000105903	ENSMUST00000199566	1700014F14Rik	lincRNA
chr5	60962989	60964678	Intergenic	-18184	ENSMUST00000199566.1	ENSMUSG00000105903	ENSMUST00000199566	1700014F14Rik	lincRNA
chr5	60978519	60979804	Intergenic	-33512	ENSMUST00000199566.1	ENSMUSG00000105903	ENSMUST00000199566	1700014F14Rik	lincRNA
chr5	60987447	60988348	Intergenic	-42248	ENSMUST00000199566.1	ENSMUSG00000105903	ENSMUST00000199566	1700014F14Rik	lincRNA
chr5	60994352	60995710	Intergenic	-49382	ENSMUST00000199566.1	ENSMUSG00000105903	ENSMUST00000199566	1700014F14Rik	lincRNA
chr5	61004831	61007589	Intergenic	-60561	ENSMUST00000199566.1	ENSMUSG00000105903	ENSMUST00000199566	1700014F14Rik	lincRNA
chr5	61030914	61031534	Intergenic	-85575	ENSMUST00000199566.1	ENSMUSG00000105903	ENSMUST00000199566	1700014F14Rik	lincRNA
chr5	61048394	61050164	Intergenic	-103630	ENSMUST00000199566.1	ENSMUSG00000105903	ENSMUST00000199566	1700014F14Rik	lincRNA
chr5	61061572	61062745	Intergenic	-116509	ENSMUST00000199566.1	ENSMUSG00000105903	ENSMUST00000199566	1700014F14Rik	lincRNA
chr5	61102581	61103618	Intergenic	-157450	ENSMUST00000199566.1	ENSMUSG00000105903	ENSMUST00000199566	1700014F14Rik	lincRNA
chr5	61111704	61113274	Intergenic	-166840	ENSMUST00000199566.1	ENSMUSG00000105903	ENSMUST00000199566	1700014F14Rik	lincRNA
chr5	61121780	61123016	Intergenic	-176749	ENSMUST00000199566.1	ENSMUSG00000105903	ENSMUST00000199566	1700014F14Rik	lincRNA
chr5	61155387	61156710	Intergenic	182685	ENSMUST00000198954.2	ENSMUSG00000106370	ENSMUST00000198954	Gm43382	processed_pseudogene
chr5	61165641	61166936	Intergenic	172445	ENSMUST00000198954.2	ENSMUSG00000106370	ENSMUST00000198954	Gm43382	processed_pseudogene
chr5	61179806	61180993	Intergenic	158334	ENSMUST00000198954.2	ENSMUSG00000106370	ENSMUST00000198954	Gm43382	processed_pseudogene
chr5	61184507	61185490	Intergenic	153735	ENSMUST00000198954.2	ENSMUSG00000106370	ENSMUST00000198954	Gm43382	processed_pseudogene
chr5	61195525	61197694	Intergenic	142124	ENSMUST00000198954.2	ENSMUSG00000106370	ENSMUST00000198954	Gm43382	processed_pseudogene
chr5	61212255	61212922	Intergenic	126145	ENSMUST00000198954.2	ENSMUSG00000106370	ENSMUST00000198954	Gm43382	processed_pseudogene
chr5	61224536	61225572	Intergenic	113679	ENSMUST00000198954.2	ENSMUSG00000106370	ENSMUST00000198954	Gm43382	processed_pseudogene
chr5	61231702	61233053	Intergenic	106356	ENSMUST00000198954.2	ENSMUSG00000106370	ENSMUST00000198954	Gm43382	processed_pseudogene
chr5	61250935	61252404	Intergenic	87064	ENSMUST00000198954.2	ENSMUSG00000106370	ENSMUST00000198954	Gm43382	processed_pseudogene
chr5	61287661	61289527	Intergenic	50139	ENSMUST00000198954.2	ENSMUSG00000106370	ENSMUST00000198954	Gm43382	processed_pseudogene
chr5	61305051	61307137	Intergenic	32639	ENSMUST00000198954.2	ENSMUSG00000106370	ENSMUST00000198954	Gm43382	processed_pseudogene
chr5	61313760	61314341	Intergenic	24683	ENSMUST00000198954.2	ENSMUSG00000106370	ENSMUST00000198954	Gm43382	processed_pseudogene
chr5	61331207	61334795	Intergenic	5732	ENSMUST00000198954.2	ENSMUSG00000106370	ENSMUST00000198954	Gm43382	processed_pseudogene
chr5	61339447	61341269	Intergenic	-1625	ENSMUST00000198954.2	ENSMUSG00000106370	ENSMUST00000198954	Gm43382	processed_pseudogene
chr5	61345531	61347291	Intergenic	-7678	ENSMUST00000198954.2	ENSMUSG00000106370	ENSMUST00000198954	Gm43382	processed_pseudogene
chr5	61400113	61402781	Intergenic	-62714	ENSMUST00000198954.2	ENSMUSG00000106370	ENSMUST00000198954	Gm43382	processed_pseudogene
chr5	61416557	61419222	Intergenic	-79156	ENSMUST00000198954.2	ENSMUSG00000106370	ENSMUST00000198954	Gm43382	processed_pseudogene
chr5	61440348	61442170	Intergenic	-102526	ENSMUST00000198954.2	ENSMUSG00000106370	ENSMUST00000198954	Gm43382	processed_pseudogene
chr5	61452617	61453427	Intergenic	-114289	ENSMUST00000198954.2	ENSMUSG00000106370	ENSMUST00000198954	Gm43382	processed_pseudogene
chr5	61475341	61476382	Intergenic	127177	ENSMUST00000195981.1	ENSMUSG00000105675	ENSMUST00000195981	Gm43383	processed_pseudogene
chr5	61531318	61531939	Intergenic	71410	ENSMUST00000195981.1	ENSMUSG00000105675	ENSMUST00000195981	Gm43383	processed_pseudogene
chr5	61541396	61543466	Intergenic	60607	ENSMUST00000195981.1	ENSMUSG00000105675	ENSMUST00000195981	Gm43383	processed_pseudogene
chr5	61550957	61552711	Intergenic	51204	ENSMUST00000195981.1	ENSMUSG00000105675	ENSMUST00000195981	Gm43383	processed_pseudogene
chr5	61600460	61602296	Intergenic	1660	ENSMUST00000195981.1	ENSMUSG00000105675	ENSMUST00000195981	Gm43383	processed_pseudogene
chr5	61612421	61613802	Intergenic	-10073	ENSMUST00000195981.1	ENSMUSG00000105675	ENSMUST00000195981	Gm43383	processed_pseudogene
chr5	61624559	61625371	Intergenic	-21927	ENSMUST00000195981.1	ENSMUSG00000105675	ENSMUST00000195981	Gm43383	processed_pseudogene
chr5	61632430	61633499	Intergenic	-29926	ENSMUST00000195981.1	ENSMUSG00000105675	ENSMUST00000195981	Gm43383	processed_pseudogene
chr5	61639060	61639961	Intergenic	-36472	ENSMUST00000195981.1	ENSMUSG00000105675	ENSMUST00000195981	Gm43383	processed_pseudogene
chr5	61663427	61666466	Intergenic	52720	ENSMUST00000200569.2	ENSMUSG00000105573	ENSMUST00000200569	Gm43384	processed_pseudogene
chr5	61682747	61683255	Intergenic	34665	ENSMUST00000200569.2	ENSMUSG00000105573	ENSMUST00000200569	Gm43384	processed_pseudogene
chr5	61720386	61722263	Intergenic	-3658	ENSMUST00000200569.2	ENSMUSG00000105573	ENSMUST00000200569	Gm43384	processed_pseudogene
chr5	61727932	61730095	Intergenic	-11347	ENSMUST00000200569.2	ENSMUSG00000105573	ENSMUST00000200569	Gm43384	processed_pseudogene
chr5	61741344	61743166	Intergenic	-24589	ENSMUST00000200569.2	ENSMUSG00000105573	ENSMUST00000200569	Gm43384	processed_pseudogene
chr5	61760387	61761278	Intergenic	-43166	ENSMUST00000200569.2	ENSMUSG00000105573	ENSMUST00000200569	Gm43384	processed_pseudogene
chr5	61775617	61778923	Intergenic	-31546	ENSMUST00000053876.4	ENSMUSG00000089992	ENSMUST00000053876	G6pd2	protein_coding
chr5	61802346	61804869	Intergenic	-5209	ENSMUST00000053876.4	ENSMUSG00000089992	ENSMUST00000053876	G6pd2	protein_coding
chr5	61808922	61812523	protein_coding-exon (ENSMUST00000053876.4, exon 1 of 1)	1906	ENSMUST00000053876.4	ENSMUSG00000089992	ENSMUST00000053876	G6pd2	protein_coding
chr5	61839531	61840072	Intergenic	30985	ENSMUST00000053876.4	ENSMUSG00000089992	ENSMUST00000053876	G6pd2	protein_coding
chr5	61850497	61852339	Intergenic	42602	ENSMUST00000053876.4	ENSMUSG00000089992	ENSMUST00000053876	G6pd2	protein_coding
chr5	61857164	61858535	Intergenic	49033	ENSMUST00000053876.4	ENSMUSG00000089992	ENSMUST00000053876	G6pd2	protein_coding
chr5	61875482	61876159	Intergenic	67004	ENSMUST00000053876.4	ENSMUSG00000089992	ENSMUST00000053876	G6pd2	protein_coding
chr5	61878402	61881022	Intergenic	70896	ENSMUST00000053876.4	ENSMUSG00000089992	ENSMUST00000053876	G6pd2	protein_coding
chr5	61887867	61889136	Intergenic	79685	ENSMUST00000053876.4	ENSMUSG00000089992	ENSMUST00000053876	G6pd2	protein_coding
chr5	61892825	61894691	Intergenic	84942	ENSMUST00000053876.4	ENSMUSG00000089992	ENSMUST00000053876	G6pd2	protein_coding
chr5	61910024	61910527	Intergenic	-93945	ENSMUST00000197209.2	ENSMUSG00000106530	ENSMUST00000197209	Gm42430	processed_pseudogene
chr5	61943123	61943547	Intergenic	-60885	ENSMUST00000197209.2	ENSMUSG00000106530	ENSMUST00000197209	Gm42430	processed_pseudogene
chr5	61950715	61952533	Intergenic	-52596	ENSMUST00000197209.2	ENSMUSG00000106530	ENSMUST00000197209	Gm42430	processed_pseudogene
chr5	61955615	61956606	Intergenic	-48110	ENSMUST00000197209.2	ENSMUSG00000106530	ENSMUST00000197209	Gm42430	processed_pseudogene
chr5	61978002	61978902	Intergenic	-25768	ENSMUST00000197209.2	ENSMUSG00000106530	ENSMUST00000197209	Gm42430	processed_pseudogene
chr5	62011599	62012331	Intergenic	7745	ENSMUST00000197209.2	ENSMUSG00000106530	ENSMUST00000197209	Gm42430	processed_pseudogene
chr5	62028996	62030312	Intergenic	25434	ENSMUST00000197209.2	ENSMUSG00000106530	ENSMUST00000197209	Gm42430	processed_pseudogene
chr5	62061438	62061997	Intergenic	57497	ENSMUST00000197209.2	ENSMUSG00000106530	ENSMUST00000197209	Gm42430	processed_pseudogene
chr5	62085538	62085961	Intergenic	46735	ENSMUST00000104040.1	ENSMUSG00000077228	ENSMUST00000104040	Gm22273	snoRNA
chr5	62131535	62132367	snoRNA-TTS (ENSMUST00000104040.1)	533	ENSMUST00000104040.1	ENSMUSG00000077228	ENSMUST00000104040	Gm22273	snoRNA
chr5	62139824	62141283	Intergenic	-8069	ENSMUST00000104040.1	ENSMUSG00000077228	ENSMUST00000104040	Gm22273	snoRNA
chr5	62152035	62154800	Intergenic	-20933	ENSMUST00000104040.1	ENSMUSG00000077228	ENSMUST00000104040	Gm22273	snoRNA
chr5	62183397	62184610	Intergenic	-51519	ENSMUST00000104040.1	ENSMUSG00000077228	ENSMUST00000104040	Gm22273	snoRNA
chr5	62195091	62196465	Intergenic	-63294	ENSMUST00000104040.1	ENSMUSG00000077228	ENSMUST00000104040	Gm22273	snoRNA
chr5	62200755	62201619	Intergenic	-68703	ENSMUST00000104040.1	ENSMUSG00000077228	ENSMUST00000104040	Gm22273	snoRNA
chr5	62215608	62216154	Intergenic	-83397	ENSMUST00000104040.1	ENSMUSG00000077228	ENSMUST00000104040	Gm22273	snoRNA
chr5	62224941	62227903	Intergenic	-93938	ENSMUST00000104040.1	ENSMUSG00000077228	ENSMUST00000104040	Gm22273	snoRNA
chr5	62257306	62258942	Intergenic	-125640	ENSMUST00000104040.1	ENSMUSG00000077228	ENSMUST00000104040	Gm22273	snoRNA
chr5	62292420	62294351	Intergenic	-135334	ENSMUST00000196463.1	ENSMUSG00000105285	ENSMUST00000196463	Gm43238	TEC
chr5	62313897	62314930	Intergenic	-114306	ENSMUST00000196463.1	ENSMUSG00000105285	ENSMUST00000196463	Gm43238	TEC
chr5	62332195	62332869	Intergenic	-96187	ENSMUST00000196463.1	ENSMUSG00000105285	ENSMUST00000196463	Gm43238	TEC
chr5	62339478	62340604	Intergenic	-88678	ENSMUST00000196463.1	ENSMUSG00000105285	ENSMUST00000196463	Gm43238	TEC
chr5	62388849	62389801	Intergenic	-39394	ENSMUST00000196463.1	ENSMUSG00000105285	ENSMUST00000196463	Gm43238	TEC
chr5	62392500	62394266	Intergenic	-35336	ENSMUST00000196463.1	ENSMUSG00000105285	ENSMUST00000196463	Gm43238	TEC
chr5	62401028	62401789	Intergenic	-27311	ENSMUST00000196463.1	ENSMUSG00000105285	ENSMUST00000196463	Gm43238	TEC
chr5	62418079	62418726	Intergenic	-10317	ENSMUST00000196463.1	ENSMUSG00000105285	ENSMUST00000196463	Gm43238	TEC
chr5	62427151	62427576	Intergenic	-1356	ENSMUST00000196463.1	ENSMUSG00000105285	ENSMUST00000196463	Gm43238	TEC
chr5	62436947	62439042	Intergenic	9275	ENSMUST00000196463.1	ENSMUSG00000105285	ENSMUST00000196463	Gm43238	TEC
chr5	62461605	62462714	Intergenic	33440	ENSMUST00000196463.1	ENSMUSG00000105285	ENSMUST00000196463	Gm43238	TEC
chr5	62501157	62502170	Intergenic	21876	ENSMUST00000104352.2	ENSMUSG00000094239	ENSMUST00000104352	Gm24079	snoRNA
chr5	62521357	62523305	Intergenic	1208	ENSMUST00000104352.2	ENSMUSG00000094239	ENSMUST00000104352	Gm24079	snoRNA
chr5	62561213	62561687	Intergenic	-37911	ENSMUST00000104352.2	ENSMUSG00000094239	ENSMUST00000104352	Gm24079	snoRNA
chr5	62563509	62564507	Intergenic	-40469	ENSMUST00000104352.2	ENSMUSG00000094239	ENSMUST00000104352	Gm24079	snoRNA
chr5	62569592	62570051	Intergenic	42553	ENSMUST00000160620.2	ENSMUSG00000037999	ENSMUST00000201373	Arap2	protein_coding
chr5	62764439	62768750	protein_coding-promoter-TSS (ENSMUST00000076623.7)	-435	ENSMUST00000159470.2	ENSMUSG00000037999	ENSMUST00000201373	Arap2	protein_coding
chr5	62822766	62823842	protein_coding-intron (ENSMUST00000170704.1, intron 3 of 8)	9481	ENSMUST00000170704.1	ENSMUSG00000090326	ENSMUST00000170704	Dthd1	protein_coding
chr5	62833813	62836970	protein_coding-intron (ENSMUST00000170704.1, intron 4 of 8)	21568	ENSMUST00000170704.1	ENSMUSG00000090326	ENSMUST00000170704	Dthd1	protein_coding
chr5	62887067	62888982	protein_coding-exon (ENSMUST00000170704.1, exon 9 of 9)	74201	ENSMUST00000170704.1	ENSMUSG00000090326	ENSMUST00000170704	Dthd1	protein_coding
chr5	62915140	62916161	Intergenic	101827	ENSMUST00000170704.1	ENSMUSG00000090326	ENSMUST00000170704	Dthd1	protein_coding
chr5	62930652	62931263	Intergenic	117134	ENSMUST00000170704.1	ENSMUSG00000090326	ENSMUST00000170704	Dthd1	protein_coding
chr5	62933103	62934308	Intergenic	119882	ENSMUST00000170704.1	ENSMUSG00000090326	ENSMUST00000170704	Dthd1	protein_coding
chr5	62938025	62938773	Intergenic	124576	ENSMUST00000170704.1	ENSMUSG00000090326	ENSMUST00000170704	Dthd1	protein_coding
chr5	62976407	62978273	Intergenic	163517	ENSMUST00000170704.1	ENSMUSG00000090326	ENSMUST00000170704	Dthd1	protein_coding
chr5	63001620	63002042	Intergenic	188008	ENSMUST00000170704.1	ENSMUSG00000090326	ENSMUST00000170704	Dthd1	protein_coding
chr5	63041535	63042479	Intergenic	228184	ENSMUST00000170704.1	ENSMUSG00000090326	ENSMUST00000170704	Dthd1	protein_coding
chr5	63051267	63052506	Intergenic	238063	ENSMUST00000170704.1	ENSMUSG00000090326	ENSMUST00000170704	Dthd1	protein_coding
chr5	63083802	63085670	Intergenic	270913	ENSMUST00000170704.1	ENSMUSG00000090326	ENSMUST00000170704	Dthd1	protein_coding
chr5	63086791	63088186	Intergenic	273665	ENSMUST00000170704.1	ENSMUSG00000090326	ENSMUST00000170704	Dthd1	protein_coding
chr5	63155024	63156380	Intergenic	341879	ENSMUST00000170704.1	ENSMUSG00000090326	ENSMUST00000170704	Dthd1	protein_coding
chr5	63174509	63176239	Intergenic	361551	ENSMUST00000170704.1	ENSMUSG00000090326	ENSMUST00000170704	Dthd1	protein_coding
chr5	63207815	63208788	Intergenic	394478	ENSMUST00000170704.1	ENSMUSG00000090326	ENSMUST00000170704	Dthd1	protein_coding
chr5	63221179	63221541	Intergenic	407537	ENSMUST00000170704.1	ENSMUSG00000090326	ENSMUST00000170704	Dthd1	protein_coding
chr5	63226105	63228011	Intergenic	413235	ENSMUST00000170704.1	ENSMUSG00000090326	ENSMUST00000170704	Dthd1	protein_coding
chr5	63242305	63243140	Intergenic	-406380	ENSMUST00000160066.7	ENSMUSG00000090061	ENSMUST00000159584	Nwd2	protein_coding
chr5	63321196	63321799	Intergenic	-327605	ENSMUST00000160066.7	ENSMUSG00000090061	ENSMUST00000159584	Nwd2	protein_coding
chr5	63343409	63344067	Intergenic	-305364	ENSMUST00000160066.7	ENSMUSG00000090061	ENSMUST00000159584	Nwd2	protein_coding
chr5	63356756	63357446	Intergenic	-292001	ENSMUST00000160066.7	ENSMUSG00000090061	ENSMUST00000159584	Nwd2	protein_coding
chr5	63367215	63368877	Intergenic	-281056	ENSMUST00000160066.7	ENSMUSG00000090061	ENSMUST00000159584	Nwd2	protein_coding
chr5	63397127	63397542	Intergenic	-251768	ENSMUST00000160066.7	ENSMUSG00000090061	ENSMUST00000159584	Nwd2	protein_coding
chr5	63405959	63406812	Intergenic	-242717	ENSMUST00000160066.7	ENSMUSG00000090061	ENSMUST00000159584	Nwd2	protein_coding
chr5	63428722	63429599	Intergenic	-219942	ENSMUST00000160066.7	ENSMUSG00000090061	ENSMUST00000159584	Nwd2	protein_coding
chr5	63479507	63481090	Intergenic	-168804	ENSMUST00000160066.7	ENSMUSG00000090061	ENSMUST00000159584	Nwd2	protein_coding
chr5	63534153	63534581	Intergenic	-114735	ENSMUST00000160066.7	ENSMUSG00000090061	ENSMUST00000159584	Nwd2	protein_coding
chr5	63557466	63558530	Intergenic	-91104	ENSMUST00000160066.7	ENSMUSG00000090061	ENSMUST00000159584	Nwd2	protein_coding
chr5	63599982	63602296	Intergenic	-47963	ENSMUST00000160066.7	ENSMUSG00000090061	ENSMUST00000159584	Nwd2	protein_coding
chr5	63647856	63651267	TEC-TTS (ENSMUST00000067917.3)	228	ENSMUST00000162166.2	ENSMUSG00000090061	ENSMUST00000159584	Nwd2	protein_coding
chr5	63693759	63694721	processed_pseudogene-exon (ENSMUST00000161710.2, exon 1 of 1)	186	ENSMUST00000161710.2	ENSMUSG00000090138	ENSMUST00000161710	Gm3687	processed_pseudogene
chr5	63726846	63728058	protein_coding-intron (ENSMUST00000160066.7, intron 2 of 3)	33398	ENSMUST00000161710.2	ENSMUSG00000090138	ENSMUST00000161710	Gm3687	processed_pseudogene
chr5	63754489	63756952	protein_coding-intron (ENSMUST00000160066.7, intron 3 of 3)	-44742	ENSMUST00000162757.3	ENSMUSG00000090061	ENSMUST00000159584	Nwd2	protein_coding
chr5	63766336	63768816	protein_coding-intron (ENSMUST00000160066.7, intron 3 of 3)	-32886	ENSMUST00000162757.3	ENSMUSG00000090061	ENSMUST00000159584	Nwd2	protein_coding
chr5	63805590	63808483	protein_coding-exon (ENSMUST00000159584.2, exon 7 of 7)	-5327	ENSMUST00000081747.7	ENSMUSG00000060512	ENSMUST00000196575	0610040J01Rik	protein_coding
chr5	63811316	63813649	protein_coding-promoter-TSS (ENSMUST00000196575.4)	-38	ENSMUST00000196575.4	ENSMUSG00000060512	ENSMUST00000196575	0610040J01Rik	protein_coding
chr5	63859588	63863290	protein_coding-intron (ENSMUST00000196575.4, intron 1 of 4)	-14870	ENSMUST00000196367.4	ENSMUSG00000060512	ENSMUST00000196575	0610040J01Rik	protein_coding
chr5	63871653	63874845	protein_coding-intron (ENSMUST00000196575.4, intron 1 of 4)	-3060	ENSMUST00000196367.4	ENSMUSG00000060512	ENSMUST00000196575	0610040J01Rik	protein_coding
chr5	63876080	63878344	protein_coding-promoter-TSS (ENSMUST00000199667.1)	-264	ENSMUST00000199667.1	ENSMUSG00000060512	ENSMUST00000196575	0610040J01Rik	protein_coding
chr5	63952704	63954288	protein_coding-intron (ENSMUST00000087327.12, intron 1 of 7)	15327	ENSMUST00000087327.12	ENSMUSG00000047881	ENSMUST00000154169	Rell1	protein_coding
chr5	63966942	63970733	protein_coding-promoter-TSS (ENSMUST00000087327.12)	2	ENSMUST00000127314.1	ENSMUSG00000047881	ENSMUST00000154169	Rell1	protein_coding
chr5	63975872	63977170	Intergenic	-7624	ENSMUST00000154169.3	ENSMUSG00000047881	ENSMUST00000154169	Rell1	protein_coding
chr5	63990420	63991652	processed_pseudogene-promoter-TSS (ENSMUST00000199444.1)	-165	ENSMUST00000199444.1	ENSMUSG00000106076	ENSMUST00000199444	Gm43840	processed_pseudogene
chr5	63996194	63996830	Intergenic	-5641	ENSMUST00000199444.1	ENSMUSG00000106076	ENSMUST00000199444	Gm43840	processed_pseudogene
chr5	64012516	64013669	Intergenic	-10608	ENSMUST00000104021.1	ENSMUSG00000077209	ENSMUST00000104021	Gm25608	snoRNA
chr5	64023965	64026216	Intergenic	-19888	ENSMUST00000198687.1	ENSMUSG00000106219	ENSMUST00000198687	5830416I19Rik	lincRNA
chr5	64030237	64031108	Intergenic	-14306	ENSMUST00000198687.1	ENSMUSG00000106219	ENSMUST00000198687	5830416I19Rik	lincRNA
chr5	64038112	64038740	Intergenic	-6552	ENSMUST00000198687.1	ENSMUSG00000106219	ENSMUST00000198687	5830416I19Rik	lincRNA
chr5	64044774	64046112	lincRNA-intron (ENSMUST00000198687.1, intron 2 of 2)	465	ENSMUST00000198687.1	ENSMUSG00000106219	ENSMUST00000198687	5830416I19Rik	lincRNA
chr5	64047315	64048855	lincRNA-exon (ENSMUST00000198687.1, exon 3 of 3)	3107	ENSMUST00000198687.1	ENSMUSG00000106219	ENSMUST00000198687	5830416I19Rik	lincRNA
chr5	64060777	64062599	Intergenic	16710	ENSMUST00000198687.1	ENSMUSG00000106219	ENSMUST00000198687	5830416I19Rik	lincRNA
chr5	64071943	64073907	Intergenic	-20025	ENSMUST00000087324.6	ENSMUSG00000029171	ENSMUST00000197577	Pgm2	protein_coding
chr5	64092009	64095119	protein_coding-intron (ENSMUST00000087324.6, intron 1 of 13)	614	ENSMUST00000087324.6	ENSMUSG00000029171	ENSMUST00000197577	Pgm2	protein_coding
chr5	64101672	64104671	protein_coding-promoter-TSS (ENSMUST00000199093.4)	-219	ENSMUST00000199093.4	ENSMUSG00000029171	ENSMUST00000197577	Pgm2	protein_coding
chr5	64140244	64142096	Intergenic	-3078	ENSMUST00000157329.1	ENSMUSG00000087954	ENSMUST00000157329	Gm22559	snoRNA
chr5	64145576	64146926	Intergenic	2003	ENSMUST00000157329.1	ENSMUSG00000087954	ENSMUST00000157329	Gm22559	snoRNA
chr5	64149165	64150959	Intergenic	5814	ENSMUST00000157329.1	ENSMUSG00000087954	ENSMUST00000157329	Gm22559	snoRNA
chr5	64155884	64157254	protein_coding-exon (ENSMUST00000199270.4, exon 1 of 3)	264	ENSMUST00000199270.4	ENSMUSG00000029174	ENSMUST00000119756	Tbc1d1	protein_coding
chr5	64158516	64162304	protein_coding-exon (ENSMUST00000199270.4, exon 2 of 3)	199	ENSMUST00000101195.8	ENSMUSG00000029174	ENSMUST00000119756	Tbc1d1	protein_coding
chr5	64173082	64174175	protein_coding-TTS (ENSMUST00000199270.4)	13417	ENSMUST00000101195.8	ENSMUSG00000029174	ENSMUST00000119756	Tbc1d1	protein_coding
chr5	64205969	64207273	protein_coding-intron (ENSMUST00000101195.8, intron 2 of 19)	-15634	ENSMUST00000119516.2	ENSMUSG00000083435	ENSMUST00000119516	Gm15824	processed_pseudogene
chr5	64228835	64231871	protein_coding-promoter-TSS (ENSMUST00000119756.5)	-46	ENSMUST00000119756.5	ENSMUSG00000029174	ENSMUST00000119756	Tbc1d1	protein_coding
chr5	64256317	64257058	protein_coding-intron (ENSMUST00000101195.8, intron 2 of 19)	-3462	ENSMUST00000064305.7	ENSMUSG00000081143	ENSMUST00000064305	Gm15823	processed_pseudogene
chr5	64373914	64376399	Intergenic	-8298	ENSMUST00000200306.1	ENSMUSG00000105443	ENSMUST00000200306	Gm43837	lincRNA
chr5	64380543	64381875	Intergenic	-2245	ENSMUST00000200306.1	ENSMUSG00000105443	ENSMUST00000200306	Gm43837	lincRNA
chr5	64384432	64387035	lincRNA-exon (ENSMUST00000200306.1, exon 2 of 2)	2279	ENSMUST00000200306.1	ENSMUSG00000105443	ENSMUST00000200306	Gm43837	lincRNA
chr5	64396174	64398774	Intergenic	14020	ENSMUST00000200306.1	ENSMUSG00000105443	ENSMUST00000200306	Gm43837	lincRNA
chr5	64409724	64412235	Intergenic	-22976	ENSMUST00000199362.1	ENSMUSG00000105105	ENSMUST00000199362	Gm31363	lincRNA
chr5	64430826	64432375	Intergenic	-2355	ENSMUST00000199362.1	ENSMUSG00000105105	ENSMUST00000199362	Gm31363	lincRNA
chr5	64469653	64472371	lincRNA-intron (ENSMUST00000199362.1, intron 3 of 3)	2955	ENSMUST00000197305.1	ENSMUSG00000105251	ENSMUST00000197305	4930526M16Rik	TEC
chr5	64477716	64479445	lincRNA-intron (ENSMUST00000196829.1, intron 2 of 3)	1545	ENSMUST00000196829.1	ENSMUSG00000105352	ENSMUST00000200615	C030018K13Rik	lincRNA
chr5	64486919	64488592	Intergenic	10720	ENSMUST00000196829.1	ENSMUSG00000105352	ENSMUST00000200615	C030018K13Rik	lincRNA
chr5	64500881	64503110	Intergenic	24960	ENSMUST00000196829.1	ENSMUSG00000105352	ENSMUST00000200615	C030018K13Rik	lincRNA
chr5	64503698	64507306	Intergenic	28467	ENSMUST00000196829.1	ENSMUSG00000105352	ENSMUST00000200615	C030018K13Rik	lincRNA
chr5	64512365	64514330	Intergenic	36312	ENSMUST00000196829.1	ENSMUSG00000105352	ENSMUST00000200615	C030018K13Rik	lincRNA
chr5	64519272	64522314	Intergenic	-37390	ENSMUST00000196532.1	ENSMUSG00000106566	ENSMUST00000196532	Gm43836	TEC
chr5	64535538	64537879	Intergenic	-21475	ENSMUST00000196532.1	ENSMUSG00000106566	ENSMUST00000196532	Gm43836	TEC
chr5	64544134	64545266	Intergenic	-13483	ENSMUST00000196532.1	ENSMUSG00000106566	ENSMUST00000196532	Gm43836	TEC
chr5	64575758	64578131	Intergenic	-12125	ENSMUST00000197120.1	ENSMUSG00000104806	ENSMUST00000197120	Gm42566	TEC
chr5	64579239	64581922	Intergenic	-15761	ENSMUST00000197120.1	ENSMUSG00000104806	ENSMUST00000197120	Gm42566	TEC
chr5	64598937	64601854	lincRNA-intron (ENSMUST00000198582.4, intron 3 of 3)	2765	ENSMUST00000196283.1	ENSMUSG00000105402	ENSMUST00000198582	Gm3716	lincRNA
chr5	64610127	64611282	lincRNA-promoter-TSS (ENSMUST00000198582.4)	-4	ENSMUST00000198582.4	ENSMUSG00000105402	ENSMUST00000198582	Gm3716	lincRNA
chr5	64624576	64627265	Intergenic	-9920	ENSMUST00000197839.1	ENSMUSG00000104928	ENSMUST00000197839	Gm42565	lincRNA
chr5	64647064	64648832	miRNA-promoter-TSS (ENSMUST00000175288.1)	-199	ENSMUST00000175288.1	ENSMUSG00000093029	ENSMUST00000175288	Gm25306	miRNA
chr5	64679538	64681024	Intergenic	18240	ENSMUST00000180650.2	ENSMUSG00000097668	ENSMUST00000180650	Gm26761	lincRNA
chr5	64694801	64696955	lincRNA-exon (ENSMUST00000180650.2, exon 3 of 3)	2643	ENSMUST00000180650.2	ENSMUSG00000097668	ENSMUST00000180650	Gm26761	lincRNA
chr5	64700714	64702389	Intergenic	-3030	ENSMUST00000180650.2	ENSMUSG00000097668	ENSMUST00000180650	Gm26761	lincRNA
chr5	64706012	64707121	Intergenic	2382	ENSMUST00000192228.1	ENSMUSG00000097640	ENSMUST00000200143	Gm20033	processed_transcript
chr5	64713876	64715273	processed_transcript-promoter-TSS (ENSMUST00000181929.1)	-125	ENSMUST00000181929.1	ENSMUSG00000097640	ENSMUST00000200143	Gm20033	processed_transcript
chr5	64737799	64739951	processed_transcript-intron (ENSMUST00000180912.5, intron 1 of 4)	-17118	ENSMUST00000180799.2	ENSMUSG00000097640	ENSMUST00000200143	Gm20033	processed_transcript
chr5	64745419	64746298	processed_transcript-intron (ENSMUST00000180912.5, intron 1 of 4)	-24101	ENSMUST00000180799.2	ENSMUSG00000097640	ENSMUST00000200143	Gm20033	processed_transcript
chr5	64779393	64782899	processed_transcript-intron (ENSMUST00000180912.5, intron 1 of 4)	-22242	ENSMUST00000165536.7	ENSMUSG00000029178	ENSMUST00000166409	Klf3	protein_coding
chr5	64796702	64799096	processed_transcript-intron (ENSMUST00000180912.5, intron 1 of 4)	-5489	ENSMUST00000165536.7	ENSMUSG00000029178	ENSMUST00000166409	Klf3	protein_coding
chr5	64800965	64806767	TEC-promoter-TSS (ENSMUST00000198074.1)	-30	ENSMUST00000200143.1	ENSMUSG00000097640	ENSMUST00000200143	Gm20033	processed_transcript
chr5	64807837	64813700	protein_coding-intron (ENSMUST00000165536.7, intron 1 of 5)	-1571	ENSMUST00000166409.5	ENSMUSG00000029178	ENSMUST00000166409	Klf3	protein_coding
chr5	64820765	64822497	protein_coding-promoter-TSS (ENSMUST00000200384.1)	-717	ENSMUST00000200384.1	ENSMUSG00000029178	ENSMUST00000166409	Klf3	protein_coding
chr5	64825597	64827785	protein_coding-promoter-TSS (ENSMUST00000198946.1)	-118	ENSMUST00000198946.1	ENSMUSG00000029178	ENSMUST00000166409	Klf3	protein_coding
chr5	64860143	64862863	Intergenic	34694	ENSMUST00000198946.1	ENSMUSG00000029178	ENSMUST00000166409	Klf3	protein_coding
chr5	64864626	64866627	Intergenic	33343	ENSMUST00000238830.1	ENSMUSG00000118495	ENSMUST00000238830	AC161757.1	processed_pseudogene
chr5	64875881	64878520	Intergenic	21769	ENSMUST00000238830.1	ENSMUSG00000118495	ENSMUST00000238830	AC161757.1	processed_pseudogene
chr5	64882876	64885448	Intergenic	14807	ENSMUST00000238830.1	ENSMUSG00000118495	ENSMUST00000238830	AC161757.1	processed_pseudogene
chr5	64887137	64888421	Intergenic	11190	ENSMUST00000238830.1	ENSMUSG00000118495	ENSMUST00000238830	AC161757.1	processed_pseudogene
chr5	64905118	64907154	Intergenic	-7167	ENSMUST00000238830.1	ENSMUSG00000118495	ENSMUST00000238830	AC161757.1	processed_pseudogene
chr5	64916628	64917213	Intergenic	15841	ENSMUST00000059349.5	ENSMUSG00000044827	ENSMUST00000197315	Tlr1	protein_coding
chr5	64932107	64934678	protein_coding-promoter-TSS (ENSMUST00000059349.5)	169	ENSMUST00000197315.4	ENSMUSG00000044827	ENSMUST00000197315	Tlr1	protein_coding
chr5	64958501	64961623	protein_coding-promoter-TSS (ENSMUST00000201307.2)	-14	ENSMUST00000239485.1	ENSMUSG00000051498	ENSMUST00000062315	Tlr6	protein_coding
chr5	64968594	64971843	miRNA-promoter-TSS (ENSMUST00000103854.2)	-100	ENSMUST00000103854.2	ENSMUSG00000077042	ENSMUST00000103854	Mir574	miRNA
chr5	64976006	64977967	protein_coding-intron (ENSMUST00000031080.14, intron 1 of 13)	4336	ENSMUST00000197119.1	ENSMUSG00000106186	ENSMUST00000197119	Gm43627	TEC
chr5	65013047	65015298	protein_coding-intron (ENSMUST00000031080.14, intron 6 of 13)	41522	ENSMUST00000197119.1	ENSMUSG00000106186	ENSMUST00000197119	Gm43627	TEC
chr5	65018995	65020548	protein_coding-intron (ENSMUST00000031080.14, intron 7 of 13)	47121	ENSMUST00000197119.1	ENSMUSG00000106186	ENSMUST00000197119	Gm43627	TEC
chr5	65027890	65029475	protein_coding-intron (ENSMUST00000031080.14, intron 9 of 13)	56032	ENSMUST00000197119.1	ENSMUSG00000106186	ENSMUST00000197119	Gm43627	TEC
chr5	65042575	65048403	Intergenic	46095	ENSMUST00000043352.7	ENSMUSG00000037913	ENSMUST00000212640	Tmem156	protein_coding
chr5	65057116	65058754	protein_coding-intron (ENSMUST00000203664.1, intron 6 of 7)	33649	ENSMUST00000043352.7	ENSMUSG00000037913	ENSMUST00000212640	Tmem156	protein_coding
chr5	65068399	65071425	protein_coding-intron (ENSMUST00000212640.1, intron 7 of 7)	21672	ENSMUST00000043352.7	ENSMUSG00000037913	ENSMUST00000212640	Tmem156	protein_coding
chr5	65105769	65109304	protein_coding-promoter-TSS (ENSMUST00000204097.2)	-3	ENSMUST00000204097.2	ENSMUSG00000054920	ENSMUST00000204479	Klhl5	protein_coding
chr5	65129789	65132023	protein_coding-promoter-TSS (ENSMUST00000101191.9)	-169	ENSMUST00000101191.9	ENSMUSG00000054920	ENSMUST00000204479	Klhl5	protein_coding
chr5	65156795	65159452	protein_coding-intron (ENSMUST00000101191.9, intron 6 of 10)	2053	ENSMUST00000203538.1	ENSMUSG00000054920	ENSMUST00000204479	Klhl5	protein_coding
chr5	65174343	65176647	Intergenic	19425	ENSMUST00000203538.1	ENSMUSG00000054920	ENSMUST00000204479	Klhl5	protein_coding
chr5	65192785	65194974	Intergenic	-5817	ENSMUST00000203653.2	ENSMUSG00000037890	ENSMUST00000203653	Wdr19	protein_coding
chr5	65198292	65201243	protein_coding-promoter-TSS (ENSMUST00000204647.2)	27	ENSMUST00000204375.2	ENSMUSG00000037890	ENSMUST00000203653	Wdr19	protein_coding
chr5	65333528	65337239	protein_coding-intron (ENSMUST00000172732.7, intron 1 of 24)	181	ENSMUST00000203581.2	ENSMUSG00000029191	ENSMUST00000203471	Rfc1	protein_coding
chr5	65344715	65346483	Intergenic	-2715	ENSMUST00000031096.10	ENSMUSG00000029195	ENSMUST00000203333	Klb	protein_coding
chr5	65347900	65349748	protein_coding-exon (ENSMUST00000203333.1, exon 1 of 1)	416	ENSMUST00000205084.1	ENSMUSG00000029195	ENSMUST00000203333	Klb	protein_coding
chr5	65356015	65356987	protein_coding-intron (ENSMUST00000205084.1, intron 1 of 3)	8093	ENSMUST00000205084.1	ENSMUSG00000029195	ENSMUST00000203333	Klb	protein_coding
chr5	65358473	65360037	protein_coding-intron (ENSMUST00000205084.1, intron 1 of 3)	10847	ENSMUST00000205084.1	ENSMUSG00000029195	ENSMUST00000203333	Klb	protein_coding
chr5	65371310	65372813	protein_coding-exon (ENSMUST00000205084.1, exon 2 of 4)	16853	ENSMUST00000151917.5	ENSMUSG00000047215	ENSMUST00000196667	Rpl9	protein_coding
chr5	65378059	65380957	protein_coding-TTS (ENSMUST00000205084.1)	9406	ENSMUST00000151917.5	ENSMUSG00000047215	ENSMUST00000196667	Rpl9	protein_coding
chr5	65388417	65392834	protein_coding-promoter-TSS (ENSMUST00000139847.7)	208	ENSMUST00000150815.5	ENSMUSG00000047215	ENSMUST00000196667	Rpl9	protein_coding
chr5	65415027	65417398	protein_coding-intron (ENSMUST00000031103.13, intron 11 of 11)	-3185	ENSMUST00000200016.1	ENSMUSG00000105896	ENSMUST00000200016	Gm43311	TEC
chr5	65434294	65439984	protein_coding-intron (ENSMUST00000196121.1, intron 2 of 2)	-1190	ENSMUST00000031103.13	ENSMUSG00000029201	ENSMUST00000131263	Ugdh	protein_coding
chr5	65490059	65495176	TEC-promoter-TSS (ENSMUST00000200768.1)	216	ENSMUST00000196121.1	ENSMUSG00000105835	ENSMUST00000196121	Gm43552	protein_coding
chr5	65504616	65507181	protein_coding-intron (ENSMUST00000125954.2, intron 1 of 1)	-12498	ENSMUST00000139122.7	ENSMUSG00000037822	ENSMUST00000144562	Smim14	protein_coding
chr5	65525956	65528235	protein_coding-intron (ENSMUST00000125954.2, intron 1 of 1)	8665	ENSMUST00000199296.1	ENSMUSG00000105601	ENSMUST00000199296	Gm42725	TEC
chr5	65534218	65538832	protein_coding-promoter-TSS (ENSMUST00000202679.3)	604	ENSMUST00000125954.2	ENSMUSG00000037822	ENSMUST00000144562	Smim14	protein_coding
chr5	65560743	65562733	protein_coding-intron (ENSMUST00000202679.3, intron 1 of 5)	-7645	ENSMUST00000202721.1	ENSMUSG00000029203	ENSMUST00000200946	Ube2k	protein_coding
chr5	65694910	65700446	protein_coding-promoter-TSS (ENSMUST00000201034.1)	178	ENSMUST00000031104.6	ENSMUSG00000029202	ENSMUST00000201948	Pds5a	protein_coding
chr5	65716358	65718930	Intergenic	-19371	ENSMUST00000200790.1	ENSMUSG00000029202	ENSMUST00000201948	Pds5a	protein_coding
chr5	65721799	65725665	Intergenic	-25459	ENSMUST00000200790.1	ENSMUSG00000029202	ENSMUST00000201948	Pds5a	protein_coding
chr5	65728645	65729515	Intergenic	-30807	ENSMUST00000200790.1	ENSMUSG00000029202	ENSMUST00000201948	Pds5a	protein_coding
chr5	65742224	65743906	Intergenic	20292	ENSMUST00000201547.1	ENSMUSG00000106978	ENSMUST00000202673	N4bp2os	processed_transcript
chr5	65751424	65753486	Intergenic	10902	ENSMUST00000201547.1	ENSMUSG00000106978	ENSMUST00000202673	N4bp2os	processed_transcript
chr5	65762323	65766487	processed_transcript-promoter-TSS (ENSMUST00000202069.1)	-26	ENSMUST00000202069.1	ENSMUSG00000106978	ENSMUST00000202673	N4bp2os	processed_transcript
chr5	65790057	65791271	protein_coding-exon (ENSMUST00000201615.3, exon 4 of 14)	7716	ENSMUST00000202817.1	ENSMUSG00000037795	ENSMUST00000200843	N4bp2	protein_coding
chr5	65841700	65843098	Intergenic	-10933	ENSMUST00000201573.1	ENSMUSG00000106713	ENSMUST00000201573	Gm42645	TEC
chr5	65850611	65851332	Intergenic	-2361	ENSMUST00000201573.1	ENSMUSG00000106713	ENSMUST00000201573	Gm42645	TEC
chr5	65856512	65858691	TEC-exon (ENSMUST00000202233.1, exon 1 of 1)	283	ENSMUST00000202233.1	ENSMUSG00000106776	ENSMUST00000202233	Gm42646	TEC
chr5	65859790	65865005	protein_coding-promoter-TSS (ENSMUST00000201533.1)	-610	ENSMUST00000201533.1	ENSMUSG00000029204	ENSMUST00000202471	Rhoh	protein_coding
chr5	65870286	65872322	protein_coding-intron (ENSMUST00000201533.1, intron 1 of 2)	7686	ENSMUST00000202471.1	ENSMUSG00000029204	ENSMUST00000202471	Rhoh	protein_coding
chr5	65902177	65903504	Intergenic	-8784	ENSMUST00000201871.1	ENSMUSG00000107254	ENSMUST00000201871	Gm43769	TEC
chr5	65918499	65920170	Intergenic	7710	ENSMUST00000201871.1	ENSMUSG00000107254	ENSMUST00000201871	Gm43769	TEC
chr5	65938022	65939075	protein_coding-intron (ENSMUST00000201814.3, intron 1 of 3)	3573	ENSMUST00000202234.1	ENSMUSG00000029205	ENSMUST00000201814	Chrna9	protein_coding
chr5	65941054	65943962	protein_coding-intron (ENSMUST00000201814.3, intron 1 of 3)	7533	ENSMUST00000202234.1	ENSMUSG00000029205	ENSMUST00000201814	Chrna9	protein_coding
chr5	65949669	65952125	TEC-promoter-TSS (ENSMUST00000200913.1)	-408	ENSMUST00000200913.1	ENSMUSG00000106768	ENSMUST00000200913	4930480C01Rik	TEC
chr5	65953868	65961154	protein_coding-intron (ENSMUST00000201814.3, intron 1 of 3)	6206	ENSMUST00000200913.1	ENSMUSG00000106768	ENSMUST00000200913	4930480C01Rik	TEC
chr5	65966156	65968064	protein_coding-promoter-TSS (ENSMUST00000031108.8)	-14	ENSMUST00000031108.8	ENSMUSG00000029205	ENSMUST00000201814	Chrna9	protein_coding
chr5	65975428	65976627	protein_coding-intron (ENSMUST00000201664.1, intron 1 of 1)	131	ENSMUST00000201664.1	ENSMUSG00000029205	ENSMUST00000201814	Chrna9	protein_coding
chr5	65980296	65982577	protein_coding-exon (ENSMUST00000201562.1, exon 2 of 2)	5540	ENSMUST00000201664.1	ENSMUSG00000029205	ENSMUST00000201814	Chrna9	protein_coding
chr5	65993342	65995567	protein_coding-intron (ENSMUST00000165250.1, intron 1 of 3)	-3342	ENSMUST00000202278.1	ENSMUSG00000054598	ENSMUST00000202278	9130230L23Rik	protein_coding
chr5	66003733	66005686	protein_coding-promoter-TSS (ENSMUST00000201351.3)	-424	ENSMUST00000201386.1	ENSMUSG00000054598	ENSMUST00000202278	9130230L23Rik	protein_coding
chr5	66008239	66009747	Intergenic	-4708	ENSMUST00000201386.1	ENSMUSG00000054598	ENSMUST00000202278	9130230L23Rik	protein_coding
chr5	66018359	66019783	protein_coding-exon (ENSMUST00000200775.3, exon 7 of 7)	-14786	ENSMUST00000201386.1	ENSMUSG00000054598	ENSMUST00000202278	9130230L23Rik	protein_coding
chr5	66024047	66027712	protein_coding-TTS (ENSMUST00000200852.3)	-21594	ENSMUST00000201386.1	ENSMUSG00000054598	ENSMUST00000202278	9130230L23Rik	protein_coding
chr5	66068939	66070569	TEC-exon (ENSMUST00000201019.1, exon 1 of 1)	3141	ENSMUST00000201019.1	ENSMUSG00000107304	ENSMUST00000201019	Gm43775	TEC
chr5	66080461	66083841	protein_coding-promoter-TSS (ENSMUST00000201311.3)	-161	ENSMUST00000201311.3	ENSMUSG00000070780	ENSMUST00000201544	Rbm47	protein_coding
chr5	66122034	66124368	protein_coding-intron (ENSMUST00000201561.3, intron 1 of 3)	-25010	ENSMUST00000113726.7	ENSMUSG00000070780	ENSMUST00000201544	Rbm47	protein_coding
chr5	66138599	66140343	protein_coding-intron (ENSMUST00000201561.3, intron 1 of 3)	11485	ENSMUST00000202794.3	ENSMUSG00000070780	ENSMUST00000201544	Rbm47	protein_coding
chr5	66148598	66154410	protein_coding-promoter-TSS (ENSMUST00000201561.3)	-181	ENSMUST00000201561.3	ENSMUSG00000070780	ENSMUST00000201544	Rbm47	protein_coding
chr5	66174000	66174990	transcribed_processed_pseudogene-TTS (ENSMUST00000202052.1)	848	ENSMUST00000202052.1	ENSMUSG00000107069	ENSMUST00000202052	Gm43772	transcribed_processed_pseudogene
chr5	66179936	66181903	antisense-intron (ENSMUST00000201903.1, intron 1 of 2)	-5576	ENSMUST00000202052.1	ENSMUSG00000107069	ENSMUST00000202052	Gm43772	transcribed_processed_pseudogene
chr5	66189566	66191909	antisense-intron (ENSMUST00000201903.1, intron 1 of 2)	599	ENSMUST00000201903.1	ENSMUSG00000107014	ENSMUST00000201903	1700126H18Rik	antisense
chr5	66197807	66198565	processed_pseudogene-exon (ENSMUST00000120182.2, exon 2 of 2)	3140	ENSMUST00000120182.2	ENSMUSG00000084108	ENSMUST00000120182	Gm15794	processed_pseudogene
chr5	66205308	66207150	Intergenic	-4903	ENSMUST00000120182.2	ENSMUSG00000084108	ENSMUST00000120182	Gm15794	processed_pseudogene
chr5	66213386	66216347	TEC-exon (ENSMUST00000201941.1, exon 1 of 1)	119	ENSMUST00000201941.1	ENSMUSG00000107125	ENSMUST00000201941	Gm3822	TEC
chr5	66217878	66224877	Intergenic	6630	ENSMUST00000201941.1	ENSMUSG00000107125	ENSMUST00000201941	Gm3822	TEC
chr5	66258809	66262396	protein_coding-intron (ENSMUST00000200891.1, intron 1 of 2)	290	ENSMUST00000031109.6	ENSMUSG00000029206	ENSMUST00000200891	Nsun7	protein_coding
chr5	66336523	66339184	protein_coding-promoter-TSS (ENSMUST00000161771.1)	-171	ENSMUST00000160775.7	ENSMUSG00000029207	ENSMUST00000161771	Apbb2	protein_coding
chr5	66341834	66343178	protein_coding-intron (ENSMUST00000201776.3, intron 7 of 12)	4719	ENSMUST00000201645.1	ENSMUSG00000107155	ENSMUST00000201645	Gm43793	TEC
chr5	66367571	66369128	protein_coding-intron (ENSMUST00000201776.3, intron 5 of 12)	11431	ENSMUST00000202238.1	ENSMUSG00000106910	ENSMUST00000202238	Gm16273	processed_pseudogene
chr5	66465134	66467213	protein_coding-intron (ENSMUST00000201776.3, intron 1 of 12)	-21750	ENSMUST00000200971.1	ENSMUSG00000106772	ENSMUST00000200971	Gm43794	TEC
chr5	66593698	66596096	TEC-exon (ENSMUST00000201865.1, exon 1 of 1)	673	ENSMUST00000201865.1	ENSMUSG00000106706	ENSMUST00000201865	C530043K16Rik	TEC
chr5	66596538	66598172	protein_coding-intron (ENSMUST00000087256.11, intron 1 of 17)	-1785	ENSMUST00000201865.1	ENSMUSG00000106706	ENSMUST00000201865	C530043K16Rik	TEC
chr5	66599514	66601596	protein_coding-intron (ENSMUST00000087256.11, intron 1 of 17)	-4985	ENSMUST00000201865.1	ENSMUSG00000106706	ENSMUST00000201865	C530043K16Rik	TEC
chr5	66602261	66603277	protein_coding-intron (ENSMUST00000087256.11, intron 1 of 17)	-7199	ENSMUST00000201865.1	ENSMUSG00000106706	ENSMUST00000201865	C530043K16Rik	TEC
chr5	66616848	66621793	protein_coding-promoter-TSS (ENSMUST00000087256.11)	-536	ENSMUST00000159512.7	ENSMUSG00000029207	ENSMUST00000161771	Apbb2	protein_coding
chr5	66623235	66626245	Intergenic	-5956	ENSMUST00000159512.7	ENSMUSG00000029207	ENSMUST00000161771	Apbb2	protein_coding
chr5	66650979	66653068	antisense-intron (ENSMUST00000152002.3, intron 1 of 4)	24010	ENSMUST00000177319.1	ENSMUSG00000087601	ENSMUST00000177319	Uchl1os	antisense
chr5	66674535	66678354	antisense-promoter-TSS (ENSMUST00000177319.1)	54	ENSMUST00000152002.3	ENSMUSG00000087601	ENSMUST00000177319	Uchl1os	antisense
chr5	66688342	66691562	TEC-exon (ENSMUST00000202376.1, exon 1 of 1)	1070	ENSMUST00000202376.1	ENSMUSG00000107300	ENSMUST00000202376	Gm43279	TEC
chr5	66712617	66714415	Intergenic	-4854	ENSMUST00000202958.1	ENSMUSG00000107284	ENSMUST00000202958	Gm43280	TEC
chr5	66718893	66720836	TEC-TTS (ENSMUST00000202958.1)	1494	ENSMUST00000202958.1	ENSMUSG00000107284	ENSMUST00000202958	Gm43280	TEC
chr5	66722426	66723583	Intergenic	4634	ENSMUST00000202958.1	ENSMUSG00000107284	ENSMUST00000202958	Gm43280	TEC
chr5	66730561	66731298	Intergenic	12559	ENSMUST00000202958.1	ENSMUSG00000107284	ENSMUST00000202958	Gm43280	TEC
chr5	66744589	66748482	protein_coding-exon (ENSMUST00000202830.1, exon 1 of 1)	646	ENSMUST00000130228.1	ENSMUSG00000037736	ENSMUST00000147050	Limch1	protein_coding
chr5	66783994	66785416	protein_coding-intron (ENSMUST00000101164.10, intron 1 of 25)	38816	ENSMUST00000130228.1	ENSMUSG00000037736	ENSMUST00000147050	Limch1	protein_coding
chr5	66815643	66817994	protein_coding-intron (ENSMUST00000101164.10, intron 1 of 25)	70929	ENSMUST00000130228.1	ENSMUSG00000037736	ENSMUST00000147050	Limch1	protein_coding
chr5	66889294	66890999	processed_pseudogene-promoter-TSS (ENSMUST00000121056.2)	-220	ENSMUST00000121056.2	ENSMUSG00000082420	ENSMUST00000121056	Gm6517	processed_pseudogene
chr5	66974075	66975344	protein_coding-TTS (ENSMUST00000201852.3)	166	ENSMUST00000119854.7	ENSMUSG00000037736	ENSMUST00000147050	Limch1	protein_coding
chr5	66996197	66998237	protein_coding-exon (ENSMUST00000101164.10, exon 10 of 26)	125	ENSMUST00000137394.1	ENSMUSG00000037736	ENSMUST00000147050	Limch1	protein_coding
chr5	67054754	67056709	protein_coding-exon (ENSMUST00000101164.10, exon 26 of 26)	-1939	ENSMUST00000116951.1	ENSMUSG00000080601	ENSMUST00000116951	Gm23841	miRNA
chr5	67057216	67057965	protein_coding-TTS (ENSMUST00000238993.1)	-3798	ENSMUST00000116951.1	ENSMUSG00000080601	ENSMUST00000116951	Gm23841	miRNA
chr5	67062222	67065825	Intergenic	-10231	ENSMUST00000116951.1	ENSMUSG00000080601	ENSMUST00000116951	Gm23841	miRNA
chr5	67094610	67103178	protein_coding-exon (ENSMUST00000174251.1, exon 1 of 2)	163	ENSMUST00000174251.1	ENSMUSG00000012520	ENSMUST00000012664	Phox2b	protein_coding
chr5	67142392	67144191	Intergenic	15788	ENSMUST00000201933.1	ENSMUSG00000106995	ENSMUST00000201933	Gm33167	TEC
chr5	67155275	67156865	Intergenic	28567	ENSMUST00000201933.1	ENSMUSG00000106995	ENSMUST00000201933	Gm33167	TEC
chr5	67162164	67163211	Intergenic	35184	ENSMUST00000201933.1	ENSMUSG00000106995	ENSMUST00000201933	Gm33167	TEC
chr5	67175740	67179546	Intergenic	50140	ENSMUST00000201933.1	ENSMUSG00000106995	ENSMUST00000201933	Gm33167	TEC
chr5	67187849	67189396	Intergenic	61119	ENSMUST00000201933.1	ENSMUSG00000106995	ENSMUST00000201933	Gm33167	TEC
chr5	67190305	67191604	Intergenic	63451	ENSMUST00000201933.1	ENSMUSG00000106995	ENSMUST00000201933	Gm33167	TEC
chr5	67193721	67194948	Intergenic	-66231	ENSMUST00000037918.11	ENSMUSG00000037720	ENSMUST00000202324	Tmem33	protein_coding
chr5	67204817	67206722	Intergenic	-54796	ENSMUST00000037918.11	ENSMUSG00000037720	ENSMUST00000202324	Tmem33	protein_coding
chr5	67214301	67217954	Intergenic	-44438	ENSMUST00000037918.11	ENSMUSG00000037720	ENSMUST00000202324	Tmem33	protein_coding
chr5	67221763	67224993	Intergenic	-37187	ENSMUST00000037918.11	ENSMUSG00000037720	ENSMUST00000202324	Tmem33	protein_coding
chr5	67226187	67233269	Intergenic	-30837	ENSMUST00000037918.11	ENSMUSG00000037720	ENSMUST00000202324	Tmem33	protein_coding
chr5	67245162	67249056	Intergenic	-13456	ENSMUST00000037918.11	ENSMUSG00000037720	ENSMUST00000202324	Tmem33	protein_coding
chr5	67259477	67261947	protein_coding-promoter-TSS (ENSMUST00000201979.3)	8	ENSMUST00000162074.7	ENSMUSG00000037720	ENSMUST00000202324	Tmem33	protein_coding
chr5	67305367	67308583	protein_coding-promoter-TSS (ENSMUST00000201173.1)	10	ENSMUST00000202521.3	ENSMUSG00000029221	ENSMUST00000159907	Slc30a9	protein_coding
chr5	67381343	67382836	Intergenic	16584	ENSMUST00000202864.1	ENSMUSG00000107266	ENSMUST00000202864	Gm43698	lincRNA
chr5	67425443	67429395	protein_coding-promoter-TSS (ENSMUST00000201705.3)	-89	ENSMUST00000201705.3	ENSMUSG00000092060	ENSMUST00000201972	Bend4	protein_coding
chr5	67443524	67444970	Intergenic	-9232	ENSMUST00000202231.1	ENSMUSG00000106925	ENSMUST00000202231	Gm20072	processed_pseudogene
chr5	67463318	67464678	processed_transcript-promoter-TSS (ENSMUST00000202634.3)	95	ENSMUST00000202828.1	ENSMUSG00000107385	ENSMUST00000202828	C330024D21Rik	processed_transcript
chr5	67478329	67480059	Intergenic	15291	ENSMUST00000202828.1	ENSMUSG00000107385	ENSMUST00000202828	C330024D21Rik	processed_transcript
chr5	67487642	67488563	Intergenic	24199	ENSMUST00000202828.1	ENSMUSG00000107385	ENSMUST00000202828	C330024D21Rik	processed_transcript
chr5	67492487	67495119	Intergenic	29900	ENSMUST00000202828.1	ENSMUSG00000107385	ENSMUST00000202828	C330024D21Rik	processed_transcript
chr5	67515472	67517550	Intergenic	52608	ENSMUST00000202828.1	ENSMUSG00000107385	ENSMUST00000202828	C330024D21Rik	processed_transcript
chr5	67530216	67535702	Intergenic	69056	ENSMUST00000202828.1	ENSMUSG00000107385	ENSMUST00000202828	C330024D21Rik	processed_transcript
chr5	67602036	67603729	Intergenic	4944	ENSMUST00000200753.1	ENSMUSG00000106947	ENSMUST00000200753	1700025A08Rik	TEC
chr5	67606122	67610340	TEC-promoter-TSS (ENSMUST00000200753.1)	262	ENSMUST00000142843.1	ENSMUSG00000050010	ENSMUST00000087241	Shisa3	protein_coding
chr5	67610732	67611494	protein_coding-exon (ENSMUST00000087241.6, exon 2 of 2)	3144	ENSMUST00000142843.1	ENSMUSG00000050010	ENSMUST00000087241	Shisa3	protein_coding
chr5	67633190	67634827	TEC-exon (ENSMUST00000201718.1, exon 1 of 1)	1300	ENSMUST00000201718.1	ENSMUSG00000107041	ENSMUST00000201718	Gm42735	TEC
chr5	67650645	67653100	protein_coding-intron (ENSMUST00000072971.12, intron 30 of 36)	8162	ENSMUST00000149501.1	ENSMUSG00000037685	ENSMUST00000141443	Atp8a1	protein_coding
chr5	67666378	67668691	protein_coding-exon (ENSMUST00000072971.12, exon 26 of 37)	-7500	ENSMUST00000149501.1	ENSMUSG00000037685	ENSMUST00000141443	Atp8a1	protein_coding
chr5	67796846	67799444	protein_coding-intron (ENSMUST00000072971.12, intron 5 of 36)	10591	ENSMUST00000202248.1	ENSMUSG00000037685	ENSMUST00000141443	Atp8a1	protein_coding
chr5	67814603	67816685	protein_coding-promoter-TSS (ENSMUST00000128726.1)	209	ENSMUST00000141443.1	ENSMUSG00000037685	ENSMUST00000141443	Atp8a1	protein_coding
chr5	67831175	67834428	TEC-TTS (ENSMUST00000202983.1)	4027	ENSMUST00000202983.1	ENSMUSG00000106837	ENSMUST00000202983	D630030B08Rik	TEC
chr5	67844804	67848953	antisense-promoter-TSS (ENSMUST00000143945.2)	-187	ENSMUST00000143945.2	ENSMUSG00000087261	ENSMUST00000140578	Gm15477	antisense
chr5	67856781	67857476	antisense-intron (ENSMUST00000143945.2, intron 1 of 3)	-9694	ENSMUST00000037380.14	ENSMUSG00000037685	ENSMUST00000141443	Atp8a1	protein_coding
chr5	67874571	67875092	TEC-TTS (ENSMUST00000200723.1)	1949	ENSMUST00000200723.1	ENSMUSG00000107206	ENSMUST00000200723	Gm42736	TEC
chr5	67940994	67942312	protein_coding-promoter-TSS (ENSMUST00000177891.1)	-16	ENSMUST00000177891.1	ENSMUSG00000094719	ENSMUST00000177891	Gm5108	protein_coding
chr5	67988204	67989625	processed_pseudogene-promoter-TSS (ENSMUST00000202561.1)	93	ENSMUST00000202561.1	ENSMUSG00000107257	ENSMUST00000202561	Gm43028	processed_pseudogene
chr5	67999037	68000663	Intergenic	-10843	ENSMUST00000202561.1	ENSMUSG00000107257	ENSMUST00000202561	Gm43028	processed_pseudogene
chr5	68062584	68063244	protein_coding-intron (ENSMUST00000094715.7, intron 1 of 3)	21460	ENSMUST00000201764.1	ENSMUSG00000106747	ENSMUST00000201764	Gm43025	TEC
chr5	68105741	68107212	protein_coding-intron (ENSMUST00000094715.7, intron 1 of 3)	-22102	ENSMUST00000201764.1	ENSMUSG00000106747	ENSMUST00000201764	Gm43025	TEC
chr5	68152620	68153599	protein_coding-intron (ENSMUST00000094715.7, intron 2 of 3)	-68735	ENSMUST00000201764.1	ENSMUSG00000106747	ENSMUST00000201764	Gm43025	TEC
chr5	68181011	68181870	Intergenic	-96032	ENSMUST00000202972.1	ENSMUSG00000107289	ENSMUST00000202972	Gm43026	processed_pseudogene
chr5	68223138	68225091	Intergenic	-53358	ENSMUST00000202972.1	ENSMUSG00000107289	ENSMUST00000202972	Gm43026	processed_pseudogene
chr5	68266091	68267194	Intergenic	-10830	ENSMUST00000202972.1	ENSMUSG00000107289	ENSMUST00000202972	Gm43026	processed_pseudogene
chr5	68311535	68313070	Intergenic	34830	ENSMUST00000202972.1	ENSMUSG00000107289	ENSMUST00000202972	Gm43026	processed_pseudogene
chr5	68353811	68357265	Intergenic	78066	ENSMUST00000202972.1	ENSMUSG00000107289	ENSMUST00000202972	Gm43026	processed_pseudogene
chr5	68363263	68366569	Intergenic	87444	ENSMUST00000202972.1	ENSMUSG00000107289	ENSMUST00000202972	Gm43026	processed_pseudogene
chr5	68548482	68548882	Intergenic	17614	ENSMUST00000157255.1	ENSMUSG00000087880	ENSMUST00000157255	Gm23605	snoRNA
chr5	68550030	68551062	Intergenic	15750	ENSMUST00000157255.1	ENSMUSG00000087880	ENSMUST00000157255	Gm23605	snoRNA
chr5	68564085	68566243	Intergenic	1132	ENSMUST00000157255.1	ENSMUSG00000087880	ENSMUST00000157255	Gm23605	snoRNA
chr5	68569017	68570634	unprocessed_pseudogene-intron (ENSMUST00000202094.1, intron 1 of 1)	-3529	ENSMUST00000157255.1	ENSMUSG00000087880	ENSMUST00000157255	Gm23605	snoRNA
chr5	68586505	68587717	unprocessed_pseudogene-intron (ENSMUST00000202094.1, intron 1 of 1)	7635	ENSMUST00000202094.1	ENSMUSG00000106854	ENSMUST00000202094	Gm42850	unprocessed_pseudogene
chr5	68609511	68610589	Intergenic	-15304	ENSMUST00000202094.1	ENSMUSG00000106854	ENSMUST00000202094	Gm42850	unprocessed_pseudogene
chr5	68629823	68630626	Intergenic	-35478	ENSMUST00000202094.1	ENSMUSG00000106854	ENSMUST00000202094	Gm42850	unprocessed_pseudogene
chr5	68634337	68635228	Intergenic	-40036	ENSMUST00000202094.1	ENSMUSG00000106854	ENSMUST00000202094	Gm42850	unprocessed_pseudogene
chr5	68650518	68651791	Intergenic	-56408	ENSMUST00000202094.1	ENSMUSG00000106854	ENSMUST00000202094	Gm42850	unprocessed_pseudogene
chr5	68754115	68755374	Intergenic	-159998	ENSMUST00000202094.1	ENSMUSG00000106854	ENSMUST00000202094	Gm42850	unprocessed_pseudogene
chr5	68774546	68774939	Intergenic	-179996	ENSMUST00000202094.1	ENSMUSG00000106854	ENSMUST00000202094	Gm42850	unprocessed_pseudogene
chr5	68776881	68778034	Intergenic	-182711	ENSMUST00000202094.1	ENSMUSG00000106854	ENSMUST00000202094	Gm42850	unprocessed_pseudogene
chr5	68790920	68791961	Intergenic	168949	ENSMUST00000202890.1	ENSMUSG00000107117	ENSMUST00000202890	Gm43842	TEC
chr5	68803712	68804916	Intergenic	156075	ENSMUST00000202890.1	ENSMUSG00000107117	ENSMUST00000202890	Gm43842	TEC
chr5	68822940	68824489	Intergenic	136675	ENSMUST00000202890.1	ENSMUSG00000107117	ENSMUST00000202890	Gm43842	TEC
chr5	68828218	68829599	Intergenic	131481	ENSMUST00000202890.1	ENSMUSG00000107117	ENSMUST00000202890	Gm43842	TEC
chr5	68839323	68841184	Intergenic	120136	ENSMUST00000202890.1	ENSMUSG00000107117	ENSMUST00000202890	Gm43842	TEC
chr5	68856521	68858233	Intergenic	103012	ENSMUST00000202890.1	ENSMUSG00000107117	ENSMUST00000202890	Gm43842	TEC
chr5	68882602	68883745	Intergenic	77216	ENSMUST00000202890.1	ENSMUSG00000107117	ENSMUST00000202890	Gm43842	TEC
chr5	68900204	68901294	Intergenic	59640	ENSMUST00000202890.1	ENSMUSG00000107117	ENSMUST00000202890	Gm43842	TEC
chr5	68935507	68938560	Intergenic	23356	ENSMUST00000202890.1	ENSMUSG00000107117	ENSMUST00000202890	Gm43842	TEC
chr5	68970803	68972390	Intergenic	-11207	ENSMUST00000202890.1	ENSMUSG00000107117	ENSMUST00000202890	Gm43842	TEC
chr5	69003074	69004055	Intergenic	-43175	ENSMUST00000202890.1	ENSMUSG00000107117	ENSMUST00000202890	Gm43842	TEC
chr5	69007069	69009216	Intergenic	-47753	ENSMUST00000202890.1	ENSMUSG00000107117	ENSMUST00000202890	Gm43842	TEC
chr5	69084725	69085130	Intergenic	85321	ENSMUST00000201492.1	ENSMUSG00000107208	ENSMUST00000201492	D130004A15Rik	TEC
chr5	69146588	69147503	protein_coding-intron (ENSMUST00000054095.5, intron 1 of 1)	23203	ENSMUST00000201492.1	ENSMUSG00000107208	ENSMUST00000201492	D130004A15Rik	TEC
chr5	69177392	69178067	protein_coding-intron (ENSMUST00000054095.5, intron 1 of 1)	4384	ENSMUST00000202838.1	ENSMUSG00000107234	ENSMUST00000202838	Gm43371	TEC
chr5	69200546	69201837	protein_coding-intron (ENSMUST00000054095.5, intron 1 of 1)	-19078	ENSMUST00000202838.1	ENSMUSG00000107234	ENSMUST00000202838	Gm43371	TEC
chr5	69207143	69208853	protein_coding-intron (ENSMUST00000054095.5, intron 1 of 1)	12292	ENSMUST00000202552.1	ENSMUSG00000107363	ENSMUST00000202552	Gm43373	TEC
chr5	69311996	69312860	TEC-exon (ENSMUST00000202425.1, exon 1 of 1)	3639	ENSMUST00000202425.1	ENSMUSG00000107148	ENSMUST00000202425	Gm42888	TEC
chr5	69338818	69342620	miRNA-promoter-TSS (ENSMUST00000175388.1)	-64	ENSMUST00000175388.1	ENSMUSG00000093129	ENSMUST00000175388	Gm24368	miRNA
chr5	69359633	69360834	Intergenic	-18554	ENSMUST00000054095.5	ENSMUSG00000037653	ENSMUST00000054095	Kctd8	protein_coding
chr5	69395228	69396930	Intergenic	-9907	ENSMUST00000082914.1	ENSMUSG00000096290	ENSMUST00000082914	Gm23932	snRNA
chr5	69426365	69428521	Intergenic	-33709	ENSMUST00000063197.3	ENSMUSG00000043484	ENSMUST00000063197	Gm5867	processed_pseudogene
chr5	69457406	69457882	Intergenic	-3508	ENSMUST00000063197.3	ENSMUSG00000043484	ENSMUST00000063197	Gm5867	processed_pseudogene
chr5	69460712	69461773	processed_pseudogene-promoter-TSS (ENSMUST00000063197.3)	90	ENSMUST00000063197.3	ENSMUSG00000043484	ENSMUST00000063197	Gm5867	processed_pseudogene
chr5	69496449	69497961	Intergenic	7755	ENSMUST00000202469.1	ENSMUSG00000106986	ENSMUST00000202469	Gm42887	TEC
chr5	69501286	69502250	Intergenic	3192	ENSMUST00000202469.1	ENSMUSG00000106986	ENSMUST00000202469	Gm42887	TEC
chr5	69520504	69522115	protein_coding-intron (ENSMUST00000202423.1, intron 2 of 3)	-16349	ENSMUST00000202469.1	ENSMUSG00000106986	ENSMUST00000202469	Gm42887	TEC
chr5	69530656	69532455	protein_coding-intron (ENSMUST00000202423.1, intron 1 of 3)	11034	ENSMUST00000202423.1	ENSMUSG00000029158	ENSMUST00000202423	Yipf7	protein_coding
chr5	69548603	69549505	Intergenic	-6406	ENSMUST00000031045.9	ENSMUSG00000029158	ENSMUST00000202423	Yipf7	protein_coding
chr5	69555794	69558972	TEC-promoter-TSS (ENSMUST00000201115.1)	289	ENSMUST00000173205.2	ENSMUSG00000029208	ENSMUST00000144363	Guf1	protein_coding
chr5	69590710	69593728	protein_coding-promoter-TSS (ENSMUST00000173927.7)	27	ENSMUST00000154018.7	ENSMUSG00000029209	ENSMUST00000173927	Gnpda2	protein_coding
chr5	69608986	69610261	Intergenic	-17283	ENSMUST00000031117.12	ENSMUSG00000029209	ENSMUST00000173927	Gnpda2	protein_coding
chr5	69637917	69640547	Intergenic	-46892	ENSMUST00000031117.12	ENSMUSG00000029209	ENSMUST00000173927	Gnpda2	protein_coding
chr5	69689873	69691868	Intergenic	61658	ENSMUST00000116916.1	ENSMUSG00000080566	ENSMUST00000116916	Gm26044	snRNA
chr5	69697062	69698720	Intergenic	54637	ENSMUST00000116916.1	ENSMUSG00000080566	ENSMUST00000116916	Gm26044	snRNA
chr5	69699891	69700877	Intergenic	52144	ENSMUST00000116916.1	ENSMUSG00000080566	ENSMUST00000116916	Gm26044	snRNA
chr5	69733664	69734249	Intergenic	18572	ENSMUST00000116916.1	ENSMUSG00000080566	ENSMUST00000116916	Gm26044	snRNA
chr5	69736115	69737563	Intergenic	15689	ENSMUST00000116916.1	ENSMUSG00000080566	ENSMUST00000116916	Gm26044	snRNA
chr5	69804873	69805638	Intergenic	-52727	ENSMUST00000116916.1	ENSMUSG00000080566	ENSMUST00000116916	Gm26044	snRNA
chr5	69835557	69836656	Intergenic	-82989	ENSMUST00000122630.1	ENSMUSG00000084579	ENSMUST00000122630	Gm23661	snRNA
chr5	69837751	69841432	Intergenic	-79504	ENSMUST00000122630.1	ENSMUSG00000084579	ENSMUST00000122630	Gm23661	snRNA
chr5	69917586	69918869	snRNA-promoter-TSS (ENSMUST00000122630.1)	-868	ENSMUST00000122630.1	ENSMUSG00000084579	ENSMUST00000122630	Gm23661	snRNA
chr5	69995621	69996806	Intergenic	-64405	ENSMUST00000199914.1	ENSMUSG00000106284	ENSMUST00000199914	Gm43139	processed_pseudogene
chr5	70028219	70028813	Intergenic	-96708	ENSMUST00000199914.1	ENSMUSG00000106284	ENSMUST00000199914	Gm43139	processed_pseudogene
chr5	70077916	70078347	Intergenic	108715	ENSMUST00000158238.1	ENSMUSG00000088863	ENSMUST00000158238	Gm23067	snRNA
chr5	70092635	70093174	Intergenic	93942	ENSMUST00000158238.1	ENSMUSG00000088863	ENSMUST00000158238	Gm23067	snRNA
chr5	70098101	70100916	Intergenic	87338	ENSMUST00000158238.1	ENSMUSG00000088863	ENSMUST00000158238	Gm23067	snRNA
chr5	70120059	70122585	Intergenic	65524	ENSMUST00000158238.1	ENSMUSG00000088863	ENSMUST00000158238	Gm23067	snRNA
chr5	70141098	70141931	Intergenic	45332	ENSMUST00000158238.1	ENSMUSG00000088863	ENSMUST00000158238	Gm23067	snRNA
chr5	70155087	70157661	Intergenic	30472	ENSMUST00000158238.1	ENSMUSG00000088863	ENSMUST00000158238	Gm23067	snRNA
chr5	70162665	70163544	Intergenic	23742	ENSMUST00000158238.1	ENSMUSG00000088863	ENSMUST00000158238	Gm23067	snRNA
chr5	70179875	70180272	Intergenic	6773	ENSMUST00000158238.1	ENSMUSG00000088863	ENSMUST00000158238	Gm23067	snRNA
chr5	70192405	70193857	Intergenic	-6285	ENSMUST00000158238.1	ENSMUSG00000088863	ENSMUST00000158238	Gm23067	snRNA
chr5	70197925	70199944	Intergenic	-12088	ENSMUST00000158238.1	ENSMUSG00000088863	ENSMUST00000158238	Gm23067	snRNA
chr5	70213773	70215299	Intergenic	-27690	ENSMUST00000158238.1	ENSMUSG00000088863	ENSMUST00000158238	Gm23067	snRNA
chr5	70226284	70227757	Intergenic	-40174	ENSMUST00000158238.1	ENSMUSG00000088863	ENSMUST00000158238	Gm23067	snRNA
chr5	70242944	70245270	Intergenic	-57261	ENSMUST00000158238.1	ENSMUSG00000088863	ENSMUST00000158238	Gm23067	snRNA
chr5	70257516	70258188	Intergenic	-71006	ENSMUST00000158238.1	ENSMUSG00000088863	ENSMUST00000158238	Gm23067	snRNA
chr5	70281731	70283387	Intergenic	-95713	ENSMUST00000158238.1	ENSMUSG00000088863	ENSMUST00000158238	Gm23067	snRNA
chr5	70288624	70289459	Intergenic	-102195	ENSMUST00000158238.1	ENSMUSG00000088863	ENSMUST00000158238	Gm23067	snRNA
chr5	70307815	70308942	Intergenic	-121532	ENSMUST00000158238.1	ENSMUSG00000088863	ENSMUST00000158238	Gm23067	snRNA
chr5	70326734	70327989	Intergenic	-140515	ENSMUST00000158238.1	ENSMUSG00000088863	ENSMUST00000158238	Gm23067	snRNA
chr5	70331145	70333180	Intergenic	-145316	ENSMUST00000158238.1	ENSMUSG00000088863	ENSMUST00000158238	Gm23067	snRNA
chr5	70340517	70342625	Intergenic	-154725	ENSMUST00000158238.1	ENSMUSG00000088863	ENSMUST00000158238	Gm23067	snRNA
chr5	70346426	70347590	Intergenic	-160162	ENSMUST00000158238.1	ENSMUSG00000088863	ENSMUST00000158238	Gm23067	snRNA
chr5	70348731	70350034	Intergenic	-162536	ENSMUST00000158238.1	ENSMUSG00000088863	ENSMUST00000158238	Gm23067	snRNA
chr5	70376114	70377754	Intergenic	174013	ENSMUST00000083135.1	ENSMUSG00000094803	ENSMUST00000083135	Gm26072	snRNA
chr5	70430006	70430579	Intergenic	120655	ENSMUST00000083135.1	ENSMUSG00000094803	ENSMUST00000083135	Gm26072	snRNA
chr5	70438312	70439512	Intergenic	112035	ENSMUST00000083135.1	ENSMUSG00000094803	ENSMUST00000083135	Gm26072	snRNA
chr5	70487872	70489087	Intergenic	62468	ENSMUST00000083135.1	ENSMUSG00000094803	ENSMUST00000083135	Gm26072	snRNA
chr5	70508375	70509248	Intergenic	42136	ENSMUST00000083135.1	ENSMUSG00000094803	ENSMUST00000083135	Gm26072	snRNA
chr5	70531710	70533548	Intergenic	18318	ENSMUST00000083135.1	ENSMUSG00000094803	ENSMUST00000083135	Gm26072	snRNA
chr5	70607834	70608308	Intergenic	46806	ENSMUST00000200644.1	ENSMUSG00000106549	ENSMUST00000200644	Gm42653	TEC
chr5	70709316	70709930	Intergenic	132581	ENSMUST00000199705.1	ENSMUSG00000001260	ENSMUST00000199705	Gabrg1	protein_coding
chr5	70723459	70724561	Intergenic	118194	ENSMUST00000199705.1	ENSMUSG00000001260	ENSMUST00000199705	Gabrg1	protein_coding
chr5	70727883	70728959	Intergenic	113783	ENSMUST00000199705.1	ENSMUSG00000001260	ENSMUST00000199705	Gabrg1	protein_coding
chr5	70781693	70782709	protein_coding-intron (ENSMUST00000197068.4, intron 4 of 8)	60003	ENSMUST00000199705.1	ENSMUSG00000001260	ENSMUST00000199705	Gabrg1	protein_coding
chr5	70841244	70844154	protein_coding-promoter-TSS (ENSMUST00000200126.1)	-82	ENSMUST00000031119.5	ENSMUSG00000001260	ENSMUST00000199705	Gabrg1	protein_coding
chr5	70856949	70857599	Intergenic	-14657	ENSMUST00000031119.5	ENSMUSG00000001260	ENSMUST00000199705	Gabrg1	protein_coding
chr5	70862309	70864139	Intergenic	-20607	ENSMUST00000031119.5	ENSMUSG00000001260	ENSMUST00000199705	Gabrg1	protein_coding
chr5	70871066	70872921	Intergenic	-29376	ENSMUST00000031119.5	ENSMUSG00000001260	ENSMUST00000199705	Gabrg1	protein_coding
chr5	70892461	70893952	Intergenic	-50589	ENSMUST00000031119.5	ENSMUSG00000001260	ENSMUST00000199705	Gabrg1	protein_coding
chr5	70911074	70913416	Intergenic	-69628	ENSMUST00000031119.5	ENSMUSG00000001260	ENSMUST00000199705	Gabrg1	protein_coding
chr5	70918284	70919547	Intergenic	-76298	ENSMUST00000031119.5	ENSMUSG00000001260	ENSMUST00000199705	Gabrg1	protein_coding
chr5	70925970	70926999	Intergenic	-83867	ENSMUST00000031119.5	ENSMUSG00000001260	ENSMUST00000199705	Gabrg1	protein_coding
chr5	70979726	70980633	protein_coding-intron (ENSMUST00000000572.6, intron 6 of 8)	33505	ENSMUST00000197124.4	ENSMUSG00000000560	ENSMUST00000000572	Gabra2	protein_coding
chr5	70995373	70996588	protein_coding-intron (ENSMUST00000000572.6, intron 6 of 8)	17704	ENSMUST00000197124.4	ENSMUSG00000000560	ENSMUST00000000572	Gabra2	protein_coding
chr5	71059163	71060352	protein_coding-intron (ENSMUST00000000572.6, intron 2 of 8)	34883	ENSMUST00000000572.6	ENSMUSG00000000560	ENSMUST00000000572	Gabra2	protein_coding
chr5	71094369	71097829	protein_coding-promoter-TSS (ENSMUST00000198625.4)	-250	ENSMUST00000197284.4	ENSMUSG00000000560	ENSMUST00000000572	Gabra2	protein_coding
chr5	71158272	71159921	Intergenic	-63247	ENSMUST00000197284.4	ENSMUSG00000000560	ENSMUST00000000572	Gabra2	protein_coding
chr5	71166840	71169651	Intergenic	-72396	ENSMUST00000197284.4	ENSMUSG00000000560	ENSMUST00000000572	Gabra2	protein_coding
chr5	71190163	71190593	Intergenic	-94529	ENSMUST00000197284.4	ENSMUSG00000000560	ENSMUST00000000572	Gabra2	protein_coding
chr5	71193265	71194029	Intergenic	-97798	ENSMUST00000197284.4	ENSMUSG00000000560	ENSMUST00000000572	Gabra2	protein_coding
chr5	71205096	71206337	Intergenic	-109867	ENSMUST00000197284.4	ENSMUSG00000000560	ENSMUST00000000572	Gabra2	protein_coding
chr5	71219819	71221245	Intergenic	-124683	ENSMUST00000197284.4	ENSMUSG00000000560	ENSMUST00000000572	Gabra2	protein_coding
chr5	71253397	71253867	Intergenic	-157783	ENSMUST00000197284.4	ENSMUSG00000000560	ENSMUST00000000572	Gabra2	protein_coding
chr5	71273022	71274227	Intergenic	-177775	ENSMUST00000197284.4	ENSMUSG00000000560	ENSMUST00000000572	Gabra2	protein_coding
chr5	71296215	71297073	Intergenic	-200795	ENSMUST00000197284.4	ENSMUSG00000000560	ENSMUST00000000572	Gabra2	protein_coding
chr5	71308627	71310125	Intergenic	-213527	ENSMUST00000197284.4	ENSMUSG00000000560	ENSMUST00000000572	Gabra2	protein_coding
chr5	71318945	71320334	Intergenic	-223790	ENSMUST00000197284.4	ENSMUSG00000000560	ENSMUST00000000572	Gabra2	protein_coding
chr5	71332134	71333757	Intergenic	215260	ENSMUST00000050129.5	ENSMUSG00000049387	ENSMUST00000050129	Cox7b2	protein_coding
chr5	71341169	71343200	Intergenic	206021	ENSMUST00000050129.5	ENSMUSG00000049387	ENSMUST00000050129	Cox7b2	protein_coding
chr5	71507650	71508257	protein_coding-intron (ENSMUST00000050129.5, intron 1 of 2)	40252	ENSMUST00000050129.5	ENSMUSG00000049387	ENSMUST00000050129	Cox7b2	protein_coding
chr5	71547424	71549215	protein_coding-promoter-TSS (ENSMUST00000050129.5)	-114	ENSMUST00000050129.5	ENSMUSG00000049387	ENSMUST00000050129	Cox7b2	protein_coding
chr5	71655845	71659135	protein_coding-promoter-TSS (ENSMUST00000199967.4)	330	ENSMUST00000199150.1	ENSMUSG00000029211	ENSMUST00000198138	Gabra4	protein_coding
chr5	71698734	71702129	antisense-promoter-TSS (ENSMUST00000199398.1)	499	ENSMUST00000031122.8	ENSMUSG00000029212	ENSMUST00000199967	Gabrb1	protein_coding
chr5	71878921	71879711	protein_coding-intron (ENSMUST00000199967.4, intron 5 of 7)	154172	ENSMUST00000118973.1	ENSMUSG00000080736	ENSMUST00000118973	Gm15617	processed_pseudogene
chr5	71931173	71932304	protein_coding-intron (ENSMUST00000199967.4, intron 5 of 7)	101750	ENSMUST00000118973.1	ENSMUSG00000080736	ENSMUST00000118973	Gm15617	processed_pseudogene
chr5	71969274	71970301	protein_coding-intron (ENSMUST00000199967.4, intron 5 of 7)	63701	ENSMUST00000118973.1	ENSMUSG00000080736	ENSMUST00000118973	Gm15617	processed_pseudogene
chr5	71990407	71992542	protein_coding-intron (ENSMUST00000199967.4, intron 5 of 7)	42014	ENSMUST00000118973.1	ENSMUSG00000080736	ENSMUST00000118973	Gm15617	processed_pseudogene
chr5	72006110	72007161	protein_coding-intron (ENSMUST00000199967.4, intron 5 of 7)	26853	ENSMUST00000118973.1	ENSMUSG00000080736	ENSMUST00000118973	Gm15617	processed_pseudogene
chr5	72019200	72020528	protein_coding-intron (ENSMUST00000199967.4, intron 5 of 7)	13624	ENSMUST00000118973.1	ENSMUSG00000080736	ENSMUST00000118973	Gm15617	processed_pseudogene
chr5	72032988	72033661	processed_pseudogene-exon (ENSMUST00000118973.1, exon 1 of 1)	164	ENSMUST00000118973.1	ENSMUSG00000080736	ENSMUST00000118973	Gm15617	processed_pseudogene
chr5	72098783	72099522	protein_coding-intron (ENSMUST00000199967.4, intron 6 of 7)	51947	ENSMUST00000118662.1	ENSMUSG00000082705	ENSMUST00000118662	Gm15616	processed_pseudogene
chr5	72136088	72138977	protein_coding-exon (ENSMUST00000031122.8, exon 9 of 9)	23606	ENSMUST00000198951.1	ENSMUSG00000029213	ENSMUST00000198951	Commd8	protein_coding
chr5	72165902	72168732	protein_coding-intron (ENSMUST00000199767.4, intron 1 of 5)	839	ENSMUST00000196241.1	ENSMUSG00000029213	ENSMUST00000198951	Commd8	protein_coding
chr5	72175471	72179359	Intergenic	-5127	ENSMUST00000200539.1	ENSMUSG00000105016	ENSMUST00000200539	Gm42569	processed_pseudogene
chr5	72183410	72186182	Intergenic	-12508	ENSMUST00000200539.1	ENSMUSG00000105016	ENSMUST00000200539	Gm42569	processed_pseudogene
chr5	72201176	72204540	polymorphic_pseudogene-promoter-TSS (ENSMUST00000169617.2)	-471	ENSMUST00000126664.7	ENSMUSG00000046808	ENSMUST00000094710	Atp10d	polymorphic_pseudogene
chr5	72215399	72216173	polymorphic_pseudogene-intron (ENSMUST00000169617.2, intron 1 of 2)	12433	ENSMUST00000156937.1	ENSMUSG00000046808	ENSMUST00000094710	Atp10d	polymorphic_pseudogene
chr5	72315745	72317261	antisense-exon (ENSMUST00000176396.1, exon 1 of 4)	149	ENSMUST00000176396.1	ENSMUSG00000093400	ENSMUST00000176396	Gm20647	antisense
chr5	72371756	72372837	protein_coding-intron (ENSMUST00000167460.8, intron 5 of 21)	7992	ENSMUST00000176439.1	ENSMUSG00000005220	ENSMUST00000176439	Corin	protein_coding
chr5	72378875	72381034	protein_coding-intron (ENSMUST00000167460.8, intron 5 of 21)	334	ENSMUST00000176439.1	ENSMUSG00000005220	ENSMUST00000176439	Corin	protein_coding
chr5	72443705	72444759	protein_coding-intron (ENSMUST00000167460.8, intron 3 of 21)	-25413	ENSMUST00000179713.1	ENSMUSG00000095112	ENSMUST00000179713	Gm23712	snRNA
chr5	72491676	72492634	protein_coding-intron (ENSMUST00000167460.8, intron 1 of 21)	4949	ENSMUST00000176972.1	ENSMUSG00000093771	ENSMUST00000176972	AU023070	lincRNA
chr5	72498131	72500082	protein_coding-intron (ENSMUST00000167460.8, intron 1 of 21)	-2002	ENSMUST00000176972.1	ENSMUSG00000093771	ENSMUST00000176972	AU023070	lincRNA
chr5	72502312	72505712	protein_coding-exon (ENSMUST00000005352.9, exon 1 of 22)	196	ENSMUST00000005352.9	ENSMUSG00000005220	ENSMUST00000176439	Corin	protein_coding
chr5	72541960	72542520	protein_coding-intron (ENSMUST00000087216.11, intron 5 of 22)	12989	ENSMUST00000197676.1	ENSMUSG00000105510	ENSMUST00000197676	Gm43815	TEC
chr5	72557660	72560609	protein_coding-exon (ENSMUST00000198977.1, exon 1 of 1)	278	ENSMUST00000134452.7	ENSMUSG00000072889	ENSMUST00000149393	Nfxl1	protein_coding
chr5	72562431	72566028	Intergenic	-4545	ENSMUST00000087216.11	ENSMUSG00000072889	ENSMUST00000149393	Nfxl1	protein_coding
chr5	72578543	72583176	protein_coding-promoter-TSS (ENSMUST00000202174.1)	-105	ENSMUST00000202174.1	ENSMUSG00000063935	ENSMUST00000202174	Zar1	protein_coding
chr5	72585711	72589032	protein_coding-promoter-TSS (ENSMUST00000239348.1)	16	ENSMUST00000239348.1	ENSMUSG00000060204	ENSMUST00000031124	Slc10a4l	protein_coding
chr5	72599121	72602046	Intergenic	-13032	ENSMUST00000239243.1	ENSMUSG00000060204	ENSMUST00000031124	Slc10a4l	protein_coding
chr5	72646671	72649071	protein_coding-promoter-TSS (ENSMUST00000197772.2)	29	ENSMUST00000197772.2	ENSMUSG00000067219	ENSMUST00000197837	Nipal1	protein_coding
chr5	72652804	72654733	protein_coding-intron (ENSMUST00000197772.2, intron 1 of 1)	5926	ENSMUST00000197772.2	ENSMUSG00000067219	ENSMUST00000197837	Nipal1	protein_coding
chr5	72658015	72659192	protein_coding-intron (ENSMUST00000197772.2, intron 1 of 1)	10761	ENSMUST00000197772.2	ENSMUSG00000067219	ENSMUST00000197837	Nipal1	protein_coding
chr5	72677984	72678967	Intergenic	30633	ENSMUST00000197772.2	ENSMUSG00000067219	ENSMUST00000197837	Nipal1	protein_coding
chr5	72705767	72707668	protein_coding-exon (ENSMUST00000197843.2, exon 11 of 11)	-19345	ENSMUST00000198684.2	ENSMUSG00000105089	ENSMUST00000198684	Gm43717	processed_pseudogene
chr5	72708932	72710013	protein_coding-intron (ENSMUST00000197843.2, intron 10 of 10)	-16590	ENSMUST00000198684.2	ENSMUSG00000105089	ENSMUST00000198684	Gm43717	processed_pseudogene
chr5	72720467	72721426	protein_coding-intron (ENSMUST00000197843.2, intron 6 of 10)	-5116	ENSMUST00000198684.2	ENSMUSG00000105089	ENSMUST00000198684	Gm43717	processed_pseudogene
chr5	72733663	72735050	protein_coding-exon (ENSMUST00000197843.2, exon 4 of 11)	1550	ENSMUST00000198970.4	ENSMUSG00000054892	ENSMUST00000113604	Txk	protein_coding
chr5	72753898	72756439	protein_coding-TTS (ENSMUST00000126481.7)	-2391	ENSMUST00000113604.9	ENSMUSG00000054892	ENSMUST00000113604	Txk	protein_coding
chr5	72782744	72784015	protein_coding-intron (ENSMUST00000126481.7, intron 7 of 17)	2641	ENSMUST00000155342.7	ENSMUSG00000029217	ENSMUST00000071944	Tec	protein_coding
chr5	72793652	72796513	protein_coding-intron (ENSMUST00000126481.7, intron 3 of 17)	-9062	ENSMUST00000155342.7	ENSMUSG00000029217	ENSMUST00000071944	Tec	protein_coding
chr5	72807793	72809528	protein_coding-intron (ENSMUST00000126481.7, intron 3 of 17)	3414	ENSMUST00000202091.1	ENSMUSG00000106739	ENSMUST00000202091	Gm43499	TEC
chr5	72816538	72818268	protein_coding-intron (ENSMUST00000126481.7, intron 3 of 17)	-5329	ENSMUST00000202091.1	ENSMUSG00000106739	ENSMUST00000202091	Gm43499	TEC
chr5	72857969	72860533	protein_coding-intron (ENSMUST00000126481.7, intron 1 of 17)	9145	ENSMUST00000126481.7	ENSMUSG00000029217	ENSMUST00000071944	Tec	protein_coding
chr5	72862621	72864639	protein_coding-intron (ENSMUST00000126481.7, intron 1 of 17)	4766	ENSMUST00000126481.7	ENSMUSG00000029217	ENSMUST00000071944	Tec	protein_coding
chr5	72866483	72871281	protein_coding-promoter-TSS (ENSMUST00000126481.7)	-399	ENSMUST00000138842.7	ENSMUSG00000029217	ENSMUST00000071944	Tec	protein_coding
chr5	72875347	72876819	Intergenic	-7600	ENSMUST00000138842.7	ENSMUSG00000029217	ENSMUST00000071944	Tec	protein_coding
chr5	72880665	72882780	Intergenic	-13239	ENSMUST00000138842.7	ENSMUSG00000029217	ENSMUST00000071944	Tec	protein_coding
chr5	72887609	72889611	Intergenic	-20127	ENSMUST00000138842.7	ENSMUSG00000029217	ENSMUST00000071944	Tec	protein_coding
chr5	72890574	72892321	Intergenic	-22857	ENSMUST00000144843.7	ENSMUSG00000036087	ENSMUST00000145939	Slain2	protein_coding
chr5	72895320	72897690	Intergenic	-17799	ENSMUST00000144843.7	ENSMUSG00000036087	ENSMUST00000145939	Slain2	protein_coding
chr5	72904480	72906653	Intergenic	-8738	ENSMUST00000144843.7	ENSMUSG00000036087	ENSMUST00000145939	Slain2	protein_coding
chr5	72912841	72917405	TEC-promoter-TSS (ENSMUST00000201161.1)	-181	ENSMUST00000063874.3	ENSMUSG00000052154	ENSMUST00000201161	Gm9870	TEC
chr5	72932328	72933796	protein_coding-intron (ENSMUST00000144843.7, intron 1 of 7)	-15437	ENSMUST00000145939.1	ENSMUSG00000036087	ENSMUST00000145939	Slain2	protein_coding
chr5	72984984	72986598	Intergenic	-11089	ENSMUST00000043711.8	ENSMUSG00000063656	ENSMUST00000043711	Gm10135	protein_coding
chr5	72998951	73000224	Intergenic	-7296	ENSMUST00000031127.10	ENSMUSG00000029219	ENSMUST00000031127	Slc10a4	protein_coding
chr5	73005547	73009227	protein_coding-exon (ENSMUST00000031127.10, exon 1 of 3)	484	ENSMUST00000201304.1	ENSMUSG00000029219	ENSMUST00000031127	Slc10a4	protein_coding
chr5	73011199	73015210	unitary_pseudogene-promoter-TSS (ENSMUST00000121417.2)	-324	ENSMUST00000121417.2	ENSMUSG00000081849	ENSMUST00000121417	Gm15847	unitary_pseudogene
chr5	73167554	73169064	protein_coding-exon (ENSMUST00000153923.7, exon 1 of 20)	131	ENSMUST00000153923.7	ENSMUSG00000070733	ENSMUST00000153923	Fryl	protein_coding
chr5	73201137	73203605	protein_coding-intron (ENSMUST00000123446.2, intron 2 of 2)	10272	ENSMUST00000168686.2	ENSMUSG00000090561	ENSMUST00000168686	Gm17207	sense_intronic
chr5	73242880	73246133	protein_coding-intron (ENSMUST00000123446.2, intron 1 of 2)	11919	ENSMUST00000148433.7	ENSMUSG00000070733	ENSMUST00000153923	Fryl	protein_coding
chr5	73253171	73258561	protein_coding-intron (ENSMUST00000123446.2, intron 1 of 2)	559	ENSMUST00000148433.7	ENSMUSG00000070733	ENSMUST00000153923	Fryl	protein_coding
chr5	73280961	73283101	lincRNA-intron (ENSMUST00000187620.6, intron 1 of 2)	2144	ENSMUST00000188758.6	ENSMUSG00000100175	ENSMUST00000188758	1700025M24Rik	lincRNA
chr5	73291444	73295424	protein_coding-exon (ENSMUST00000201505.1, exon 1 of 4)	381	ENSMUST00000201505.1	ENSMUSG00000029152	ENSMUST00000201191	Ociad1	protein_coding
chr5	73337448	73340564	protein_coding-promoter-TSS (ENSMUST00000202012.1)	-14	ENSMUST00000087195.8	ENSMUSG00000029153	ENSMUST00000200821	Ociad2	protein_coding
chr5	73342181	73344604	Intergenic	-2364	ENSMUST00000200821.1	ENSMUSG00000029153	ENSMUST00000200821	Ociad2	protein_coding
chr5	73358673	73360582	Intergenic	-18599	ENSMUST00000200821.1	ENSMUSG00000029153	ENSMUST00000200821	Ociad2	protein_coding
chr5	73365503	73366167	Intergenic	-14725	ENSMUST00000202537.1	ENSMUSG00000107272	ENSMUST00000202586	Gm34583	transcribed_processed_pseudogene
chr5	73374317	73376936	Intergenic	-4934	ENSMUST00000202537.1	ENSMUSG00000107272	ENSMUST00000202586	Gm34583	transcribed_processed_pseudogene
chr5	73402854	73408430	protein_coding-promoter-TSS (ENSMUST00000031040.12)	-433	ENSMUST00000031040.12	ENSMUSG00000029154	ENSMUST00000065543	Cwh43	protein_coding
chr5	73413113	73416331	protein_coding-intron (ENSMUST00000031040.12, intron 4 of 15)	8495	ENSMUST00000065543.7	ENSMUSG00000029154	ENSMUST00000065543	Cwh43	protein_coding
chr5	73418488	73420527	protein_coding-intron (ENSMUST00000031040.12, intron 7 of 15)	-10824	ENSMUST00000135820.1	ENSMUSG00000029154	ENSMUST00000065543	Cwh43	protein_coding
chr5	73479760	73482204	protein_coding-promoter-TSS (ENSMUST00000087181.11)	-18	ENSMUST00000087181.11	ENSMUSG00000051674	ENSMUST00000141553	Dcun1d4	protein_coding
chr5	73483389	73484353	protein_coding-promoter-TSS (ENSMUST00000130087.7)	-573	ENSMUST00000130087.7	ENSMUSG00000051674	ENSMUST00000141553	Dcun1d4	protein_coding
chr5	73488904	73493368	protein_coding-promoter-TSS (ENSMUST00000134092.8)	13	ENSMUST00000133137.4	ENSMUSG00000051674	ENSMUST00000141553	Dcun1d4	protein_coding
chr5	73573753	73574279	Intergenic	56296	ENSMUST00000152215.2	ENSMUSG00000067206	ENSMUST00000152215	Lrrc66	protein_coding
chr5	73627562	73630288	protein_coding-TTS (ENSMUST00000152215.2)	1387	ENSMUST00000152215.2	ENSMUSG00000067206	ENSMUST00000152215	Lrrc66	protein_coding
chr5	73631705	73633319	protein_coding-promoter-TSS (ENSMUST00000087177.3)	14	ENSMUST00000087177.3	ENSMUSG00000067206	ENSMUST00000152215	Lrrc66	protein_coding
chr5	73645746	73648941	TEC-exon (ENSMUST00000201845.1, exon 1 of 1)	248	ENSMUST00000201845.1	ENSMUSG00000106773	ENSMUST00000201845	Gm43799	TEC
chr5	73649655	73653393	protein_coding-exon (ENSMUST00000041422.14, exon 1 of 9)	142	ENSMUST00000041422.14	ENSMUSG00000029155	ENSMUST00000041422	Spata18	protein_coding
chr5	73665732	73667005	protein_coding-intron (ENSMUST00000041422.14, intron 4 of 8)	7107	ENSMUST00000178631.5	ENSMUSG00000029155	ENSMUST00000041422	Spata18	protein_coding
chr5	73668095	73670097	protein_coding-intron (ENSMUST00000041422.14, intron 5 of 8)	9835	ENSMUST00000178631.5	ENSMUSG00000029155	ENSMUST00000041422	Spata18	protein_coding
chr5	73691357	73692833	Intergenic	32834	ENSMUST00000178631.5	ENSMUSG00000029155	ENSMUST00000041422	Spata18	protein_coding
chr5	73699884	73700299	Intergenic	40830	ENSMUST00000178631.5	ENSMUSG00000029155	ENSMUST00000041422	Spata18	protein_coding
chr5	73703132	73706348	Intergenic	45479	ENSMUST00000178631.5	ENSMUSG00000029155	ENSMUST00000041422	Spata18	protein_coding
chr5	73711767	73714440	Intergenic	53842	ENSMUST00000178631.5	ENSMUSG00000029155	ENSMUST00000041422	Spata18	protein_coding
chr5	73721690	73722717	Intergenic	62942	ENSMUST00000178631.5	ENSMUSG00000029155	ENSMUST00000041422	Spata18	protein_coding
chr5	73728256	73730670	Intergenic	70202	ENSMUST00000178631.5	ENSMUSG00000029155	ENSMUST00000041422	Spata18	protein_coding
chr5	73740069	73742801	Intergenic	82174	ENSMUST00000178631.5	ENSMUSG00000029155	ENSMUST00000041422	Spata18	protein_coding
chr5	73780621	73785663	Intergenic	123881	ENSMUST00000178631.5	ENSMUSG00000029155	ENSMUST00000041422	Spata18	protein_coding
chr5	73821409	73823751	Intergenic	-90316	ENSMUST00000202487.1	ENSMUSG00000107027	ENSMUST00000202487	1700019F05Rik	lincRNA
chr5	73853391	73855601	Intergenic	-58400	ENSMUST00000202487.1	ENSMUSG00000107027	ENSMUST00000202487	1700019F05Rik	lincRNA
chr5	73863563	73866050	Intergenic	-48090	ENSMUST00000202487.1	ENSMUSG00000107027	ENSMUST00000202487	1700019F05Rik	lincRNA
chr5	73884268	73886201	Intergenic	-27662	ENSMUST00000202487.1	ENSMUSG00000107027	ENSMUST00000202487	1700019F05Rik	lincRNA
chr5	73903584	73905982	Intergenic	-8113	ENSMUST00000202487.1	ENSMUSG00000107027	ENSMUST00000202487	1700019F05Rik	lincRNA
chr5	73928466	73929870	Intergenic	16272	ENSMUST00000202487.1	ENSMUSG00000107027	ENSMUST00000202487	1700019F05Rik	lincRNA
chr5	73945521	73948280	lincRNA-intron (ENSMUST00000202711.1, intron 1 of 1)	519	ENSMUST00000202711.1	ENSMUSG00000106968	ENSMUST00000202711	C78283	lincRNA
chr5	73975285	73976883	Intergenic	29703	ENSMUST00000202711.1	ENSMUSG00000106968	ENSMUST00000202711	C78283	lincRNA
chr5	74003037	74004052	protein_coding-intron (ENSMUST00000068058.13, intron 6 of 8)	-10671	ENSMUST00000129275.2	ENSMUSG00000087250	ENSMUST00000129275	Usp46os1	antisense
chr5	74027238	74030046	protein_coding-TTS (ENSMUST00000145016.2)	726	ENSMUST00000152408.2	ENSMUSG00000054814	ENSMUST00000145016	Usp46	protein_coding
chr5	74030840	74033285	processed_transcript-promoter-TSS (ENSMUST00000202793.1)	-206	ENSMUST00000202793.1	ENSMUSG00000086234	ENSMUST00000180935	Usp46os2	processed_transcript
chr5	74050946	74053426	TEC-exon (ENSMUST00000201586.1, exon 1 of 1)	1319	ENSMUST00000201586.1	ENSMUSG00000106993	ENSMUST00000201586	Gm43417	TEC
chr5	74060926	74062200	TEC-TTS (ENSMUST00000201934.1)	1525	ENSMUST00000201934.1	ENSMUSG00000106973	ENSMUST00000201934	Gm43415	TEC
chr5	74064764	74070341	protein_coding-intron (ENSMUST00000068058.13, intron 1 of 8)	868	ENSMUST00000119154.7	ENSMUSG00000054814	ENSMUST00000145016	Usp46	protein_coding
chr5	74075864	74078640	Intergenic	-8821	ENSMUST00000068058.13	ENSMUSG00000054814	ENSMUST00000145016	Usp46	protein_coding
chr5	74084353	74085612	Intergenic	-8078	ENSMUST00000132389.2	ENSMUSG00000106943	ENSMUST00000117249	Dancr	processed_transcript
chr5	74086836	74087627	Intergenic	-5829	ENSMUST00000132389.2	ENSMUSG00000106943	ENSMUST00000117249	Dancr	processed_transcript
chr5	74090337	74095805	processed_transcript-promoter-TSS (ENSMUST00000120364.1)	-6	ENSMUST00000120364.1	ENSMUSG00000106943	ENSMUST00000117249	Dancr	processed_transcript
chr5	74097105	74098865	Intergenic	4455	ENSMUST00000175614.1	ENSMUSG00000093355	ENSMUST00000175614	Snora26	snoRNA
chr5	74122115	74123065	Intergenic	29060	ENSMUST00000175614.1	ENSMUSG00000093355	ENSMUST00000175614	Snora26	snoRNA
chr5	74125297	74128378	Intergenic	33307	ENSMUST00000175614.1	ENSMUSG00000093355	ENSMUST00000175614	Snora26	snoRNA
chr5	74150812	74152680	Intergenic	24304	ENSMUST00000200757.1	ENSMUSG00000106735	ENSMUST00000200757	A330058E17Rik	TEC
chr5	74160486	74163187	Intergenic	14214	ENSMUST00000200757.1	ENSMUSG00000106735	ENSMUST00000200757	A330058E17Rik	TEC
chr5	74168030	74169332	Intergenic	7369	ENSMUST00000200757.1	ENSMUSG00000106735	ENSMUST00000200757	A330058E17Rik	TEC
chr5	74171138	74174541	TEC-exon (ENSMUST00000200757.1, exon 1 of 1)	3211	ENSMUST00000200757.1	ENSMUSG00000106735	ENSMUST00000200757	A330058E17Rik	TEC
chr5	74193002	74197879	protein_coding-promoter-TSS (ENSMUST00000183995.1)	-5	ENSMUST00000183995.1	ENSMUSG00000049907	ENSMUST00000183995	Rasl11b	protein_coding
chr5	74214481	74215577	protein_coding-intron (ENSMUST00000202465.1, intron 1 of 1)	10455	ENSMUST00000146015.1	ENSMUSG00000062110	ENSMUST00000142216	Scfd2	protein_coding
chr5	74316358	74316866	transcribed_processed_pseudogene-TTS (ENSMUST00000119196.2)	422	ENSMUST00000119196.2	ENSMUSG00000080700	ENSMUST00000119196	Gm15981	transcribed_processed_pseudogene
chr5	74382627	74385046	protein_coding-intron (ENSMUST00000072857.12, intron 5 of 8)	13902	ENSMUST00000148994.2	ENSMUSG00000062110	ENSMUST00000142216	Scfd2	protein_coding
chr5	74402682	74403291	protein_coding-intron (ENSMUST00000072857.12, intron 4 of 8)	-5248	ENSMUST00000148994.2	ENSMUSG00000062110	ENSMUST00000142216	Scfd2	protein_coding
chr5	74455060	74455914	protein_coding-TTS (ENSMUST00000151474.2)	23639	ENSMUST00000142216.1	ENSMUSG00000062110	ENSMUST00000142216	Scfd2	protein_coding
chr5	74476308	74477887	protein_coding-intron (ENSMUST00000072857.12, intron 3 of 8)	2029	ENSMUST00000142216.1	ENSMUSG00000062110	ENSMUST00000142216	Scfd2	protein_coding
chr5	74530052	74532931	protein_coding-exon (ENSMUST00000123203.1, exon 1 of 3)	238	ENSMUST00000075848.12	ENSMUSG00000062110	ENSMUST00000142216	Scfd2	protein_coding
chr5	74533745	74538089	protein_coding-promoter-TSS (ENSMUST00000200979.1)	-62	ENSMUST00000200979.1	ENSMUSG00000029227	ENSMUST00000200787	Fip1l1	protein_coding
chr5	74619752	74620606	protein_coding-exon (ENSMUST00000113531.8, exon 7 of 13)	3342	ENSMUST00000140084.3	ENSMUSG00000029228	ENSMUST00000127396	Lnx1	protein_coding
chr5	74702728	74706534	antisense-intron (ENSMUST00000155864.2, intron 1 of 2)	1611	ENSMUST00000155864.2	ENSMUSG00000085657	ENSMUST00000155864	Gm15984	antisense
chr5	74717742	74721931	antisense-intron (ENSMUST00000156466.7, intron 4 of 6)	14615	ENSMUST00000137731.2	ENSMUSG00000085497	ENSMUST00000137731	Gm15985	lincRNA
chr5	74726008	74728558	antisense-intron (ENSMUST00000156466.7, intron 6 of 6)	7168	ENSMUST00000137731.2	ENSMUSG00000085497	ENSMUST00000137731	Gm15985	lincRNA
chr5	74729292	74730373	Intergenic	4619	ENSMUST00000137731.2	ENSMUSG00000085497	ENSMUST00000137731	Gm15985	lincRNA
chr5	74738542	74739523	Intergenic	-4581	ENSMUST00000137731.2	ENSMUSG00000085497	ENSMUST00000137731	Gm15985	lincRNA
chr5	74787294	74788146	Intergenic	37838	ENSMUST00000202942.1	ENSMUSG00000106987	ENSMUST00000202942	Gm42575	lincRNA
chr5	74791762	74793788	Intergenic	42893	ENSMUST00000202942.1	ENSMUSG00000106987	ENSMUST00000202942	Gm42575	lincRNA
chr5	74796246	74797301	Intergenic	46891	ENSMUST00000202942.1	ENSMUSG00000106987	ENSMUST00000202942	Gm42575	lincRNA
chr5	74802351	74805123	Intergenic	53855	ENSMUST00000202942.1	ENSMUSG00000106987	ENSMUST00000202942	Gm42575	lincRNA
chr5	74837372	74838618	Intergenic	-45340	ENSMUST00000202480.1	ENSMUSG00000106806	ENSMUST00000202480	Gm17906	processed_pseudogene
chr5	74845463	74847031	Intergenic	-37088	ENSMUST00000202480.1	ENSMUSG00000106806	ENSMUST00000202480	Gm17906	processed_pseudogene
chr5	74889002	74889494	Intergenic	5913	ENSMUST00000202480.1	ENSMUSG00000106806	ENSMUST00000202480	Gm17906	processed_pseudogene
chr5	74931213	74933939	Intergenic	-16614	ENSMUST00000101121.2	ENSMUSG00000072874	ENSMUST00000101121	Gm6116	lincRNA
chr5	74941307	74941884	Intergenic	-7595	ENSMUST00000101121.2	ENSMUSG00000072874	ENSMUST00000101121	Gm6116	lincRNA
chr5	74943522	74944914	Intergenic	-4972	ENSMUST00000101121.2	ENSMUSG00000072874	ENSMUST00000101121	Gm6116	lincRNA
chr5	74955911	74957822	lincRNA-exon (ENSMUST00000101121.2, exon 2 of 5)	7676	ENSMUST00000101121.2	ENSMUSG00000072874	ENSMUST00000101121	Gm6116	lincRNA
chr5	74960229	74961625	lincRNA-intron (ENSMUST00000101121.2, intron 2 of 4)	11737	ENSMUST00000101121.2	ENSMUSG00000072874	ENSMUST00000101121	Gm6116	lincRNA
chr5	74973741	74975408	Intergenic	14492	ENSMUST00000201367.1	ENSMUSG00000107306	ENSMUST00000201367	Gm42577	TEC
chr5	75042840	75047666	protein_coding-promoter-TSS (ENSMUST00000075452.6)	-479	ENSMUST00000075452.6	ENSMUSG00000029229	ENSMUST00000075452	Chic2	protein_coding
chr5	75065956	75068899	Intergenic	-8174	ENSMUST00000040477.3	ENSMUSG00000035946	ENSMUST00000160104	Gsx2	protein_coding
chr5	75069549	75072269	Intergenic	-4692	ENSMUST00000040477.3	ENSMUSG00000035946	ENSMUST00000160104	Gsx2	protein_coding
chr5	75073731	75077645	protein_coding-promoter-TSS (ENSMUST00000040477.3)	86	ENSMUST00000160104.2	ENSMUSG00000035946	ENSMUST00000160104	Gsx2	protein_coding
chr5	75079444	75080076	Intergenic	4158	ENSMUST00000160104.2	ENSMUSG00000035946	ENSMUST00000160104	Gsx2	protein_coding
chr5	75082176	75086895	Intergenic	8933	ENSMUST00000160104.2	ENSMUSG00000035946	ENSMUST00000160104	Gsx2	protein_coding
chr5	75100562	75101740	Intergenic	-7484	ENSMUST00000202979.1	ENSMUSG00000106900	ENSMUST00000202979	Gm2040	processed_pseudogene
chr5	75107420	75110780	processed_pseudogene-TTS (ENSMUST00000202979.1)	465	ENSMUST00000202979.1	ENSMUSG00000106900	ENSMUST00000202979	Gm2040	processed_pseudogene
chr5	75115428	75117202	lincRNA-intron (ENSMUST00000202993.1, intron 1 of 3)	5994	ENSMUST00000202993.1	ENSMUSG00000107192	ENSMUST00000202993	Gm19583	lincRNA
chr5	75118199	75120012	lincRNA-intron (ENSMUST00000202993.1, intron 1 of 3)	8784	ENSMUST00000202993.1	ENSMUSG00000107192	ENSMUST00000202993	Gm19583	lincRNA
chr5	75129089	75129934	lincRNA-intron (ENSMUST00000202993.1, intron 2 of 3)	12047	ENSMUST00000202296.2	ENSMUSG00000107258	ENSMUST00000202296	Olfr1401-ps1	unprocessed_pseudogene
chr5	75133980	75135577	lincRNA-intron (ENSMUST00000202993.1, intron 2 of 3)	6780	ENSMUST00000202296.2	ENSMUSG00000107258	ENSMUST00000202296	Olfr1401-ps1	unprocessed_pseudogene
chr5	75142251	75144367	lincRNA-intron (ENSMUST00000202993.1, intron 3 of 3)	-1751	ENSMUST00000202296.2	ENSMUSG00000107258	ENSMUST00000202296	Olfr1401-ps1	unprocessed_pseudogene
chr5	75147851	75158283	protein_coding-promoter-TSS (ENSMUST00000201241.1)	132	ENSMUST00000201711.3	ENSMUSG00000029231	ENSMUST00000201241	Pdgfra	protein_coding
chr5	75174366	75176509	protein_coding-TTS (ENSMUST00000202186.3)	-1394	ENSMUST00000183797.1	ENSMUSG00000099060	ENSMUST00000183797	Mir7025	miRNA
chr5	75189092	75190226	protein_coding-intron (ENSMUST00000168162.4, intron 21 of 22)	12828	ENSMUST00000183797.1	ENSMUSG00000099060	ENSMUST00000183797	Mir7025	miRNA
chr5	75193862	75195756	protein_coding-intron (ENSMUST00000168162.4, intron 22 of 22)	17978	ENSMUST00000183797.1	ENSMUSG00000099060	ENSMUST00000183797	Mir7025	miRNA
chr5	75215485	75217495	Intergenic	-29953	ENSMUST00000201331.1	ENSMUSG00000106704	ENSMUST00000201331	Gm42799	processed_pseudogene
chr5	75219980	75223028	Intergenic	-24939	ENSMUST00000201331.1	ENSMUSG00000106704	ENSMUST00000201331	Gm42799	processed_pseudogene
chr5	75246956	75248086	processed_pseudogene-TTS (ENSMUST00000201331.1)	1078	ENSMUST00000201331.1	ENSMUSG00000106704	ENSMUST00000201331	Gm42799	processed_pseudogene
chr5	75265725	75267104	Intergenic	19971	ENSMUST00000201331.1	ENSMUSG00000106704	ENSMUST00000201331	Gm42799	processed_pseudogene
chr5	75289832	75290539	Intergenic	43742	ENSMUST00000201331.1	ENSMUSG00000106704	ENSMUST00000201331	Gm42799	processed_pseudogene
chr5	75313635	75314957	Intergenic	-28147	ENSMUST00000200710.1	ENSMUSG00000106689	ENSMUST00000200710	Gm18345	processed_pseudogene
chr5	75336147	75337249	Intergenic	-5745	ENSMUST00000200710.1	ENSMUSG00000106689	ENSMUST00000200710	Gm18345	processed_pseudogene
chr5	75367928	75368800	Intergenic	3781	ENSMUST00000157585.1	ENSMUSG00000088210	ENSMUST00000157585	Gm22084	snRNA
chr5	75387381	75389161	lincRNA-exon (ENSMUST00000202494.1, exon 3 of 4)	11101	ENSMUST00000202494.1	ENSMUSG00000107386	ENSMUST00000202494	Gm42800	lincRNA
chr5	75403589	75405993	Intergenic	-5419	ENSMUST00000202494.1	ENSMUSG00000107386	ENSMUST00000202494	Gm42800	lincRNA
chr5	75409759	75410886	Intergenic	-10950	ENSMUST00000202494.1	ENSMUSG00000107386	ENSMUST00000202494	Gm42800	lincRNA
chr5	75442365	75443797	Intergenic	-43709	ENSMUST00000202494.1	ENSMUSG00000107386	ENSMUST00000202494	Gm42800	lincRNA
chr5	75449203	75452069	Intergenic	-51264	ENSMUST00000202494.1	ENSMUSG00000107386	ENSMUST00000202494	Gm42800	lincRNA
chr5	75454508	75455679	Intergenic	-55721	ENSMUST00000202494.1	ENSMUSG00000107386	ENSMUST00000202494	Gm42800	lincRNA
chr5	75473382	75476696	Intergenic	-75667	ENSMUST00000202494.1	ENSMUSG00000107386	ENSMUST00000202494	Gm42800	lincRNA
chr5	75480866	75482483	Intergenic	79476	ENSMUST00000158453.1	ENSMUSG00000089078	ENSMUST00000158453	Gm24502	snRNA
chr5	75488475	75489760	Intergenic	72033	ENSMUST00000158453.1	ENSMUSG00000089078	ENSMUST00000158453	Gm24502	snRNA
chr5	75512192	75514428	Intergenic	47840	ENSMUST00000158453.1	ENSMUSG00000089078	ENSMUST00000158453	Gm24502	snRNA
chr5	75517561	75519986	Intergenic	42377	ENSMUST00000158453.1	ENSMUSG00000089078	ENSMUST00000158453	Gm24502	snRNA
chr5	75529938	75530570	Intergenic	30896	ENSMUST00000158453.1	ENSMUSG00000089078	ENSMUST00000158453	Gm24502	snRNA
chr5	75533094	75534198	Intergenic	27504	ENSMUST00000158453.1	ENSMUSG00000089078	ENSMUST00000158453	Gm24502	snRNA
chr5	75536805	75539743	Intergenic	22876	ENSMUST00000158453.1	ENSMUSG00000089078	ENSMUST00000158453	Gm24502	snRNA
chr5	75568277	75571251	Intergenic	-5152	ENSMUST00000144270.7	ENSMUSG00000005672	ENSMUST00000201240	Kit	protein_coding
chr5	75573623	75580686	protein_coding-intron (ENSMUST00000005815.6, intron 1 of 20)	2199	ENSMUST00000005815.6	ENSMUSG00000005672	ENSMUST00000201240	Kit	protein_coding
chr5	75586877	75589380	protein_coding-intron (ENSMUST00000005815.6, intron 1 of 20)	13173	ENSMUST00000005815.6	ENSMUSG00000005672	ENSMUST00000201240	Kit	protein_coding
chr5	75591372	75593681	protein_coding-intron (ENSMUST00000005815.6, intron 1 of 20)	17571	ENSMUST00000005815.6	ENSMUSG00000005672	ENSMUST00000201240	Kit	protein_coding
chr5	75594967	75601270	protein_coding-intron (ENSMUST00000005815.6, intron 1 of 20)	-12456	ENSMUST00000143221.1	ENSMUSG00000005672	ENSMUST00000201240	Kit	protein_coding
chr5	75607304	75610314	protein_coding-intron (ENSMUST00000005815.6, intron 2 of 20)	-1765	ENSMUST00000143221.1	ENSMUSG00000005672	ENSMUST00000201240	Kit	protein_coding
chr5	75661803	75662865	Intergenic	13141	ENSMUST00000201240.1	ENSMUSG00000005672	ENSMUST00000201240	Kit	protein_coding
chr5	75693392	75694597	Intergenic	-33611	ENSMUST00000200903.1	ENSMUSG00000106754	ENSMUST00000201733	Gm43101	lincRNA
chr5	75701338	75702636	Intergenic	-25618	ENSMUST00000200903.1	ENSMUSG00000106754	ENSMUST00000201733	Gm43101	lincRNA
chr5	75734096	75736409	lincRNA-intron (ENSMUST00000200903.1, intron 1 of 1)	422	ENSMUST00000201733.1	ENSMUSG00000106754	ENSMUST00000201733	Gm43101	lincRNA
chr5	75742129	75744044	Intergenic	5204	ENSMUST00000201004.1	ENSMUSG00000107251	ENSMUST00000201004	Gm43102	TEC
chr5	75758653	75759452	lincRNA-promoter-TSS (ENSMUST00000202985.1)	-166	ENSMUST00000202985.1	ENSMUSG00000106726	ENSMUST00000202985	Gm43100	lincRNA
chr5	75794053	75795622	Intergenic	-35951	ENSMUST00000202985.1	ENSMUSG00000106726	ENSMUST00000202985	Gm43100	lincRNA
chr5	75807456	75810056	Intergenic	26889	ENSMUST00000201551.1	ENSMUSG00000107061	ENSMUST00000201551	Gm19590	lincRNA
chr5	75827984	75829595	Intergenic	6856	ENSMUST00000201551.1	ENSMUSG00000107061	ENSMUST00000201551	Gm19590	lincRNA
chr5	75834680	75836505	lincRNA-promoter-TSS (ENSMUST00000201551.1)	53	ENSMUST00000201551.1	ENSMUSG00000107061	ENSMUST00000201551	Gm19590	lincRNA
chr5	75848301	75850918	lincRNA-intron (ENSMUST00000187685.1, intron 2 of 2)	3349	ENSMUST00000187685.1	ENSMUSG00000100936	ENSMUST00000187685	Gm28865	lincRNA
chr5	75852248	75854085	lincRNA-promoter-TSS (ENSMUST00000187685.1)	-208	ENSMUST00000187685.1	ENSMUSG00000100936	ENSMUST00000187685	Gm28865	lincRNA
chr5	75870206	75871549	Intergenic	-17919	ENSMUST00000187685.1	ENSMUSG00000100936	ENSMUST00000187685	Gm28865	lincRNA
chr5	75878382	75881348	Intergenic	-26907	ENSMUST00000187685.1	ENSMUSG00000100936	ENSMUST00000187685	Gm28865	lincRNA
chr5	75899775	75903099	Intergenic	-8390	ENSMUST00000158158.1	ENSMUSG00000088783	ENSMUST00000158158	Gm25374	miRNA
chr5	75909750	75911293	miRNA-TTS (ENSMUST00000158158.1)	694	ENSMUST00000158158.1	ENSMUSG00000088783	ENSMUST00000158158	Gm25374	miRNA
chr5	75921030	75922787	Intergenic	12081	ENSMUST00000158158.1	ENSMUSG00000088783	ENSMUST00000158158	Gm25374	miRNA
chr5	75932870	75935293	protein_coding-exon (ENSMUST00000113516.1, exon 30 of 30)	24254	ENSMUST00000158158.1	ENSMUSG00000088783	ENSMUST00000158158	Gm25374	miRNA
chr5	75961938	75963212	protein_coding-exon (ENSMUST00000149573.1, exon 10 of 10)	15883	ENSMUST00000113516.1	ENSMUSG00000062960	ENSMUST00000202473	Kdr	protein_coding
chr5	75976199	75981256	protein_coding-promoter-TSS (ENSMUST00000113516.1)	-269	ENSMUST00000202473.3	ENSMUSG00000062960	ENSMUST00000202473	Kdr	protein_coding
chr5	75989415	75990109	Intergenic	-11304	ENSMUST00000202473.3	ENSMUSG00000062960	ENSMUST00000202473	Kdr	protein_coding
chr5	76001805	76002901	Intergenic	4088	ENSMUST00000158856.1	ENSMUSG00000089481	ENSMUST00000158856	Gm24738	rRNA
chr5	76013598	76017055	Intergenic	-8885	ENSMUST00000158856.1	ENSMUSG00000089481	ENSMUST00000158856	Gm24738	rRNA
chr5	76040268	76041430	Intergenic	-2249	ENSMUST00000201402.1	ENSMUSG00000106756	ENSMUST00000201402	Gm32780	lincRNA
chr5	76059344	76061253	processed_pseudogene-TTS (ENSMUST00000201529.1)	465	ENSMUST00000201529.1	ENSMUSG00000107020	ENSMUST00000201529	Gm6051	processed_pseudogene
chr5	76066867	76068265	Intergenic	-6803	ENSMUST00000201529.1	ENSMUSG00000107020	ENSMUST00000201529	Gm6051	processed_pseudogene
chr5	76079578	76080059	Intergenic	-19055	ENSMUST00000201529.1	ENSMUSG00000107020	ENSMUST00000201529	Gm6051	processed_pseudogene
chr5	76139170	76141835	protein_coding-promoter-TSS (ENSMUST00000152642.7)	196	ENSMUST00000149222.1	ENSMUSG00000029233	ENSMUST00000113506	Srd5a3	protein_coding
chr5	76146741	76148164	protein_coding-promoter-TSS (ENSMUST00000113506.1)	-509	ENSMUST00000113506.1	ENSMUSG00000029233	ENSMUST00000113506	Srd5a3	protein_coding
chr5	76150588	76156215	protein_coding-exon (ENSMUST00000124217.1, exon 1 of 2)	632	ENSMUST00000124217.1	ENSMUSG00000029233	ENSMUST00000113506	Srd5a3	protein_coding
chr5	76175604	76180482	Intergenic	-5837	ENSMUST00000031144.13	ENSMUSG00000029234	ENSMUST00000153633	Tmem165	protein_coding
chr5	76181735	76186248	protein_coding-promoter-TSS (ENSMUST00000136424.1)	41	ENSMUST00000136424.1	ENSMUSG00000029234	ENSMUST00000153633	Tmem165	protein_coding
chr5	76302559	76306314	antisense-promoter-TSS (ENSMUST00000185173.1)	112	ENSMUST00000075159.4	ENSMUSG00000029238	ENSMUST00000200957	Clock	protein_coding
chr5	76328425	76332145	processed_transcript-promoter-TSS (ENSMUST00000132154.1)	848	ENSMUST00000122213.7	ENSMUSG00000029235	ENSMUST00000031145	Pdcl2	protein_coding
chr5	76339607	76342945	processed_transcript-exon (ENSMUST00000132154.1, exon 6 of 6)	10038	ENSMUST00000132154.1	ENSMUSG00000087037	ENSMUST00000132154	4930432L08Rik	processed_transcript
chr5	76362394	76365782	protein_coding-promoter-TSS (ENSMUST00000031146.2)	-300	ENSMUST00000031146.2	ENSMUSG00000029236	ENSMUST00000031146	Nmu	protein_coding
chr5	76368773	76369937	Intergenic	-5567	ENSMUST00000031146.2	ENSMUSG00000029236	ENSMUST00000031146	Nmu	protein_coding
chr5	76385260	76388547	Intergenic	-23115	ENSMUST00000031146.2	ENSMUSG00000029236	ENSMUST00000031146	Nmu	protein_coding
chr5	76392488	76393952	Intergenic	-17134	ENSMUST00000201954.1	ENSMUSG00000107160	ENSMUST00000201954	Gm42666	processed_pseudogene
chr5	76417769	76419778	Intergenic	8419	ENSMUST00000201954.1	ENSMUSG00000107160	ENSMUST00000201954	Gm42666	processed_pseudogene
chr5	76446721	76449313	Intergenic	3757	ENSMUST00000202100.1	ENSMUSG00000106982	ENSMUST00000202100	Gm42665	processed_pseudogene
chr5	76463017	76465402	Intergenic	-12435	ENSMUST00000202100.1	ENSMUSG00000106982	ENSMUST00000202100	Gm42665	processed_pseudogene
chr5	76482113	76484676	protein_coding-promoter-TSS (ENSMUST00000191515.7)	-646	ENSMUST00000191515.7	ENSMUSG00000091204	ENSMUST00000191515	Gm7271	protein_coding
chr5	76491854	76492940	protein_coding-intron (ENSMUST00000191515.7, intron 2 of 3)	8066	ENSMUST00000172369.1	ENSMUSG00000091204	ENSMUST00000191515	Gm7271	protein_coding
chr5	76494445	76495654	protein_coding-intron (ENSMUST00000191515.7, intron 2 of 3)	10718	ENSMUST00000172369.1	ENSMUSG00000091204	ENSMUST00000191515	Gm7271	protein_coding
chr5	76502814	76504549	protein_coding-intron (ENSMUST00000191515.7, intron 3 of 3)	19350	ENSMUST00000172369.1	ENSMUSG00000091204	ENSMUST00000191515	Gm7271	protein_coding
chr5	76524262	76525682	Intergenic	-4339	ENSMUST00000087133.10	ENSMUSG00000036435	ENSMUST00000143736	Exoc1	protein_coding
chr5	76528204	76530358	protein_coding-promoter-TSS (ENSMUST00000087133.10)	-30	ENSMUST00000087133.10	ENSMUSG00000036435	ENSMUST00000143736	Exoc1	protein_coding
chr5	76573092	76575105	Intergenic	6216	ENSMUST00000143736.1	ENSMUSG00000036435	ENSMUST00000143736	Exoc1	protein_coding
chr5	76587618	76590460	protein_coding-intron (ENSMUST00000130651.1, intron 1 of 23)	338	ENSMUST00000121979.7	ENSMUSG00000036403	ENSMUST00000121979	Cep135	protein_coding
chr5	76651401	76652539	Intergenic	-4542	ENSMUST00000086909.4	ENSMUSG00000036377	ENSMUST00000163347	C530008M17Rik	protein_coding
chr5	76656496	76659239	protein_coding-promoter-TSS (ENSMUST00000238963.1)	146	ENSMUST00000125922.7	ENSMUSG00000036377	ENSMUST00000163347	C530008M17Rik	protein_coding
chr5	76701100	76703502	protein_coding-intron (ENSMUST00000238963.1, intron 1 of 11)	40212	ENSMUST00000121248.1	ENSMUSG00000083874	ENSMUST00000121248	Gm7494	processed_pseudogene
chr5	76707681	76708959	protein_coding-intron (ENSMUST00000238963.1, intron 1 of 11)	34193	ENSMUST00000121248.1	ENSMUSG00000083874	ENSMUST00000121248	Gm7494	processed_pseudogene
chr5	76747833	76748459	protein_coding-intron (ENSMUST00000238963.1, intron 1 of 11)	-4222	ENSMUST00000121160.7	ENSMUSG00000036377	ENSMUST00000163347	C530008M17Rik	protein_coding
chr5	76798311	76800453	protein_coding-intron (ENSMUST00000238963.1, intron 3 of 11)	-10606	ENSMUST00000120818.7	ENSMUSG00000036377	ENSMUST00000163347	C530008M17Rik	protein_coding
chr5	76804828	76807563	protein_coding-intron (ENSMUST00000238963.1, intron 3 of 11)	-3793	ENSMUST00000120818.7	ENSMUSG00000036377	ENSMUST00000163347	C530008M17Rik	protein_coding
chr5	76818853	76823549	protein_coding-intron (ENSMUST00000238963.1, intron 3 of 11)	11213	ENSMUST00000120818.7	ENSMUSG00000036377	ENSMUST00000163347	C530008M17Rik	protein_coding
chr5	76831908	76833184	protein_coding-intron (ENSMUST00000238963.1, intron 4 of 11)	-8053	ENSMUST00000120639.8	ENSMUSG00000036377	ENSMUST00000163347	C530008M17Rik	protein_coding
chr5	76835581	76837684	protein_coding-intron (ENSMUST00000238963.1, intron 4 of 11)	-3967	ENSMUST00000120639.8	ENSMUSG00000036377	ENSMUST00000163347	C530008M17Rik	protein_coding
chr5	76844737	76845610	protein_coding-intron (ENSMUST00000120639.8, intron 2 of 8)	4554	ENSMUST00000121851.1	ENSMUSG00000036377	ENSMUST00000163347	C530008M17Rik	protein_coding
chr5	76850704	76851560	protein_coding-intron (ENSMUST00000120639.8, intron 3 of 8)	-7710	ENSMUST00000152373.1	ENSMUSG00000036377	ENSMUST00000163347	C530008M17Rik	protein_coding
chr5	76853326	76859863	protein_coding-exon (ENSMUST00000120639.8, exon 6 of 9)	-2248	ENSMUST00000152373.1	ENSMUSG00000036377	ENSMUST00000163347	C530008M17Rik	protein_coding
chr5	76868306	76870880	protein_coding-intron (ENSMUST00000120639.8, intron 8 of 8)	405	ENSMUST00000149216.1	ENSMUSG00000036377	ENSMUST00000163347	C530008M17Rik	protein_coding
chr5	76875635	76876988	protein_coding-exon (ENSMUST00000120963.7, exon 16 of 16)	356	ENSMUST00000145022.1	ENSMUSG00000055923	ENSMUST00000123059	Aasdh	protein_coding
chr5	76881356	76883988	protein_coding-promoter-TSS (ENSMUST00000149602.1)	-312	ENSMUST00000149602.1	ENSMUSG00000055923	ENSMUST00000123059	Aasdh	protein_coding
chr5	76904221	76907454	protein_coding-promoter-TSS (ENSMUST00000136080.7)	-323	ENSMUST00000120963.7	ENSMUSG00000055923	ENSMUST00000123059	Aasdh	protein_coding
chr5	76949416	76952884	protein_coding-promoter-TSS (ENSMUST00000120912.7)	15	ENSMUST00000031158.8	ENSMUSG00000029246	ENSMUST00000031158	Ppat	protein_coding
chr5	76972531	76976530	protein_coding-promoter-TSS (ENSMUST00000120550.1)	-153	ENSMUST00000101087.9	ENSMUSG00000036323	ENSMUST00000148423	Srp72	protein_coding
chr5	77002659	77004111	protein_coding-promoter-TSS (ENSMUST00000071199.8)	-670	ENSMUST00000071199.8	ENSMUSG00000063820	ENSMUST00000071199	Arl9	protein_coding
chr5	77014909	77017411	protein_coding-exon (ENSMUST00000117880.7, exon 1 of 10)	137	ENSMUST00000117880.7	ENSMUSG00000029248	ENSMUST00000031161	Thegl	protein_coding
chr5	77028289	77030990	protein_coding-intron (ENSMUST00000117880.7, intron 1 of 9)	-7415	ENSMUST00000118941.1	ENSMUSG00000029248	ENSMUST00000031161	Thegl	protein_coding
chr5	77035659	77039347	protein_coding-intron (ENSMUST00000118941.1, intron 1 of 3)	449	ENSMUST00000118941.1	ENSMUSG00000029248	ENSMUST00000031161	Thegl	protein_coding
chr5	77054651	77057343	protein_coding-exon (ENSMUST00000117880.7, exon 6 of 10)	18943	ENSMUST00000118941.1	ENSMUSG00000029248	ENSMUST00000031161	Thegl	protein_coding
chr5	77057671	77063497	protein_coding-intron (ENSMUST00000117880.7, intron 7 of 9)	23530	ENSMUST00000118941.1	ENSMUSG00000029248	ENSMUST00000031161	Thegl	protein_coding
chr5	77072236	77075141	Intergenic	-20844	ENSMUST00000148568.1	ENSMUSG00000087541	ENSMUST00000148568	Hopxos	antisense
chr5	77078180	77080777	Intergenic	-15054	ENSMUST00000148568.1	ENSMUSG00000087541	ENSMUST00000148568	Hopxos	antisense
chr5	77084733	77090112	protein_coding-exon (ENSMUST00000081964.6, exon 3 of 3)	-7110	ENSMUST00000148568.1	ENSMUSG00000087541	ENSMUST00000148568	Hopxos	antisense
chr5	77093739	77097353	protein_coding-promoter-TSS (ENSMUST00000120827.8)	-269	ENSMUST00000113453.8	ENSMUSG00000059325	ENSMUST00000081964	Hopx	protein_coding
chr5	77101771	77103586	antisense-TTS (ENSMUST00000148568.1)	-7401	ENSMUST00000113453.8	ENSMUSG00000059325	ENSMUST00000081964	Hopx	protein_coding
chr5	77114159	77116745	protein_coding-promoter-TSS (ENSMUST00000081964.6)	-331	ENSMUST00000081964.6	ENSMUSG00000059325	ENSMUST00000081964	Hopx	protein_coding
chr5	77119223	77121673	lincRNA-intron (ENSMUST00000156195.1, intron 1 of 2)	1900	ENSMUST00000156195.1	ENSMUSG00000085858	ENSMUST00000156195	Gm15831	lincRNA
chr5	77129465	77131076	Intergenic	-7922	ENSMUST00000156195.1	ENSMUSG00000085858	ENSMUST00000156195	Gm15831	lincRNA
chr5	77137401	77139552	lincRNA-TTS (ENSMUST00000201649.1)	1776	ENSMUST00000201649.1	ENSMUSG00000106783	ENSMUST00000201649	Chaer1	lincRNA
chr5	77140538	77141098	lincRNA-promoter-TSS (ENSMUST00000201649.1)	-566	ENSMUST00000201649.1	ENSMUSG00000106783	ENSMUST00000201649	Chaer1	lincRNA
chr5	77143907	77145029	Intergenic	-4216	ENSMUST00000201649.1	ENSMUSG00000106783	ENSMUST00000201649	Chaer1	lincRNA
chr5	77154882	77160402	Intergenic	-17390	ENSMUST00000201649.1	ENSMUSG00000106783	ENSMUST00000201649	Chaer1	lincRNA
chr5	77164711	77166032	Intergenic	-25119	ENSMUST00000201649.1	ENSMUSG00000106783	ENSMUST00000201649	Chaer1	lincRNA
chr5	77166398	77168409	Intergenic	-27151	ENSMUST00000201649.1	ENSMUSG00000106783	ENSMUST00000201649	Chaer1	lincRNA
chr5	77193617	77194106	Intergenic	17344	ENSMUST00000121825.1	ENSMUSG00000053030	ENSMUST00000120429	Spink2	protein_coding
chr5	77199271	77200857	Intergenic	11141	ENSMUST00000121825.1	ENSMUSG00000053030	ENSMUST00000120429	Spink2	protein_coding
chr5	77204651	77205204	protein_coding-TTS (ENSMUST00000121825.1)	6278	ENSMUST00000121825.1	ENSMUSG00000053030	ENSMUST00000120429	Spink2	protein_coding
chr5	77210344	77212103	protein_coding-promoter-TSS (ENSMUST00000121825.1)	-18	ENSMUST00000121825.1	ENSMUSG00000053030	ENSMUST00000120429	Spink2	protein_coding
chr5	77222469	77224389	Intergenic	-3949	ENSMUST00000201959.1	ENSMUSG00000107034	ENSMUST00000201959	Gm19060	processed_pseudogene
chr5	77227137	77228438	processed_pseudogene-intron (ENSMUST00000201959.1, intron 1 of 1)	409	ENSMUST00000201959.1	ENSMUSG00000107034	ENSMUST00000201959	Gm19060	processed_pseudogene
chr5	77229866	77231795	Intergenic	3452	ENSMUST00000201959.1	ENSMUSG00000107034	ENSMUST00000201959	Gm19060	processed_pseudogene
chr5	77234937	77240871	Intergenic	10526	ENSMUST00000201959.1	ENSMUSG00000107034	ENSMUST00000201959	Gm19060	processed_pseudogene
chr5	77245395	77247637	Intergenic	-18975	ENSMUST00000080359.11	ENSMUSG00000029249	ENSMUST00000080359	Rest	protein_coding
chr5	77248486	77251939	Intergenic	-15279	ENSMUST00000080359.11	ENSMUSG00000029249	ENSMUST00000080359	Rest	protein_coding
chr5	77258525	77261764	Intergenic	-5347	ENSMUST00000080359.11	ENSMUSG00000029249	ENSMUST00000080359	Rest	protein_coding
chr5	77262294	77270768	protein_coding-intron (ENSMUST00000080359.11, intron 1 of 3)	335	ENSMUST00000113449.1	ENSMUSG00000029249	ENSMUST00000080359	Rest	protein_coding
chr5	77280376	77283838	protein_coding-exon (ENSMUST00000080359.11, exon 4 of 4)	9350	ENSMUST00000175320.1	ENSMUSG00000093061	ENSMUST00000175320	Mir5098	miRNA
chr5	77308227	77312251	protein_coding-promoter-TSS (ENSMUST00000031167.5)	92	ENSMUST00000031167.5	ENSMUSG00000029250	ENSMUST00000150191	Polr2b	protein_coding
chr5	77353619	77355881	protein_coding-intron (ENSMUST00000046746.9, intron 2 of 4)	14382	ENSMUST00000150191.1	ENSMUSG00000029250	ENSMUST00000150191	Polr2b	protein_coding
chr5	77356867	77359324	protein_coding-intron (ENSMUST00000046746.9, intron 1 of 4)	17727	ENSMUST00000150191.1	ENSMUSG00000029250	ENSMUST00000150191	Polr2b	protein_coding
chr5	77364569	77368082	protein_coding-intron (ENSMUST00000046746.9, intron 1 of 4)	-20274	ENSMUST00000202460.1	ENSMUSG00000106828	ENSMUST00000202460	Gm34648	antisense
chr5	77371891	77373924	protein_coding-intron (ENSMUST00000046746.9, intron 1 of 4)	-13692	ENSMUST00000202460.1	ENSMUSG00000106828	ENSMUST00000202460	Gm34648	antisense
chr5	77406424	77410118	protein_coding-promoter-TSS (ENSMUST00000046746.9)	-230	ENSMUST00000046746.9	ENSMUSG00000036256	ENSMUST00000046746	Igfbp7	protein_coding
chr5	77433315	77435530	lincRNA-intron (ENSMUST00000201510.1, intron 1 of 4)	388	ENSMUST00000201510.1	ENSMUSG00000106906	ENSMUST00000201510	Gm34728	lincRNA
chr5	77443938	77445528	lincRNA-intron (ENSMUST00000201510.1, intron 3 of 4)	10699	ENSMUST00000201510.1	ENSMUSG00000106906	ENSMUST00000201510	Gm34728	lincRNA
chr5	77455920	77463322	lincRNA-intron (ENSMUST00000201510.1, intron 3 of 4)	-5867	ENSMUST00000201654.1	ENSMUSG00000107232	ENSMUST00000201654	1700017L05Rik	lincRNA
chr5	77464465	77465884	lincRNA-promoter-TSS (ENSMUST00000201654.1)	-314	ENSMUST00000201654.1	ENSMUSG00000107232	ENSMUST00000201654	1700017L05Rik	lincRNA
chr5	77467514	77469678	lincRNA-intron (ENSMUST00000201510.1, intron 3 of 4)	3108	ENSMUST00000201654.1	ENSMUSG00000107232	ENSMUST00000201654	1700017L05Rik	lincRNA
chr5	77471343	77473516	lincRNA-intron (ENSMUST00000201510.1, intron 4 of 4)	6941	ENSMUST00000201654.1	ENSMUSG00000107232	ENSMUST00000201654	1700017L05Rik	lincRNA
chr5	77476077	77478780	Intergenic	-8299	ENSMUST00000201899.1	ENSMUSG00000106985	ENSMUST00000201899	Gm42761	lincRNA
chr5	77485768	77489102	lincRNA-intron (ENSMUST00000201899.1, intron 1 of 1)	1708	ENSMUST00000201899.1	ENSMUSG00000106985	ENSMUST00000201899	Gm42761	lincRNA
chr5	77498860	77501239	Intergenic	11515	ENSMUST00000182806.1	ENSMUSG00000047652	ENSMUST00000182806	Pea15b	transcribed_processed_pseudogene
chr5	77512653	77513463	Intergenic	-1310	ENSMUST00000183185.1	ENSMUSG00000047652	ENSMUST00000182806	Pea15b	transcribed_processed_pseudogene
chr5	77530893	77533570	Intergenic	-20483	ENSMUST00000183185.1	ENSMUSG00000047652	ENSMUST00000182806	Pea15b	transcribed_processed_pseudogene
chr5	77535065	77537111	Intergenic	-24340	ENSMUST00000183185.1	ENSMUSG00000047652	ENSMUST00000182806	Pea15b	transcribed_processed_pseudogene
chr5	77579793	77582070	Intergenic	-69183	ENSMUST00000183185.1	ENSMUSG00000047652	ENSMUST00000182806	Pea15b	transcribed_processed_pseudogene
chr5	77593895	77595178	Intergenic	75310	ENSMUST00000158790.1	ENSMUSG00000089415	ENSMUST00000158790	Gm22011	snoRNA
chr5	77603415	77604479	Intergenic	65899	ENSMUST00000158790.1	ENSMUSG00000089415	ENSMUST00000158790	Gm22011	snoRNA
chr5	77605202	77607157	Intergenic	63667	ENSMUST00000158790.1	ENSMUSG00000089415	ENSMUST00000158790	Gm22011	snoRNA
chr5	77617400	77617781	Intergenic	52256	ENSMUST00000158790.1	ENSMUSG00000089415	ENSMUST00000158790	Gm22011	snoRNA
chr5	77620454	77621061	Intergenic	49089	ENSMUST00000158790.1	ENSMUSG00000089415	ENSMUST00000158790	Gm22011	snoRNA
chr5	77622870	77623888	Intergenic	46467	ENSMUST00000158790.1	ENSMUSG00000089415	ENSMUST00000158790	Gm22011	snoRNA
chr5	77638057	77640411	Intergenic	30612	ENSMUST00000158790.1	ENSMUSG00000089415	ENSMUST00000158790	Gm22011	snoRNA
chr5	77660106	77662216	Intergenic	8685	ENSMUST00000158790.1	ENSMUSG00000089415	ENSMUST00000158790	Gm22011	snoRNA
chr5	77693849	77695923	Intergenic	7510	ENSMUST00000201516.1	ENSMUSG00000106996	ENSMUST00000201516	Gm31049	unprocessed_pseudogene
chr5	77718463	77719674	Intergenic	31692	ENSMUST00000201516.1	ENSMUSG00000106996	ENSMUST00000201516	Gm31049	unprocessed_pseudogene
chr5	77761937	77763663	Intergenic	75424	ENSMUST00000201516.1	ENSMUSG00000106996	ENSMUST00000201516	Gm31049	unprocessed_pseudogene
chr5	77803291	77805178	Intergenic	105226	ENSMUST00000202676.1	ENSMUSG00000106960	ENSMUST00000202676	Gm42673	processed_pseudogene
chr5	77807609	77809631	Intergenic	100840	ENSMUST00000202676.1	ENSMUSG00000106960	ENSMUST00000202676	Gm42673	processed_pseudogene
chr5	77826378	77828499	Intergenic	82022	ENSMUST00000202676.1	ENSMUSG00000106960	ENSMUST00000202676	Gm42673	processed_pseudogene
chr5	77847991	77853413	Intergenic	58758	ENSMUST00000202676.1	ENSMUSG00000106960	ENSMUST00000202676	Gm42673	processed_pseudogene
chr5	77882055	77883464	Intergenic	26701	ENSMUST00000202676.1	ENSMUSG00000106960	ENSMUST00000202676	Gm42673	processed_pseudogene
chr5	77885928	77888955	Intergenic	22019	ENSMUST00000202676.1	ENSMUSG00000106960	ENSMUST00000202676	Gm42673	processed_pseudogene
chr5	77908963	77909863	processed_pseudogene-promoter-TSS (ENSMUST00000202676.1)	47	ENSMUST00000202676.1	ENSMUSG00000106960	ENSMUST00000202676	Gm42673	processed_pseudogene
chr5	77932224	77935059	Intergenic	-24181	ENSMUST00000202676.1	ENSMUSG00000106960	ENSMUST00000202676	Gm42673	processed_pseudogene
chr5	77968335	77970102	Intergenic	-59758	ENSMUST00000202676.1	ENSMUSG00000106960	ENSMUST00000202676	Gm42673	processed_pseudogene
chr5	77994482	77997107	Intergenic	-86334	ENSMUST00000202676.1	ENSMUSG00000106960	ENSMUST00000202676	Gm42673	processed_pseudogene
chr5	78002740	78004100	Intergenic	-93960	ENSMUST00000202676.1	ENSMUSG00000106960	ENSMUST00000202676	Gm42673	processed_pseudogene
chr5	78006994	78008608	Intergenic	-98341	ENSMUST00000202676.1	ENSMUSG00000106960	ENSMUST00000202676	Gm42673	processed_pseudogene
chr5	78035456	78036281	Intergenic	-126408	ENSMUST00000202676.1	ENSMUSG00000106960	ENSMUST00000202676	Gm42673	processed_pseudogene
chr5	78096573	78097576	Intergenic	-187614	ENSMUST00000202676.1	ENSMUSG00000106960	ENSMUST00000202676	Gm42673	processed_pseudogene
chr5	78118049	78119668	Intergenic	-209398	ENSMUST00000202676.1	ENSMUSG00000106960	ENSMUST00000202676	Gm42673	processed_pseudogene
chr5	78123326	78124843	Intergenic	-214624	ENSMUST00000202676.1	ENSMUSG00000106960	ENSMUST00000202676	Gm42673	processed_pseudogene
chr5	78138802	78139968	Intergenic	-229925	ENSMUST00000202676.1	ENSMUSG00000106960	ENSMUST00000202676	Gm42673	processed_pseudogene
chr5	78145091	78145901	Intergenic	-236036	ENSMUST00000202676.1	ENSMUSG00000106960	ENSMUST00000202676	Gm42673	processed_pseudogene
chr5	78197924	78199822	Intergenic	-275012	ENSMUST00000174153.1	ENSMUSG00000044058	ENSMUST00000174153	Mthfr-ps1	processed_pseudogene
chr5	78239637	78241451	Intergenic	-233341	ENSMUST00000174153.1	ENSMUSG00000044058	ENSMUST00000174153	Mthfr-ps1	processed_pseudogene
chr5	78279896	78280778	Intergenic	-193548	ENSMUST00000174153.1	ENSMUSG00000044058	ENSMUST00000174153	Mthfr-ps1	processed_pseudogene
chr5	78286559	78287425	Intergenic	-186893	ENSMUST00000174153.1	ENSMUSG00000044058	ENSMUST00000174153	Mthfr-ps1	processed_pseudogene
chr5	78293553	78294796	Intergenic	-179711	ENSMUST00000174153.1	ENSMUSG00000044058	ENSMUST00000174153	Mthfr-ps1	processed_pseudogene
chr5	78299089	78300173	Intergenic	-174254	ENSMUST00000174153.1	ENSMUSG00000044058	ENSMUST00000174153	Mthfr-ps1	processed_pseudogene
chr5	78317580	78318885	Intergenic	-155653	ENSMUST00000174153.1	ENSMUSG00000044058	ENSMUST00000174153	Mthfr-ps1	processed_pseudogene
chr5	78347824	78348642	Intergenic	-125652	ENSMUST00000174153.1	ENSMUSG00000044058	ENSMUST00000174153	Mthfr-ps1	processed_pseudogene
chr5	78358944	78360210	Intergenic	-114308	ENSMUST00000174153.1	ENSMUSG00000044058	ENSMUST00000174153	Mthfr-ps1	processed_pseudogene
chr5	78403135	78404157	Intergenic	-70239	ENSMUST00000174153.1	ENSMUSG00000044058	ENSMUST00000174153	Mthfr-ps1	processed_pseudogene
chr5	78412276	78412888	Intergenic	-61303	ENSMUST00000174153.1	ENSMUSG00000044058	ENSMUST00000174153	Mthfr-ps1	processed_pseudogene
chr5	78441494	78442700	Intergenic	-31788	ENSMUST00000174153.1	ENSMUSG00000044058	ENSMUST00000174153	Mthfr-ps1	processed_pseudogene
chr5	78461981	78462679	Intergenic	-11555	ENSMUST00000174153.1	ENSMUSG00000044058	ENSMUST00000174153	Mthfr-ps1	processed_pseudogene
chr5	78473494	78475279	processed_pseudogene-exon (ENSMUST00000174153.1, exon 2 of 2)	501	ENSMUST00000174153.1	ENSMUSG00000044058	ENSMUST00000174153	Mthfr-ps1	processed_pseudogene
chr5	78488730	78490704	Intergenic	15832	ENSMUST00000174153.1	ENSMUSG00000044058	ENSMUST00000174153	Mthfr-ps1	processed_pseudogene
chr5	78503879	78504472	Intergenic	30290	ENSMUST00000174153.1	ENSMUSG00000044058	ENSMUST00000174153	Mthfr-ps1	processed_pseudogene
chr5	78547190	78548488	Intergenic	7311	ENSMUST00000201346.1	ENSMUSG00000107309	ENSMUST00000201346	Gm43232	processed_pseudogene
chr5	78572721	78573978	Intergenic	32821	ENSMUST00000201346.1	ENSMUSG00000107309	ENSMUST00000201346	Gm43232	processed_pseudogene
chr5	78584777	78585824	Intergenic	44772	ENSMUST00000201346.1	ENSMUSG00000107309	ENSMUST00000201346	Gm43232	processed_pseudogene
chr5	78593252	78594393	Intergenic	53294	ENSMUST00000201346.1	ENSMUSG00000107309	ENSMUST00000201346	Gm43232	processed_pseudogene
chr5	78602717	78604104	Intergenic	62882	ENSMUST00000201346.1	ENSMUSG00000107309	ENSMUST00000201346	Gm43232	processed_pseudogene
chr5	78623777	78624839	Intergenic	83780	ENSMUST00000201346.1	ENSMUSG00000107309	ENSMUST00000201346	Gm43232	processed_pseudogene
chr5	78647143	78647657	Intergenic	106872	ENSMUST00000201346.1	ENSMUSG00000107309	ENSMUST00000201346	Gm43232	processed_pseudogene
chr5	78649759	78650585	Intergenic	109644	ENSMUST00000201346.1	ENSMUSG00000107309	ENSMUST00000201346	Gm43232	processed_pseudogene
chr5	78687135	78689143	Intergenic	-91720	ENSMUST00000103990.1	ENSMUSG00000077178	ENSMUST00000103990	Gm25756	snoRNA
chr5	78699491	78700250	Intergenic	-79989	ENSMUST00000103990.1	ENSMUSG00000077178	ENSMUST00000103990	Gm25756	snoRNA
chr5	78719246	78719798	Intergenic	-60337	ENSMUST00000103990.1	ENSMUSG00000077178	ENSMUST00000103990	Gm25756	snoRNA
chr5	78727339	78728337	Intergenic	-52021	ENSMUST00000103990.1	ENSMUSG00000077178	ENSMUST00000103990	Gm25756	snoRNA
chr5	78760617	78761659	Intergenic	-18721	ENSMUST00000103990.1	ENSMUSG00000077178	ENSMUST00000103990	Gm25756	snoRNA
chr5	78826608	78827594	Intergenic	47242	ENSMUST00000103990.1	ENSMUSG00000077178	ENSMUST00000103990	Gm25756	snoRNA
chr5	78850249	78851081	Intergenic	70806	ENSMUST00000103990.1	ENSMUSG00000077178	ENSMUST00000103990	Gm25756	snoRNA
chr5	78917007	78917512	Intergenic	137400	ENSMUST00000103990.1	ENSMUSG00000077178	ENSMUST00000103990	Gm25756	snoRNA
chr5	78926364	78927202	Intergenic	146924	ENSMUST00000103990.1	ENSMUSG00000077178	ENSMUST00000103990	Gm25756	snoRNA
chr5	78941499	78942781	Intergenic	162281	ENSMUST00000103990.1	ENSMUSG00000077178	ENSMUST00000103990	Gm25756	snoRNA
chr5	78945730	78946984	Intergenic	166498	ENSMUST00000103990.1	ENSMUSG00000077178	ENSMUST00000103990	Gm25756	snoRNA
chr5	78955153	78956760	Intergenic	176097	ENSMUST00000103990.1	ENSMUSG00000077178	ENSMUST00000103990	Gm25756	snoRNA
chr5	78962343	78963369	Intergenic	182997	ENSMUST00000103990.1	ENSMUSG00000077178	ENSMUST00000103990	Gm25756	snoRNA
chr5	78964991	78966202	Intergenic	185737	ENSMUST00000103990.1	ENSMUSG00000077178	ENSMUST00000103990	Gm25756	snoRNA
chr5	78971879	78974717	Intergenic	193439	ENSMUST00000103990.1	ENSMUSG00000077178	ENSMUST00000103990	Gm25756	snoRNA
chr5	78981520	78983039	Intergenic	202420	ENSMUST00000103990.1	ENSMUSG00000077178	ENSMUST00000103990	Gm25756	snoRNA
chr5	79001506	79003279	Intergenic	222533	ENSMUST00000103990.1	ENSMUSG00000077178	ENSMUST00000103990	Gm25756	snoRNA
chr5	79014731	79015611	Intergenic	235312	ENSMUST00000103990.1	ENSMUSG00000077178	ENSMUST00000103990	Gm25756	snoRNA
chr5	79032105	79033018	Intergenic	252702	ENSMUST00000103990.1	ENSMUSG00000077178	ENSMUST00000103990	Gm25756	snoRNA
chr5	79046401	79050120	Intergenic	268401	ENSMUST00000103990.1	ENSMUSG00000077178	ENSMUST00000103990	Gm25756	snoRNA
chr5	79071159	79071957	Intergenic	291699	ENSMUST00000103990.1	ENSMUSG00000077178	ENSMUST00000103990	Gm25756	snoRNA
chr5	79075321	79076793	Intergenic	296198	ENSMUST00000103990.1	ENSMUSG00000077178	ENSMUST00000103990	Gm25756	snoRNA
chr5	79082104	79084438	Intergenic	303412	ENSMUST00000103990.1	ENSMUSG00000077178	ENSMUST00000103990	Gm25756	snoRNA
chr5	79087702	79088430	Intergenic	308207	ENSMUST00000103990.1	ENSMUSG00000077178	ENSMUST00000103990	Gm25756	snoRNA
chr5	79101526	79102522	Intergenic	322165	ENSMUST00000103990.1	ENSMUSG00000077178	ENSMUST00000103990	Gm25756	snoRNA
chr5	79110537	79111751	Intergenic	-329053	ENSMUST00000200713.1	ENSMUSG00000107308	ENSMUST00000200713	Gm43234	processed_pseudogene
chr5	79119699	79121443	Intergenic	-319626	ENSMUST00000200713.1	ENSMUSG00000107308	ENSMUST00000200713	Gm43234	processed_pseudogene
chr5	79131266	79132337	Intergenic	-308396	ENSMUST00000200713.1	ENSMUSG00000107308	ENSMUST00000200713	Gm43234	processed_pseudogene
chr5	79144285	79145811	Intergenic	-295149	ENSMUST00000200713.1	ENSMUSG00000107308	ENSMUST00000200713	Gm43234	processed_pseudogene
chr5	79150076	79151050	Intergenic	-289634	ENSMUST00000200713.1	ENSMUSG00000107308	ENSMUST00000200713	Gm43234	processed_pseudogene
chr5	79154025	79155595	Intergenic	-285387	ENSMUST00000200713.1	ENSMUSG00000107308	ENSMUST00000200713	Gm43234	processed_pseudogene
chr5	79178729	79179492	Intergenic	-261087	ENSMUST00000200713.1	ENSMUSG00000107308	ENSMUST00000200713	Gm43234	processed_pseudogene
chr5	79199033	79199580	Intergenic	-240891	ENSMUST00000200713.1	ENSMUSG00000107308	ENSMUST00000200713	Gm43234	processed_pseudogene
chr5	79224041	79224980	Intergenic	-215687	ENSMUST00000200713.1	ENSMUSG00000107308	ENSMUST00000200713	Gm43234	processed_pseudogene
chr5	79232265	79233287	Intergenic	-207421	ENSMUST00000200713.1	ENSMUSG00000107308	ENSMUST00000200713	Gm43234	processed_pseudogene
chr5	79248827	79249834	Intergenic	-190867	ENSMUST00000200713.1	ENSMUSG00000107308	ENSMUST00000200713	Gm43234	processed_pseudogene
chr5	79255690	79256143	Intergenic	-184281	ENSMUST00000200713.1	ENSMUSG00000107308	ENSMUST00000200713	Gm43234	processed_pseudogene
chr5	79278834	79280246	Intergenic	-160657	ENSMUST00000200713.1	ENSMUSG00000107308	ENSMUST00000200713	Gm43234	processed_pseudogene
chr5	79289909	79291158	Intergenic	-149664	ENSMUST00000200713.1	ENSMUSG00000107308	ENSMUST00000200713	Gm43234	processed_pseudogene
chr5	79293332	79294044	Intergenic	-146509	ENSMUST00000200713.1	ENSMUSG00000107308	ENSMUST00000200713	Gm43234	processed_pseudogene
chr5	79302031	79303107	Intergenic	-137628	ENSMUST00000200713.1	ENSMUSG00000107308	ENSMUST00000200713	Gm43234	processed_pseudogene
chr5	79313557	79315629	Intergenic	-125604	ENSMUST00000200713.1	ENSMUSG00000107308	ENSMUST00000200713	Gm43234	processed_pseudogene
chr5	79324472	79325800	Intergenic	-115061	ENSMUST00000200713.1	ENSMUSG00000107308	ENSMUST00000200713	Gm43234	processed_pseudogene
chr5	79368855	79369649	Intergenic	-70945	ENSMUST00000200713.1	ENSMUSG00000107308	ENSMUST00000200713	Gm43234	processed_pseudogene
chr5	79374701	79376502	Intergenic	-64596	ENSMUST00000200713.1	ENSMUSG00000107308	ENSMUST00000200713	Gm43234	processed_pseudogene
chr5	79383020	79384171	Intergenic	-56602	ENSMUST00000200713.1	ENSMUSG00000107308	ENSMUST00000200713	Gm43234	processed_pseudogene
chr5	79388359	79389697	Intergenic	-51169	ENSMUST00000200713.1	ENSMUSG00000107308	ENSMUST00000200713	Gm43234	processed_pseudogene
chr5	79403389	79405335	Intergenic	-35835	ENSMUST00000200713.1	ENSMUSG00000107308	ENSMUST00000200713	Gm43234	processed_pseudogene
chr5	79424239	79425729	Intergenic	-15213	ENSMUST00000200713.1	ENSMUSG00000107308	ENSMUST00000200713	Gm43234	processed_pseudogene
chr5	79447552	79448396	Intergenic	7777	ENSMUST00000200713.1	ENSMUSG00000107308	ENSMUST00000200713	Gm43234	processed_pseudogene
chr5	79506133	79509100	processed_pseudogene-exon (ENSMUST00000202968.1, exon 1 of 1)	215	ENSMUST00000202968.1	ENSMUSG00000107183	ENSMUST00000202968	Gm18452	processed_pseudogene
chr5	79535886	79538149	Intergenic	29616	ENSMUST00000202968.1	ENSMUSG00000107183	ENSMUST00000202968	Gm18452	processed_pseudogene
chr5	79558182	79559199	Intergenic	51289	ENSMUST00000202968.1	ENSMUSG00000107183	ENSMUST00000202968	Gm18452	processed_pseudogene
chr5	79561112	79562281	Intergenic	54295	ENSMUST00000202968.1	ENSMUSG00000107183	ENSMUST00000202968	Gm18452	processed_pseudogene
chr5	79576979	79578730	Intergenic	61255	ENSMUST00000157797.1	ENSMUSG00000088422	ENSMUST00000157797	Gm22553	misc_RNA
chr5	79595413	79596729	Intergenic	43038	ENSMUST00000157797.1	ENSMUSG00000088422	ENSMUST00000157797	Gm22553	misc_RNA
chr5	79600697	79602043	Intergenic	37739	ENSMUST00000157797.1	ENSMUSG00000088422	ENSMUST00000157797	Gm22553	misc_RNA
chr5	79605763	79606741	Intergenic	32857	ENSMUST00000157797.1	ENSMUSG00000088422	ENSMUST00000157797	Gm22553	misc_RNA
chr5	79621778	79624019	Intergenic	16211	ENSMUST00000157797.1	ENSMUSG00000088422	ENSMUST00000157797	Gm22553	misc_RNA
chr5	79646524	79648653	Intergenic	-8479	ENSMUST00000157797.1	ENSMUSG00000088422	ENSMUST00000157797	Gm22553	misc_RNA
chr5	79653792	79654921	Intergenic	-15247	ENSMUST00000157797.1	ENSMUSG00000088422	ENSMUST00000157797	Gm22553	misc_RNA
chr5	79671525	79672256	Intergenic	-32781	ENSMUST00000157797.1	ENSMUSG00000088422	ENSMUST00000157797	Gm22553	misc_RNA
chr5	79678530	79679643	Intergenic	-39977	ENSMUST00000157797.1	ENSMUSG00000088422	ENSMUST00000157797	Gm22553	misc_RNA
chr5	79687456	79688928	Intergenic	-49083	ENSMUST00000157797.1	ENSMUSG00000088422	ENSMUST00000157797	Gm22553	misc_RNA
chr5	79697928	79699983	Intergenic	51574	ENSMUST00000122486.1	ENSMUSG00000084435	ENSMUST00000122486	Gm23429	snRNA
chr5	79707736	79708617	Intergenic	42353	ENSMUST00000122486.1	ENSMUSG00000084435	ENSMUST00000122486	Gm23429	snRNA
chr5	79742454	79744758	Intergenic	6923	ENSMUST00000122486.1	ENSMUSG00000084435	ENSMUST00000122486	Gm23429	snRNA
chr5	79759067	79759861	Intergenic	-8935	ENSMUST00000122486.1	ENSMUSG00000084435	ENSMUST00000122486	Gm23429	snRNA
chr5	79770258	79771575	Intergenic	-20387	ENSMUST00000122486.1	ENSMUSG00000084435	ENSMUST00000122486	Gm23429	snRNA
chr5	79809912	79816478	Intergenic	-62666	ENSMUST00000122486.1	ENSMUSG00000084435	ENSMUST00000122486	Gm23429	snRNA
chr5	79822459	79824758	Intergenic	-73079	ENSMUST00000122486.1	ENSMUSG00000084435	ENSMUST00000122486	Gm23429	snRNA
chr5	79841539	79843150	Intergenic	-91815	ENSMUST00000122486.1	ENSMUSG00000084435	ENSMUST00000122486	Gm23429	snRNA
chr5	79879403	79880311	Intergenic	-129328	ENSMUST00000122486.1	ENSMUSG00000084435	ENSMUST00000122486	Gm23429	snRNA
chr5	79911349	79911859	Intergenic	-161075	ENSMUST00000122486.1	ENSMUSG00000084435	ENSMUST00000122486	Gm23429	snRNA
chr5	79913842	79915039	Intergenic	-163911	ENSMUST00000122486.1	ENSMUSG00000084435	ENSMUST00000122486	Gm23429	snRNA
chr5	79920732	79922177	Intergenic	-170925	ENSMUST00000122486.1	ENSMUSG00000084435	ENSMUST00000122486	Gm23429	snRNA
chr5	79924246	79926593	Intergenic	-173489	ENSMUST00000177635.1	ENSMUSG00000095594	ENSMUST00000177635	Gm24304	snRNA
chr5	79941366	79942904	Intergenic	-156773	ENSMUST00000177635.1	ENSMUSG00000095594	ENSMUST00000177635	Gm24304	snRNA
chr5	79951205	79952016	Intergenic	-147298	ENSMUST00000177635.1	ENSMUSG00000095594	ENSMUST00000177635	Gm24304	snRNA
chr5	79969326	79970331	Intergenic	-129080	ENSMUST00000177635.1	ENSMUSG00000095594	ENSMUST00000177635	Gm24304	snRNA
chr5	79984356	79985107	Intergenic	-114177	ENSMUST00000177635.1	ENSMUSG00000095594	ENSMUST00000177635	Gm24304	snRNA
chr5	79991976	79993561	Intergenic	-106140	ENSMUST00000177635.1	ENSMUSG00000095594	ENSMUST00000177635	Gm24304	snRNA
chr5	80000459	80002470	Intergenic	-97444	ENSMUST00000177635.1	ENSMUSG00000095594	ENSMUST00000177635	Gm24304	snRNA
chr5	80010803	80012661	Intergenic	-87176	ENSMUST00000177635.1	ENSMUSG00000095594	ENSMUST00000177635	Gm24304	snRNA
chr5	80022010	80023206	Intergenic	-76300	ENSMUST00000177635.1	ENSMUSG00000095594	ENSMUST00000177635	Gm24304	snRNA
chr5	80030198	80031221	Intergenic	-68199	ENSMUST00000177635.1	ENSMUSG00000095594	ENSMUST00000177635	Gm24304	snRNA
chr5	80107505	80109020	Intergenic	9354	ENSMUST00000177635.1	ENSMUSG00000095594	ENSMUST00000177635	Gm24304	snRNA
chr5	80115619	80116587	Intergenic	17195	ENSMUST00000177635.1	ENSMUSG00000095594	ENSMUST00000177635	Gm24304	snRNA
chr5	80164383	80166018	Intergenic	66292	ENSMUST00000177635.1	ENSMUSG00000095594	ENSMUST00000177635	Gm24304	snRNA
chr5	80182378	80182901	Intergenic	83731	ENSMUST00000177635.1	ENSMUSG00000095594	ENSMUST00000177635	Gm24304	snRNA
chr5	80196269	80197255	Intergenic	97854	ENSMUST00000177635.1	ENSMUSG00000095594	ENSMUST00000177635	Gm24304	snRNA
chr5	80209200	80210549	Intergenic	110966	ENSMUST00000177635.1	ENSMUSG00000095594	ENSMUST00000177635	Gm24304	snRNA
chr5	80217093	80217503	Intergenic	118390	ENSMUST00000177635.1	ENSMUSG00000095594	ENSMUST00000177635	Gm24304	snRNA
chr5	80236482	80238048	Intergenic	138357	ENSMUST00000177635.1	ENSMUSG00000095594	ENSMUST00000177635	Gm24304	snRNA
chr5	80243018	80243887	Intergenic	144544	ENSMUST00000177635.1	ENSMUSG00000095594	ENSMUST00000177635	Gm24304	snRNA
chr5	80252097	80253736	Intergenic	154008	ENSMUST00000177635.1	ENSMUSG00000095594	ENSMUST00000177635	Gm24304	snRNA
chr5	80267484	80268725	Intergenic	169196	ENSMUST00000177635.1	ENSMUSG00000095594	ENSMUST00000177635	Gm24304	snRNA
chr5	80285599	80286291	Intergenic	187037	ENSMUST00000177635.1	ENSMUSG00000095594	ENSMUST00000177635	Gm24304	snRNA
chr5	80289524	80291828	Intergenic	191768	ENSMUST00000177635.1	ENSMUSG00000095594	ENSMUST00000177635	Gm24304	snRNA
chr5	80321422	80322352	Intergenic	222979	ENSMUST00000177635.1	ENSMUSG00000095594	ENSMUST00000177635	Gm24304	snRNA
chr5	80328564	80329518	Intergenic	230133	ENSMUST00000177635.1	ENSMUSG00000095594	ENSMUST00000177635	Gm24304	snRNA
chr5	80339951	80341382	Intergenic	241758	ENSMUST00000177635.1	ENSMUSG00000095594	ENSMUST00000177635	Gm24304	snRNA
chr5	80344676	80346861	Intergenic	246860	ENSMUST00000177635.1	ENSMUSG00000095594	ENSMUST00000177635	Gm24304	snRNA
chr5	80357873	80358542	Intergenic	259299	ENSMUST00000177635.1	ENSMUSG00000095594	ENSMUST00000177635	Gm24304	snRNA
chr5	80385841	80388029	Intergenic	288027	ENSMUST00000177635.1	ENSMUSG00000095594	ENSMUST00000177635	Gm24304	snRNA
chr5	80494288	80495947	Intergenic	396209	ENSMUST00000177635.1	ENSMUSG00000095594	ENSMUST00000177635	Gm24304	snRNA
chr5	80515513	80516726	Intergenic	-377535	ENSMUST00000083301.1	ENSMUSG00000065235	ENSMUST00000083301	Gm22974	snRNA
chr5	80526091	80526858	Intergenic	-367180	ENSMUST00000083301.1	ENSMUSG00000065235	ENSMUST00000083301	Gm22974	snRNA
chr5	80529610	80530568	Intergenic	-363565	ENSMUST00000083301.1	ENSMUSG00000065235	ENSMUST00000083301	Gm22974	snRNA
chr5	80547462	80548590	Intergenic	-345628	ENSMUST00000083301.1	ENSMUSG00000065235	ENSMUST00000083301	Gm22974	snRNA
chr5	80551816	80552346	Intergenic	-341573	ENSMUST00000083301.1	ENSMUSG00000065235	ENSMUST00000083301	Gm22974	snRNA
chr5	80554046	80555193	Intergenic	-339035	ENSMUST00000083301.1	ENSMUSG00000065235	ENSMUST00000083301	Gm22974	snRNA
chr5	80577785	80579035	Intergenic	-315244	ENSMUST00000083301.1	ENSMUSG00000065235	ENSMUST00000083301	Gm22974	snRNA
chr5	80588709	80589663	Intergenic	-304468	ENSMUST00000083301.1	ENSMUSG00000065235	ENSMUST00000083301	Gm22974	snRNA
chr5	80595576	80597346	Intergenic	-297193	ENSMUST00000083301.1	ENSMUSG00000065235	ENSMUST00000083301	Gm22974	snRNA
chr5	80627267	80628894	Intergenic	-265574	ENSMUST00000083301.1	ENSMUSG00000065235	ENSMUST00000083301	Gm22974	snRNA
chr5	80640859	80642437	Intergenic	-252006	ENSMUST00000083301.1	ENSMUSG00000065235	ENSMUST00000083301	Gm22974	snRNA
chr5	80650280	80650984	Intergenic	-243022	ENSMUST00000083301.1	ENSMUSG00000065235	ENSMUST00000083301	Gm22974	snRNA
chr5	80663227	80664468	Intergenic	-229807	ENSMUST00000083301.1	ENSMUSG00000065235	ENSMUST00000083301	Gm22974	snRNA
chr5	80683721	80684531	Intergenic	-209528	ENSMUST00000083301.1	ENSMUSG00000065235	ENSMUST00000083301	Gm22974	snRNA
chr5	80696509	80697848	Intergenic	-196476	ENSMUST00000083301.1	ENSMUSG00000065235	ENSMUST00000083301	Gm22974	snRNA
chr5	80706489	80707679	Intergenic	-186570	ENSMUST00000083301.1	ENSMUSG00000065235	ENSMUST00000083301	Gm22974	snRNA
chr5	80713480	80714933	Intergenic	-179448	ENSMUST00000083301.1	ENSMUSG00000065235	ENSMUST00000083301	Gm22974	snRNA
chr5	80743676	80744650	Intergenic	-149491	ENSMUST00000083301.1	ENSMUSG00000065235	ENSMUST00000083301	Gm22974	snRNA
chr5	80769720	80770859	Intergenic	-123365	ENSMUST00000083301.1	ENSMUSG00000065235	ENSMUST00000083301	Gm22974	snRNA
chr5	80774067	80777132	Intergenic	-118055	ENSMUST00000083301.1	ENSMUSG00000065235	ENSMUST00000083301	Gm22974	snRNA
chr5	80792605	80793936	Intergenic	-100384	ENSMUST00000083301.1	ENSMUSG00000065235	ENSMUST00000083301	Gm22974	snRNA
chr5	80849303	80850961	Intergenic	-43522	ENSMUST00000083301.1	ENSMUSG00000065235	ENSMUST00000083301	Gm22974	snRNA
chr5	80911384	80912464	Intergenic	-10301	ENSMUST00000119065.1	ENSMUSG00000083829	ENSMUST00000119065	Gm2199	processed_pseudogene
chr5	80951429	80953617	Intergenic	-50900	ENSMUST00000119065.1	ENSMUSG00000083829	ENSMUST00000119065	Gm2199	processed_pseudogene
chr5	80966435	80967139	Intergenic	-53351	ENSMUST00000147226.7	ENSMUSG00000037605	ENSMUST00000153264	Adgrl3	protein_coding
chr5	80974128	80975821	Intergenic	-45164	ENSMUST00000147226.7	ENSMUSG00000037605	ENSMUST00000153264	Adgrl3	protein_coding
chr5	81018694	81025280	protein_coding-exon (ENSMUST00000132634.7, exon 1 of 3)	177	ENSMUST00000127046.1	ENSMUSG00000037605	ENSMUST00000153264	Adgrl3	protein_coding
chr5	81042208	81043658	protein_coding-intron (ENSMUST00000127046.1, intron 1 of 8)	21123	ENSMUST00000127046.1	ENSMUSG00000037605	ENSMUST00000153264	Adgrl3	protein_coding
chr5	81096319	81096768	protein_coding-intron (ENSMUST00000127046.1, intron 2 of 8)	74733	ENSMUST00000127046.1	ENSMUSG00000037605	ENSMUST00000153264	Adgrl3	protein_coding
chr5	81141838	81143407	protein_coding-intron (ENSMUST00000127046.1, intron 2 of 8)	-106627	ENSMUST00000201153.1	ENSMUSG00000107226	ENSMUST00000201153	Gm43594	TEC
chr5	81154672	81156576	protein_coding-intron (ENSMUST00000127046.1, intron 2 of 8)	-93625	ENSMUST00000201153.1	ENSMUSG00000107226	ENSMUST00000201153	Gm43594	TEC
chr5	81158911	81161435	protein_coding-intron (ENSMUST00000127046.1, intron 2 of 8)	-89076	ENSMUST00000201153.1	ENSMUSG00000107226	ENSMUST00000201153	Gm43594	TEC
chr5	81199243	81200669	protein_coding-intron (ENSMUST00000127046.1, intron 3 of 8)	-49293	ENSMUST00000201153.1	ENSMUSG00000107226	ENSMUST00000201153	Gm43594	TEC
chr5	81204299	81205676	protein_coding-intron (ENSMUST00000127046.1, intron 3 of 8)	-44262	ENSMUST00000201153.1	ENSMUSG00000107226	ENSMUST00000201153	Gm43594	TEC
chr5	81268860	81270164	protein_coding-intron (ENSMUST00000127046.1, intron 3 of 8)	20263	ENSMUST00000201153.1	ENSMUSG00000107226	ENSMUST00000201153	Gm43594	TEC
chr5	81306932	81307373	protein_coding-intron (ENSMUST00000127046.1, intron 3 of 8)	-2721	ENSMUST00000118078.7	ENSMUSG00000037605	ENSMUST00000153264	Adgrl3	protein_coding
chr5	81329258	81331205	protein_coding-intron (ENSMUST00000136104.7, intron 4 of 12)	20206	ENSMUST00000072521.10	ENSMUSG00000037605	ENSMUST00000153264	Adgrl3	protein_coding
chr5	81345643	81347098	protein_coding-TTS (ENSMUST00000134597.1)	36345	ENSMUST00000072521.10	ENSMUSG00000037605	ENSMUST00000153264	Adgrl3	protein_coding
chr5	81387791	81388118	protein_coding-exon (ENSMUST00000120144.7, exon 2 of 24)	77929	ENSMUST00000072521.10	ENSMUSG00000037605	ENSMUST00000153264	Adgrl3	protein_coding
chr5	81398400	81399595	protein_coding-intron (ENSMUST00000120144.7, intron 2 of 23)	88972	ENSMUST00000072521.10	ENSMUSG00000037605	ENSMUST00000153264	Adgrl3	protein_coding
chr5	81425713	81426709	protein_coding-intron (ENSMUST00000120144.7, intron 2 of 23)	-109515	ENSMUST00000200696.1	ENSMUSG00000107375	ENSMUST00000200696	Gm43084	TEC
chr5	81524148	81525385	protein_coding-intron (ENSMUST00000120144.7, intron 5 of 23)	-10960	ENSMUST00000200696.1	ENSMUSG00000107375	ENSMUST00000200696	Gm43084	TEC
chr5	81555213	81556748	protein_coding-intron (ENSMUST00000120144.7, intron 5 of 23)	20254	ENSMUST00000200696.1	ENSMUSG00000107375	ENSMUST00000200696	Gm43084	TEC
chr5	81588351	81591549	protein_coding-intron (ENSMUST00000120144.7, intron 6 of 23)	54224	ENSMUST00000200696.1	ENSMUSG00000107375	ENSMUST00000200696	Gm43084	TEC
chr5	81592751	81593886	protein_coding-intron (ENSMUST00000120144.7, intron 6 of 23)	-52671	ENSMUST00000126227.1	ENSMUSG00000037605	ENSMUST00000153264	Adgrl3	protein_coding
chr5	81595030	81596226	protein_coding-intron (ENSMUST00000120144.7, intron 6 of 23)	-50361	ENSMUST00000126227.1	ENSMUSG00000037605	ENSMUST00000153264	Adgrl3	protein_coding
chr5	81644346	81647811	protein_coding-promoter-TSS (ENSMUST00000126227.1)	89	ENSMUST00000126227.1	ENSMUSG00000037605	ENSMUST00000153264	Adgrl3	protein_coding
chr5	81707675	81709611	protein_coding-intron (ENSMUST00000120144.7, intron 14 of 23)	-15335	ENSMUST00000201055.1	ENSMUSG00000037605	ENSMUST00000153264	Adgrl3	protein_coding
chr5	81726297	81728207	protein_coding-intron (ENSMUST00000118442.7, intron 17 of 24)	3274	ENSMUST00000201055.1	ENSMUSG00000037605	ENSMUST00000153264	Adgrl3	protein_coding
chr5	81765654	81767209	protein_coding-intron (ENSMUST00000120144.7, intron 20 of 23)	-5227	ENSMUST00000148830.1	ENSMUSG00000037605	ENSMUST00000153264	Adgrl3	protein_coding
chr5	81794070	81795816	protein_coding-exon (ENSMUST00000120144.7, exon 24 of 24)	3382	ENSMUST00000201803.1	ENSMUSG00000037605	ENSMUST00000153264	Adgrl3	protein_coding
chr5	81847715	81849077	Intergenic	21580	ENSMUST00000202166.1	ENSMUSG00000106746	ENSMUST00000202166	2900064F13Rik	TEC
chr5	81865364	81867442	Intergenic	39587	ENSMUST00000202166.1	ENSMUSG00000106746	ENSMUST00000202166	2900064F13Rik	TEC
chr5	81888802	81889827	Intergenic	62498	ENSMUST00000202166.1	ENSMUSG00000106746	ENSMUST00000202166	2900064F13Rik	TEC
chr5	81897520	81898093	Intergenic	70990	ENSMUST00000202166.1	ENSMUSG00000106746	ENSMUST00000202166	2900064F13Rik	TEC
chr5	81899741	81900614	Intergenic	73361	ENSMUST00000202166.1	ENSMUSG00000106746	ENSMUST00000202166	2900064F13Rik	TEC
chr5	81969091	81970886	Intergenic	143172	ENSMUST00000202166.1	ENSMUSG00000106746	ENSMUST00000202166	2900064F13Rik	TEC
chr5	82010502	82011963	Intergenic	110130	ENSMUST00000201220.1	ENSMUSG00000106860	ENSMUST00000201220	1700008H02Rik	TEC
chr5	82043234	82043885	Intergenic	77803	ENSMUST00000201220.1	ENSMUSG00000106860	ENSMUST00000201220	1700008H02Rik	TEC
chr5	82054206	82055162	Intergenic	66678	ENSMUST00000201220.1	ENSMUSG00000106860	ENSMUST00000201220	1700008H02Rik	TEC
chr5	82068231	82070348	Intergenic	52073	ENSMUST00000201220.1	ENSMUSG00000106860	ENSMUST00000201220	1700008H02Rik	TEC
chr5	82103541	82105328	Intergenic	16928	ENSMUST00000201220.1	ENSMUSG00000106860	ENSMUST00000201220	1700008H02Rik	TEC
chr5	82160688	82162225	Intergenic	-36743	ENSMUST00000185410.1	ENSMUSG00000099863	ENSMUST00000188072	1700031L13Rik	protein_coding
chr5	82179869	82180357	Intergenic	-55400	ENSMUST00000185410.1	ENSMUSG00000099863	ENSMUST00000188072	1700031L13Rik	protein_coding
chr5	82188800	82190683	Intergenic	-65028	ENSMUST00000185410.1	ENSMUSG00000099863	ENSMUST00000188072	1700031L13Rik	protein_coding
chr5	82200437	82200907	Intergenic	-75959	ENSMUST00000185410.1	ENSMUSG00000099863	ENSMUST00000188072	1700031L13Rik	protein_coding
chr5	82209603	82210395	Intergenic	-85286	ENSMUST00000185410.1	ENSMUSG00000099863	ENSMUST00000188072	1700031L13Rik	protein_coding
chr5	82217202	82217806	Intergenic	-92791	ENSMUST00000185410.1	ENSMUSG00000099863	ENSMUST00000188072	1700031L13Rik	protein_coding
chr5	82235158	82236012	Intergenic	-101266	ENSMUST00000200912.1	ENSMUSG00000106926	ENSMUST00000200912	Rpl7-ps7	processed_pseudogene
chr5	82238547	82239718	Intergenic	-97719	ENSMUST00000200912.1	ENSMUSG00000106926	ENSMUST00000200912	Rpl7-ps7	processed_pseudogene
chr5	82256711	82258326	Intergenic	-79333	ENSMUST00000200912.1	ENSMUSG00000106926	ENSMUST00000200912	Rpl7-ps7	processed_pseudogene
chr5	82291503	82292936	Intergenic	-44632	ENSMUST00000200912.1	ENSMUSG00000106926	ENSMUST00000200912	Rpl7-ps7	processed_pseudogene
chr5	82307229	82308739	Intergenic	-28867	ENSMUST00000200912.1	ENSMUSG00000106926	ENSMUST00000200912	Rpl7-ps7	processed_pseudogene
chr5	82313616	82315028	Intergenic	-22529	ENSMUST00000200912.1	ENSMUSG00000106926	ENSMUST00000200912	Rpl7-ps7	processed_pseudogene
chr5	82316066	82317285	Intergenic	-20176	ENSMUST00000200912.1	ENSMUSG00000106926	ENSMUST00000200912	Rpl7-ps7	processed_pseudogene
chr5	82336506	82338587	processed_pseudogene-exon (ENSMUST00000200912.1, exon 1 of 1)	695	ENSMUST00000200912.1	ENSMUSG00000106926	ENSMUST00000200912	Rpl7-ps7	processed_pseudogene
chr5	82345871	82347335	Intergenic	9752	ENSMUST00000200912.1	ENSMUSG00000106926	ENSMUST00000200912	Rpl7-ps7	processed_pseudogene
chr5	82361657	82362867	Intergenic	25411	ENSMUST00000200912.1	ENSMUSG00000106926	ENSMUST00000200912	Rpl7-ps7	processed_pseudogene
chr5	82365919	82367208	Intergenic	29712	ENSMUST00000200912.1	ENSMUSG00000106926	ENSMUST00000200912	Rpl7-ps7	processed_pseudogene
chr5	82388274	82389693	Intergenic	52132	ENSMUST00000200912.1	ENSMUSG00000106926	ENSMUST00000200912	Rpl7-ps7	processed_pseudogene
chr5	82399105	82400295	Intergenic	62849	ENSMUST00000200912.1	ENSMUSG00000106926	ENSMUST00000200912	Rpl7-ps7	processed_pseudogene
chr5	82417872	82419458	Intergenic	81814	ENSMUST00000200912.1	ENSMUSG00000106926	ENSMUST00000200912	Rpl7-ps7	processed_pseudogene
chr5	82432688	82433672	Intergenic	96329	ENSMUST00000200912.1	ENSMUSG00000106926	ENSMUST00000200912	Rpl7-ps7	processed_pseudogene
chr5	82458679	82459617	Intergenic	122297	ENSMUST00000200912.1	ENSMUSG00000106926	ENSMUST00000200912	Rpl7-ps7	processed_pseudogene
chr5	82492121	82493969	Intergenic	156194	ENSMUST00000200912.1	ENSMUSG00000106926	ENSMUST00000200912	Rpl7-ps7	processed_pseudogene
chr5	82504543	82505481	Intergenic	168161	ENSMUST00000200912.1	ENSMUSG00000106926	ENSMUST00000200912	Rpl7-ps7	processed_pseudogene
chr5	82506513	82507294	Intergenic	170052	ENSMUST00000200912.1	ENSMUSG00000106926	ENSMUST00000200912	Rpl7-ps7	processed_pseudogene
chr5	82529947	82531890	Intergenic	194067	ENSMUST00000200912.1	ENSMUSG00000106926	ENSMUST00000200912	Rpl7-ps7	processed_pseudogene
chr5	82567900	82569680	Intergenic	230275	ENSMUST00000116936.1	ENSMUSG00000080586	ENSMUST00000116936	Mir1187	miRNA
chr5	82621391	82621875	Intergenic	177432	ENSMUST00000116936.1	ENSMUSG00000080586	ENSMUST00000116936	Mir1187	miRNA
chr5	82639208	82642176	Intergenic	158373	ENSMUST00000116936.1	ENSMUSG00000080586	ENSMUST00000116936	Mir1187	miRNA
chr5	82649900	82650599	Intergenic	148816	ENSMUST00000116936.1	ENSMUSG00000080586	ENSMUST00000116936	Mir1187	miRNA
chr5	82664420	82665200	Intergenic	134255	ENSMUST00000116936.1	ENSMUSG00000080586	ENSMUST00000116936	Mir1187	miRNA
chr5	82688092	82689345	Intergenic	110347	ENSMUST00000116936.1	ENSMUSG00000080586	ENSMUST00000116936	Mir1187	miRNA
chr5	82699060	82700421	Intergenic	99325	ENSMUST00000116936.1	ENSMUSG00000080586	ENSMUST00000116936	Mir1187	miRNA
chr5	82725085	82726233	Intergenic	73406	ENSMUST00000116936.1	ENSMUSG00000080586	ENSMUST00000116936	Mir1187	miRNA
chr5	82727270	82728461	Intergenic	71200	ENSMUST00000116936.1	ENSMUSG00000080586	ENSMUST00000116936	Mir1187	miRNA
chr5	82738406	82739519	Intergenic	60103	ENSMUST00000116936.1	ENSMUSG00000080586	ENSMUST00000116936	Mir1187	miRNA
chr5	82759963	82761426	Intergenic	38371	ENSMUST00000116936.1	ENSMUSG00000080586	ENSMUST00000116936	Mir1187	miRNA
chr5	82788150	82789392	Intergenic	10294	ENSMUST00000116936.1	ENSMUSG00000080586	ENSMUST00000116936	Mir1187	miRNA
chr5	82804195	82805125	snRNA-TTS (ENSMUST00000158537.1)	895	ENSMUST00000158537.1	ENSMUSG00000089162	ENSMUST00000158537	Gm24129	snRNA
chr5	82837105	82838934	Intergenic	34254	ENSMUST00000158537.1	ENSMUSG00000089162	ENSMUST00000158537	Gm24129	snRNA
chr5	82858365	82859588	Intergenic	55211	ENSMUST00000158537.1	ENSMUSG00000089162	ENSMUST00000158537	Gm24129	snRNA
chr5	82865987	82867342	Intergenic	62899	ENSMUST00000158537.1	ENSMUSG00000089162	ENSMUST00000158537	Gm24129	snRNA
chr5	82894870	82895853	Intergenic	91596	ENSMUST00000158537.1	ENSMUSG00000089162	ENSMUST00000158537	Gm24129	snRNA
chr5	82919985	82922377	Intergenic	117416	ENSMUST00000158537.1	ENSMUSG00000089162	ENSMUST00000158537	Gm24129	snRNA
chr5	82928498	82929179	Intergenic	112166	ENSMUST00000199513.1	ENSMUSG00000106606	ENSMUST00000199513	Gm43217	processed_pseudogene
chr5	82943540	82946069	Intergenic	96200	ENSMUST00000199513.1	ENSMUSG00000106606	ENSMUST00000199513	Gm43217	processed_pseudogene
chr5	82951762	82952504	Intergenic	88871	ENSMUST00000199513.1	ENSMUSG00000106606	ENSMUST00000199513	Gm43217	processed_pseudogene
chr5	82973146	82974398	Intergenic	67232	ENSMUST00000199513.1	ENSMUSG00000106606	ENSMUST00000199513	Gm43217	processed_pseudogene
chr5	82980310	82980801	Intergenic	60449	ENSMUST00000199513.1	ENSMUSG00000106606	ENSMUST00000199513	Gm43217	processed_pseudogene
chr5	82985431	82986731	Intergenic	54923	ENSMUST00000199513.1	ENSMUSG00000106606	ENSMUST00000199513	Gm43217	processed_pseudogene
chr5	83011959	83012908	Intergenic	28571	ENSMUST00000199513.1	ENSMUSG00000106606	ENSMUST00000199513	Gm43217	processed_pseudogene
chr5	83031641	83032305	Intergenic	9031	ENSMUST00000199513.1	ENSMUSG00000106606	ENSMUST00000199513	Gm43217	processed_pseudogene
chr5	83033880	83035088	Intergenic	6520	ENSMUST00000199513.1	ENSMUSG00000106606	ENSMUST00000199513	Gm43217	processed_pseudogene
chr5	83040002	83041610	processed_pseudogene-exon (ENSMUST00000199513.1, exon 1 of 1)	198	ENSMUST00000199513.1	ENSMUSG00000106606	ENSMUST00000199513	Gm43217	processed_pseudogene
chr5	83070464	83072203	Intergenic	-30329	ENSMUST00000199513.1	ENSMUSG00000106606	ENSMUST00000199513	Gm43217	processed_pseudogene
chr5	83105174	83108586	Intergenic	-65876	ENSMUST00000199513.1	ENSMUSG00000106606	ENSMUST00000199513	Gm43217	processed_pseudogene
chr5	83114721	83117116	Intergenic	-74914	ENSMUST00000199513.1	ENSMUSG00000106606	ENSMUST00000199513	Gm43217	processed_pseudogene
chr5	83172581	83173977	Intergenic	127173	ENSMUST00000117478.1	ENSMUSG00000081822	ENSMUST00000117478	Gm15626	processed_pseudogene
chr5	83181423	83182503	Intergenic	118489	ENSMUST00000117478.1	ENSMUSG00000081822	ENSMUST00000117478	Gm15626	processed_pseudogene
chr5	83197935	83198913	Intergenic	102028	ENSMUST00000117478.1	ENSMUSG00000081822	ENSMUST00000117478	Gm15626	processed_pseudogene
chr5	83214583	83215334	Intergenic	85494	ENSMUST00000117478.1	ENSMUSG00000081822	ENSMUST00000117478	Gm15626	processed_pseudogene
chr5	83226431	83226867	Intergenic	73803	ENSMUST00000117478.1	ENSMUSG00000081822	ENSMUST00000117478	Gm15626	processed_pseudogene
chr5	83233862	83234677	Intergenic	66183	ENSMUST00000117478.1	ENSMUSG00000081822	ENSMUST00000117478	Gm15626	processed_pseudogene
chr5	83241046	83243170	Intergenic	58344	ENSMUST00000117478.1	ENSMUSG00000081822	ENSMUST00000117478	Gm15626	processed_pseudogene
chr5	83267006	83268810	Intergenic	32544	ENSMUST00000117478.1	ENSMUSG00000081822	ENSMUST00000117478	Gm15626	processed_pseudogene
chr5	83291495	83292219	protein_coding-intron (ENSMUST00000146669.1, intron 6 of 7)	8595	ENSMUST00000117478.1	ENSMUSG00000081822	ENSMUST00000117478	Gm15626	processed_pseudogene
chr5	83305581	83306206	protein_coding-intron (ENSMUST00000146669.1, intron 4 of 7)	-5441	ENSMUST00000117478.1	ENSMUSG00000081822	ENSMUST00000117478	Gm15626	processed_pseudogene
chr5	83340558	83341435	protein_coding-intron (ENSMUST00000146669.1, intron 1 of 7)	13960	ENSMUST00000146669.1	ENSMUSG00000049537	ENSMUST00000053543	Tecrl	protein_coding
chr5	83354643	83355014	protein_coding-exon (ENSMUST00000146669.1, exon 1 of 8)	128	ENSMUST00000146669.1	ENSMUSG00000049537	ENSMUST00000053543	Tecrl	protein_coding
chr5	83369784	83371414	Intergenic	-15404	ENSMUST00000053543.10	ENSMUSG00000049537	ENSMUST00000053543	Tecrl	protein_coding
chr5	83377150	83377886	Intergenic	-22323	ENSMUST00000053543.10	ENSMUSG00000049537	ENSMUST00000053543	Tecrl	protein_coding
chr5	83392312	83396077	Intergenic	-38999	ENSMUST00000053543.10	ENSMUSG00000049537	ENSMUST00000053543	Tecrl	protein_coding
chr5	83415842	83416899	Intergenic	-48424	ENSMUST00000196348.1	ENSMUSG00000104537	ENSMUST00000196348	Gm44303	miRNA
chr5	83426019	83428484	Intergenic	-37543	ENSMUST00000196348.1	ENSMUSG00000104537	ENSMUST00000196348	Gm44303	miRNA
chr5	83439232	83440884	Intergenic	-24736	ENSMUST00000196348.1	ENSMUSG00000104537	ENSMUST00000196348	Gm44303	miRNA
chr5	83450719	83452525	Intergenic	-13172	ENSMUST00000196348.1	ENSMUSG00000104537	ENSMUST00000196348	Gm44303	miRNA
chr5	83479777	83480675	Intergenic	15432	ENSMUST00000196348.1	ENSMUSG00000104537	ENSMUST00000196348	Gm44303	miRNA
chr5	83486944	83487561	Intergenic	22458	ENSMUST00000196348.1	ENSMUSG00000104537	ENSMUST00000196348	Gm44303	miRNA
chr5	83515849	83517282	Intergenic	51771	ENSMUST00000196348.1	ENSMUSG00000104537	ENSMUST00000196348	Gm44303	miRNA
chr5	83520920	83521978	Intergenic	56655	ENSMUST00000196348.1	ENSMUSG00000104537	ENSMUST00000196348	Gm44303	miRNA
chr5	83536417	83538007	Intergenic	72418	ENSMUST00000196348.1	ENSMUSG00000104537	ENSMUST00000196348	Gm44303	miRNA
chr5	83542984	83545450	Intergenic	79423	ENSMUST00000196348.1	ENSMUSG00000104537	ENSMUST00000196348	Gm44303	miRNA
chr5	83578663	83579383	Intergenic	69931	ENSMUST00000104100.1	ENSMUSG00000077288	ENSMUST00000104100	Gm25765	snoRNA
chr5	83595953	83598069	Intergenic	51943	ENSMUST00000104100.1	ENSMUSG00000077288	ENSMUST00000104100	Gm25765	snoRNA
chr5	83600181	83601259	Intergenic	48234	ENSMUST00000104100.1	ENSMUSG00000077288	ENSMUST00000104100	Gm25765	snoRNA
chr5	83609175	83610979	Intergenic	38877	ENSMUST00000104100.1	ENSMUSG00000077288	ENSMUST00000104100	Gm25765	snoRNA
chr5	83644268	83645620	Intergenic	4010	ENSMUST00000104100.1	ENSMUSG00000077288	ENSMUST00000104100	Gm25765	snoRNA
chr5	83647946	83648905	snoRNA-TTS (ENSMUST00000104100.1)	529	ENSMUST00000104100.1	ENSMUSG00000077288	ENSMUST00000104100	Gm25765	snoRNA
chr5	83656602	83658180	Intergenic	-8437	ENSMUST00000104100.1	ENSMUSG00000077288	ENSMUST00000104100	Gm25765	snoRNA
chr5	83701110	83702437	Intergenic	-11648	ENSMUST00000122782.1	ENSMUSG00000084731	ENSMUST00000122782	Gm25806	snRNA
chr5	83728081	83729395	Intergenic	-5149	ENSMUST00000104286.1	ENSMUSG00000077474	ENSMUST00000104286	Gm24792	snoRNA
chr5	83749312	83750035	Intergenic	-26084	ENSMUST00000104286.1	ENSMUSG00000077474	ENSMUST00000104286	Gm24792	snoRNA
chr5	83755330	83757391	Intergenic	-32771	ENSMUST00000104286.1	ENSMUSG00000077474	ENSMUST00000104286	Gm24792	snoRNA
chr5	83774079	83775003	Intergenic	-50952	ENSMUST00000104286.1	ENSMUSG00000077474	ENSMUST00000104286	Gm24792	snoRNA
chr5	83783007	83784300	Intergenic	-60064	ENSMUST00000104286.1	ENSMUSG00000077474	ENSMUST00000104286	Gm24792	snoRNA
chr5	83811011	83811875	Intergenic	-51720	ENSMUST00000197408.1	ENSMUSG00000106576	ENSMUST00000197408	Gm4866	unprocessed_pseudogene
chr5	83813583	83814930	Intergenic	-48907	ENSMUST00000197408.1	ENSMUSG00000106576	ENSMUST00000197408	Gm4866	unprocessed_pseudogene
chr5	83819021	83820060	Intergenic	-43623	ENSMUST00000197408.1	ENSMUSG00000106576	ENSMUST00000197408	Gm4866	unprocessed_pseudogene
chr5	83833578	83834687	Intergenic	-29031	ENSMUST00000197408.1	ENSMUSG00000106576	ENSMUST00000197408	Gm4866	unprocessed_pseudogene
chr5	83852038	83853084	Intergenic	-10602	ENSMUST00000197408.1	ENSMUSG00000106576	ENSMUST00000197408	Gm4866	unprocessed_pseudogene
chr5	83862394	83864264	unprocessed_pseudogene-exon (ENSMUST00000197408.1, exon 1 of 1)	166	ENSMUST00000197408.1	ENSMUSG00000106576	ENSMUST00000197408	Gm4866	unprocessed_pseudogene
chr5	83876369	83877200	Intergenic	13621	ENSMUST00000197408.1	ENSMUSG00000106576	ENSMUST00000197408	Gm4866	unprocessed_pseudogene
chr5	83888154	83890216	Intergenic	26022	ENSMUST00000197408.1	ENSMUSG00000106576	ENSMUST00000197408	Gm4866	unprocessed_pseudogene
chr5	83920711	83921657	Intergenic	58021	ENSMUST00000197408.1	ENSMUSG00000106576	ENSMUST00000197408	Gm4866	unprocessed_pseudogene
chr5	83959546	83960421	Intergenic	96820	ENSMUST00000197408.1	ENSMUSG00000106576	ENSMUST00000197408	Gm4866	unprocessed_pseudogene
chr5	84005162	84006185	Intergenic	-117640	ENSMUST00000120716.1	ENSMUSG00000079067	ENSMUST00000120716	Hmgn2-ps1	processed_pseudogene
chr5	84013451	84014378	Intergenic	-109399	ENSMUST00000120716.1	ENSMUSG00000079067	ENSMUST00000120716	Hmgn2-ps1	processed_pseudogene
chr5	84095831	84097281	protein_coding-intron (ENSMUST00000113406.7, intron 11 of 16)	-26757	ENSMUST00000120716.1	ENSMUSG00000079067	ENSMUST00000120716	Hmgn2-ps1	processed_pseudogene
chr5	84117327	84117752	protein_coding-intron (ENSMUST00000113406.7, intron 8 of 16)	-5774	ENSMUST00000120716.1	ENSMUSG00000079067	ENSMUST00000120716	Hmgn2-ps1	processed_pseudogene
chr5	84121611	84123436	processed_pseudogene-promoter-TSS (ENSMUST00000120716.1)	-790	ENSMUST00000120716.1	ENSMUSG00000079067	ENSMUST00000120716	Hmgn2-ps1	processed_pseudogene
chr5	84124875	84126921	protein_coding-intron (ENSMUST00000113406.7, intron 8 of 16)	2585	ENSMUST00000120716.1	ENSMUSG00000079067	ENSMUST00000120716	Hmgn2-ps1	processed_pseudogene
chr5	84133791	84134841	protein_coding-intron (ENSMUST00000113406.7, intron 8 of 16)	11003	ENSMUST00000120716.1	ENSMUSG00000079067	ENSMUST00000120716	Hmgn2-ps1	processed_pseudogene
chr5	84149946	84150654	protein_coding-intron (ENSMUST00000113406.7, intron 7 of 16)	26987	ENSMUST00000120716.1	ENSMUSG00000079067	ENSMUST00000120716	Hmgn2-ps1	processed_pseudogene
chr5	84162555	84164226	protein_coding-intron (ENSMUST00000113406.7, intron 5 of 16)	40077	ENSMUST00000120716.1	ENSMUSG00000079067	ENSMUST00000120716	Hmgn2-ps1	processed_pseudogene
chr5	84171436	84172594	protein_coding-intron (ENSMUST00000113406.7, intron 5 of 16)	48702	ENSMUST00000120716.1	ENSMUSG00000079067	ENSMUST00000120716	Hmgn2-ps1	processed_pseudogene
chr5	84189172	84190133	protein_coding-intron (ENSMUST00000113406.7, intron 5 of 16)	66339	ENSMUST00000120716.1	ENSMUSG00000079067	ENSMUST00000120716	Hmgn2-ps1	processed_pseudogene
chr5	84197067	84197902	protein_coding-intron (ENSMUST00000113406.7, intron 5 of 16)	74171	ENSMUST00000120716.1	ENSMUSG00000079067	ENSMUST00000120716	Hmgn2-ps1	processed_pseudogene
chr5	84280700	84282374	protein_coding-intron (ENSMUST00000113406.7, intron 3 of 16)	80529	ENSMUST00000200076.1	ENSMUSG00000029245	ENSMUST00000053733	Epha5	protein_coding
chr5	84318360	84319742	protein_coding-intron (ENSMUST00000113406.7, intron 3 of 16)	43015	ENSMUST00000200076.1	ENSMUSG00000029245	ENSMUST00000053733	Epha5	protein_coding
chr5	84330988	84331695	protein_coding-exon (ENSMUST00000113406.7, exon 3 of 17)	30725	ENSMUST00000200076.1	ENSMUSG00000029245	ENSMUST00000053733	Epha5	protein_coding
chr5	84336682	84338085	protein_coding-intron (ENSMUST00000113406.7, intron 2 of 16)	24683	ENSMUST00000200076.1	ENSMUSG00000029245	ENSMUST00000053733	Epha5	protein_coding
chr5	84378578	84379554	protein_coding-intron (ENSMUST00000113406.7, intron 2 of 16)	-17000	ENSMUST00000200076.1	ENSMUSG00000029245	ENSMUST00000053733	Epha5	protein_coding
chr5	84387918	84389279	protein_coding-intron (ENSMUST00000113406.7, intron 1 of 16)	-26532	ENSMUST00000200076.1	ENSMUSG00000029245	ENSMUST00000053733	Epha5	protein_coding
chr5	84407618	84408925	protein_coding-intron (ENSMUST00000113406.7, intron 1 of 16)	8535	ENSMUST00000113398.7	ENSMUSG00000029245	ENSMUST00000053733	Epha5	protein_coding
chr5	84414885	84419902	protein_coding-promoter-TSS (ENSMUST00000113406.7)	-11	ENSMUST00000136775.1	ENSMUSG00000029245	ENSMUST00000053733	Epha5	protein_coding
chr5	84430725	84432151	lincRNA-exon (ENSMUST00000199389.1, exon 1 of 1)	2633	ENSMUST00000199389.1	ENSMUSG00000106598	ENSMUST00000199389	Gm43532	lincRNA
chr5	84463627	84464324	Intergenic	35170	ENSMUST00000199389.1	ENSMUSG00000106598	ENSMUST00000199389	Gm43532	lincRNA
chr5	84466501	84467448	Intergenic	38169	ENSMUST00000199389.1	ENSMUSG00000106598	ENSMUST00000199389	Gm43532	lincRNA
chr5	84492131	84494149	Intergenic	64335	ENSMUST00000199389.1	ENSMUSG00000106598	ENSMUST00000199389	Gm43532	lincRNA
chr5	84502087	84503199	Intergenic	73838	ENSMUST00000199389.1	ENSMUSG00000106598	ENSMUST00000199389	Gm43532	lincRNA
chr5	84509826	84511102	Intergenic	81659	ENSMUST00000199389.1	ENSMUSG00000106598	ENSMUST00000199389	Gm43532	lincRNA
chr5	84528437	84529437	Intergenic	-89769	ENSMUST00000200676.1	ENSMUSG00000105658	ENSMUST00000200676	Gm43531	processed_pseudogene
chr5	84560024	84561762	Intergenic	-57813	ENSMUST00000200676.1	ENSMUSG00000105658	ENSMUST00000200676	Gm43531	processed_pseudogene
chr5	84582915	84584296	Intergenic	-35101	ENSMUST00000200676.1	ENSMUSG00000105658	ENSMUST00000200676	Gm43531	processed_pseudogene
chr5	84601525	84602459	Intergenic	-16714	ENSMUST00000200676.1	ENSMUSG00000105658	ENSMUST00000200676	Gm43531	processed_pseudogene
chr5	84624650	84626161	Intergenic	6699	ENSMUST00000200676.1	ENSMUSG00000105658	ENSMUST00000200676	Gm43531	processed_pseudogene
chr5	84628283	84628887	Intergenic	9879	ENSMUST00000200676.1	ENSMUSG00000105658	ENSMUST00000200676	Gm43531	processed_pseudogene
chr5	84643528	84644286	Intergenic	25201	ENSMUST00000200676.1	ENSMUSG00000105658	ENSMUST00000200676	Gm43531	processed_pseudogene
chr5	84656754	84657460	Intergenic	38401	ENSMUST00000200676.1	ENSMUSG00000105658	ENSMUST00000200676	Gm43531	processed_pseudogene
chr5	84660109	84661079	Intergenic	41888	ENSMUST00000200676.1	ENSMUSG00000105658	ENSMUST00000200676	Gm43531	processed_pseudogene
chr5	84665984	84668057	Intergenic	48314	ENSMUST00000200676.1	ENSMUSG00000105658	ENSMUST00000200676	Gm43531	processed_pseudogene
chr5	84670735	84671737	Intergenic	52530	ENSMUST00000200676.1	ENSMUSG00000105658	ENSMUST00000200676	Gm43531	processed_pseudogene
chr5	84694881	84696170	Intergenic	76819	ENSMUST00000200676.1	ENSMUSG00000105658	ENSMUST00000200676	Gm43531	processed_pseudogene
chr5	84704364	84706383	Intergenic	86667	ENSMUST00000200676.1	ENSMUSG00000105658	ENSMUST00000200676	Gm43531	processed_pseudogene
chr5	84744075	84745294	Intergenic	122161	ENSMUST00000196930.1	ENSMUSG00000106389	ENSMUST00000196930	Gm21006	processed_pseudogene
chr5	84753588	84754529	Intergenic	112787	ENSMUST00000196930.1	ENSMUSG00000106389	ENSMUST00000196930	Gm21006	processed_pseudogene
chr5	84795679	84798061	Intergenic	69975	ENSMUST00000196930.1	ENSMUSG00000106389	ENSMUST00000196930	Gm21006	processed_pseudogene
chr5	84824318	84826842	Intergenic	41265	ENSMUST00000196930.1	ENSMUSG00000106389	ENSMUST00000196930	Gm21006	processed_pseudogene
chr5	84832544	84834159	Intergenic	33494	ENSMUST00000196930.1	ENSMUSG00000106389	ENSMUST00000196930	Gm21006	processed_pseudogene
chr5	84863824	84865950	Intergenic	1958	ENSMUST00000196930.1	ENSMUSG00000106389	ENSMUST00000196930	Gm21006	processed_pseudogene
chr5	84877229	84878591	Intergenic	-11065	ENSMUST00000196930.1	ENSMUSG00000106389	ENSMUST00000196930	Gm21006	processed_pseudogene
chr5	84895380	84896417	Intergenic	-29053	ENSMUST00000196930.1	ENSMUSG00000106389	ENSMUST00000196930	Gm21006	processed_pseudogene
chr5	84911129	84911625	Intergenic	-44532	ENSMUST00000196930.1	ENSMUSG00000106389	ENSMUST00000196930	Gm21006	processed_pseudogene
chr5	84915548	84916036	Intergenic	-48947	ENSMUST00000196930.1	ENSMUSG00000106389	ENSMUST00000196930	Gm21006	processed_pseudogene
chr5	84922998	84924598	Intergenic	-56953	ENSMUST00000196930.1	ENSMUSG00000106389	ENSMUST00000196930	Gm21006	processed_pseudogene
chr5	84931425	84933389	Intergenic	-65562	ENSMUST00000196930.1	ENSMUSG00000106389	ENSMUST00000196930	Gm21006	processed_pseudogene
chr5	84939188	84940424	Intergenic	-72961	ENSMUST00000196930.1	ENSMUSG00000106389	ENSMUST00000196930	Gm21006	processed_pseudogene
chr5	84945368	84946736	Intergenic	-79207	ENSMUST00000196930.1	ENSMUSG00000106389	ENSMUST00000196930	Gm21006	processed_pseudogene
chr5	84957843	84959518	Intergenic	-91835	ENSMUST00000196930.1	ENSMUSG00000106389	ENSMUST00000196930	Gm21006	processed_pseudogene
chr5	84971543	84974219	Intergenic	-106036	ENSMUST00000196930.1	ENSMUSG00000106389	ENSMUST00000196930	Gm21006	processed_pseudogene
chr5	84980250	84981353	Intergenic	-113956	ENSMUST00000196930.1	ENSMUSG00000106389	ENSMUST00000196930	Gm21006	processed_pseudogene
chr5	84984582	84985252	Intergenic	-118072	ENSMUST00000196930.1	ENSMUSG00000106389	ENSMUST00000196930	Gm21006	processed_pseudogene
chr5	84989092	84990545	Intergenic	-122973	ENSMUST00000196930.1	ENSMUSG00000106389	ENSMUST00000196930	Gm21006	processed_pseudogene
chr5	85013863	85014533	Intergenic	-147353	ENSMUST00000196930.1	ENSMUSG00000106389	ENSMUST00000196930	Gm21006	processed_pseudogene
chr5	85021997	85022862	Intergenic	-155584	ENSMUST00000196930.1	ENSMUSG00000106389	ENSMUST00000196930	Gm21006	processed_pseudogene
chr5	85046307	85046871	Intergenic	-179744	ENSMUST00000196930.1	ENSMUSG00000106389	ENSMUST00000196930	Gm21006	processed_pseudogene
chr5	85050182	85051123	Intergenic	-183807	ENSMUST00000196930.1	ENSMUSG00000106389	ENSMUST00000196930	Gm21006	processed_pseudogene
chr5	85066284	85068579	Intergenic	-200586	ENSMUST00000196930.1	ENSMUSG00000106389	ENSMUST00000196930	Gm21006	processed_pseudogene
chr5	85097207	85097903	Intergenic	-230710	ENSMUST00000196930.1	ENSMUSG00000106389	ENSMUST00000196930	Gm21006	processed_pseudogene
chr5	85128932	85129343	Intergenic	-262292	ENSMUST00000196930.1	ENSMUSG00000106389	ENSMUST00000196930	Gm21006	processed_pseudogene
chr5	85152577	85153137	Intergenic	-286012	ENSMUST00000196930.1	ENSMUSG00000106389	ENSMUST00000196930	Gm21006	processed_pseudogene
chr5	85163393	85164122	Intergenic	-296912	ENSMUST00000196930.1	ENSMUSG00000106389	ENSMUST00000196930	Gm21006	processed_pseudogene
chr5	85173429	85174815	Intergenic	-307277	ENSMUST00000196930.1	ENSMUSG00000106389	ENSMUST00000196930	Gm21006	processed_pseudogene
chr5	85282178	85283052	Intergenic	-415770	ENSMUST00000196930.1	ENSMUSG00000106389	ENSMUST00000196930	Gm21006	processed_pseudogene
chr5	85309498	85310300	Intergenic	-410875	ENSMUST00000197581.1	ENSMUSG00000104878	ENSMUST00000197581	Gm43567	lincRNA
chr5	85313302	85314392	Intergenic	-406927	ENSMUST00000197581.1	ENSMUSG00000104878	ENSMUST00000197581	Gm43567	lincRNA
chr5	85359387	85359937	Intergenic	-361112	ENSMUST00000197581.1	ENSMUSG00000104878	ENSMUST00000197581	Gm43567	lincRNA
chr5	85377121	85379389	Intergenic	-342519	ENSMUST00000197581.1	ENSMUSG00000104878	ENSMUST00000197581	Gm43567	lincRNA
chr5	85415647	85416427	Intergenic	-304737	ENSMUST00000197581.1	ENSMUSG00000104878	ENSMUST00000197581	Gm43567	lincRNA
chr5	85448304	85449387	Intergenic	-271929	ENSMUST00000197581.1	ENSMUSG00000104878	ENSMUST00000197581	Gm43567	lincRNA
chr5	85465302	85467308	Intergenic	-254469	ENSMUST00000197581.1	ENSMUSG00000104878	ENSMUST00000197581	Gm43567	lincRNA
chr5	85501626	85503375	Intergenic	-218274	ENSMUST00000197581.1	ENSMUSG00000104878	ENSMUST00000197581	Gm43567	lincRNA
chr5	85506418	85508185	Intergenic	-213473	ENSMUST00000197581.1	ENSMUSG00000104878	ENSMUST00000197581	Gm43567	lincRNA
chr5	85525613	85526137	Intergenic	-194899	ENSMUST00000197581.1	ENSMUSG00000104878	ENSMUST00000197581	Gm43567	lincRNA
chr5	85540327	85541040	Intergenic	-180091	ENSMUST00000197581.1	ENSMUSG00000104878	ENSMUST00000197581	Gm43567	lincRNA
chr5	85560212	85561341	Intergenic	-159998	ENSMUST00000197581.1	ENSMUSG00000104878	ENSMUST00000197581	Gm43567	lincRNA
chr5	85585938	85588568	Intergenic	-133521	ENSMUST00000197581.1	ENSMUSG00000104878	ENSMUST00000197581	Gm43567	lincRNA
chr5	85614885	85617212	Intergenic	-104726	ENSMUST00000197581.1	ENSMUSG00000104878	ENSMUST00000197581	Gm43567	lincRNA
chr5	85647415	85648820	Intergenic	-72657	ENSMUST00000197581.1	ENSMUSG00000104878	ENSMUST00000197581	Gm43567	lincRNA
chr5	85661073	85662050	Intergenic	-59213	ENSMUST00000197581.1	ENSMUSG00000104878	ENSMUST00000197581	Gm43567	lincRNA
chr5	85667266	85669509	Intergenic	-52387	ENSMUST00000197581.1	ENSMUSG00000104878	ENSMUST00000197581	Gm43567	lincRNA
chr5	85685435	85687075	Intergenic	-34519	ENSMUST00000197581.1	ENSMUSG00000104878	ENSMUST00000197581	Gm43567	lincRNA
chr5	85700395	85701602	Intergenic	-19776	ENSMUST00000197581.1	ENSMUSG00000104878	ENSMUST00000197581	Gm43567	lincRNA
chr5	85708438	85709498	Intergenic	-11806	ENSMUST00000197581.1	ENSMUSG00000104878	ENSMUST00000197581	Gm43567	lincRNA
chr5	85724342	85725310	Intergenic	4052	ENSMUST00000197581.1	ENSMUSG00000104878	ENSMUST00000197581	Gm43567	lincRNA
chr5	85737027	85739585	Intergenic	17532	ENSMUST00000197581.1	ENSMUSG00000104878	ENSMUST00000197581	Gm43567	lincRNA
chr5	85753460	85754839	Intergenic	33375	ENSMUST00000197581.1	ENSMUSG00000104878	ENSMUST00000197581	Gm43567	lincRNA
chr5	85756396	85757453	Intergenic	36150	ENSMUST00000197581.1	ENSMUSG00000104878	ENSMUST00000197581	Gm43567	lincRNA
chr5	85771864	85773304	Intergenic	51810	ENSMUST00000197581.1	ENSMUSG00000104878	ENSMUST00000197581	Gm43567	lincRNA
chr5	85794434	85796503	Intergenic	-34159	ENSMUST00000082621.1	ENSMUSG00000064555	ENSMUST00000082621	Gm24626	snRNA
chr5	85822092	85822841	Intergenic	-7161	ENSMUST00000082621.1	ENSMUSG00000064555	ENSMUST00000082621	Gm24626	snRNA
chr5	85841208	85842568	Intergenic	12261	ENSMUST00000082621.1	ENSMUSG00000064555	ENSMUST00000082621	Gm24626	snRNA
chr5	85869525	85870702	Intergenic	40486	ENSMUST00000082621.1	ENSMUSG00000064555	ENSMUST00000082621	Gm24626	snRNA
chr5	85896450	85897645	Intergenic	67420	ENSMUST00000082621.1	ENSMUSG00000064555	ENSMUST00000082621	Gm24626	snRNA
chr5	85935344	85937078	Intergenic	69406	ENSMUST00000196185.1	ENSMUSG00000106225	ENSMUST00000196185	Gm43564	processed_pseudogene
chr5	85942403	85943402	Intergenic	62715	ENSMUST00000196185.1	ENSMUSG00000106225	ENSMUST00000196185	Gm43564	processed_pseudogene
chr5	85962489	85964209	Intergenic	42268	ENSMUST00000196185.1	ENSMUSG00000106225	ENSMUST00000196185	Gm43564	processed_pseudogene
chr5	85966388	85967469	Intergenic	38689	ENSMUST00000196185.1	ENSMUSG00000106225	ENSMUST00000196185	Gm43564	processed_pseudogene
chr5	85998446	85999967	Intergenic	6411	ENSMUST00000196185.1	ENSMUSG00000106225	ENSMUST00000196185	Gm43564	processed_pseudogene
chr5	86004975	86006203	processed_pseudogene-promoter-TSS (ENSMUST00000196185.1)	28	ENSMUST00000196185.1	ENSMUSG00000106225	ENSMUST00000196185	Gm43564	processed_pseudogene
chr5	86063902	86068822	transcribed_processed_pseudogene-promoter-TSS (ENSMUST00000199619.1)	-395	ENSMUST00000199619.1	ENSMUSG00000106282	ENSMUST00000199619	Gm2287	transcribed_processed_pseudogene
chr5	86169342	86174482	protein_coding-intron (ENSMUST00000113373.1, intron 1 of 32)	599	ENSMUST00000113373.1	ENSMUSG00000035898	ENSMUST00000113373	Uba6	protein_coding
chr5	86180230	86181032	protein_coding-TTS (ENSMUST00000113372.1)	-7828	ENSMUST00000039373.13	ENSMUSG00000035898	ENSMUST00000113373	Uba6	protein_coding
chr5	86184277	86188858	protein_coding-intron (ENSMUST00000113372.1, intron 1 of 1)	11279	ENSMUST00000094654.2	ENSMUSG00000029255	ENSMUST00000031172	Gnrhr	protein_coding
chr5	86197251	86198290	protein_coding-promoter-TSS (ENSMUST00000094654.2)	76	ENSMUST00000094654.2	ENSMUSG00000029255	ENSMUST00000031172	Gnrhr	protein_coding
chr5	86240440	86242918	protein_coding-intron (ENSMUST00000196462.1, intron 5 of 8)	-4718	ENSMUST00000180191.1	ENSMUSG00000094833	ENSMUST00000180191	Gm25473	snRNA
chr5	86280461	86281097	protein_coding-intron (ENSMUST00000196462.1, intron 2 of 8)	8481	ENSMUST00000196462.1	ENSMUSG00000061184	ENSMUST00000196462	Tmprss11c	protein_coding
chr5	86282062	86283833	protein_coding-intron (ENSMUST00000196462.1, intron 1 of 8)	6313	ENSMUST00000196462.1	ENSMUSG00000061184	ENSMUST00000196462	Tmprss11c	protein_coding
chr5	86303486	86304634	protein_coding-intron (ENSMUST00000122377.1, intron 4 of 4)	-14752	ENSMUST00000059424.9	ENSMUSG00000061184	ENSMUST00000196462	Tmprss11c	protein_coding
chr5	86312679	86313750	protein_coding-intron (ENSMUST00000122377.1, intron 2 of 4)	14522	ENSMUST00000122377.1	ENSMUSG00000061259	ENSMUST00000122377	Tmprss11d	protein_coding
chr5	86317444	86319274	protein_coding-intron (ENSMUST00000122377.1, intron 2 of 4)	9377	ENSMUST00000122377.1	ENSMUSG00000061259	ENSMUST00000122377	Tmprss11d	protein_coding
chr5	86342744	86343700	protein_coding-intron (ENSMUST00000031175.11, intron 1 of 9)	-15486	ENSMUST00000122377.1	ENSMUSG00000061259	ENSMUST00000122377	Tmprss11d	protein_coding
chr5	86379110	86380238	Intergenic	-6254	ENSMUST00000031175.11	ENSMUSG00000061259	ENSMUST00000122377	Tmprss11d	protein_coding
chr5	86406877	86408135	Intergenic	10839	ENSMUST00000198504.1	ENSMUSG00000072845	ENSMUST00000101073	Tmprss11a	protein_coding
chr5	86412383	86413842	protein_coding-intron (ENSMUST00000101073.2, intron 8 of 8)	5233	ENSMUST00000198504.1	ENSMUSG00000072845	ENSMUST00000101073	Tmprss11a	protein_coding
chr5	86419503	86420373	protein_coding-intron (ENSMUST00000101073.2, intron 7 of 8)	-1593	ENSMUST00000198504.1	ENSMUSG00000072845	ENSMUST00000101073	Tmprss11a	protein_coding
chr5	86430682	86432145	protein_coding-intron (ENSMUST00000101073.2, intron 4 of 8)	-13068	ENSMUST00000198504.1	ENSMUSG00000072845	ENSMUST00000101073	Tmprss11a	protein_coding
chr5	86449729	86450680	protein_coding-intron (ENSMUST00000101073.2, intron 1 of 8)	18786	ENSMUST00000101073.2	ENSMUSG00000072845	ENSMUST00000101073	Tmprss11a	protein_coding
chr5	86491836	86492245	protein_coding-intron (ENSMUST00000140095.1, intron 6 of 8)	-1401	ENSMUST00000199703.1	ENSMUSG00000079451	ENSMUST00000140095	Tmprss11g	protein_coding
chr5	86502042	86503825	protein_coding-intron (ENSMUST00000140095.1, intron 1 of 8)	-12294	ENSMUST00000199703.1	ENSMUSG00000079451	ENSMUST00000140095	Tmprss11g	protein_coding
chr5	86518332	86519188	protein_coding-promoter-TSS (ENSMUST00000140095.1)	-160	ENSMUST00000134179.7	ENSMUSG00000079451	ENSMUST00000140095	Tmprss11g	protein_coding
chr5	86568743	86571724	protein_coding-intron (ENSMUST00000161625.1, intron 2 of 2)	-51633	ENSMUST00000134179.7	ENSMUSG00000079451	ENSMUST00000140095	Tmprss11g	protein_coding
chr5	86576059	86577425	protein_coding-intron (ENSMUST00000161625.1, intron 2 of 2)	55641	ENSMUST00000173259.1	ENSMUSG00000048764	ENSMUST00000116553	Tmprss11f	protein_coding
chr5	86587694	86588843	protein_coding-intron (ENSMUST00000161625.1, intron 2 of 2)	44115	ENSMUST00000173259.1	ENSMUSG00000048764	ENSMUST00000116553	Tmprss11f	protein_coding
chr5	86612927	86614677	protein_coding-intron (ENSMUST00000161625.1, intron 1 of 2)	18581	ENSMUST00000173259.1	ENSMUSG00000048764	ENSMUST00000116553	Tmprss11f	protein_coding
chr5	86624973	86625476	protein_coding-intron (ENSMUST00000161625.1, intron 1 of 2)	7159	ENSMUST00000173259.1	ENSMUSG00000048764	ENSMUST00000116553	Tmprss11f	protein_coding
chr5	86645321	86650207	Intergenic	-15340	ENSMUST00000116553.8	ENSMUSG00000048764	ENSMUST00000116553	Tmprss11f	protein_coding
chr5	86663236	86664150	protein_coding-intron (ENSMUST00000038448.6, intron 6 of 9)	12669	ENSMUST00000038448.6	ENSMUSG00000035861	ENSMUST00000038448	Tmprss11b	protein_coding
chr5	86683573	86686487	lincRNA-exon (ENSMUST00000197865.1, exon 1 of 1)	1610	ENSMUST00000197865.1	ENSMUSG00000106507	ENSMUST00000197865	Gm43056	lincRNA
chr5	86726637	86728699	protein_coding-intron (ENSMUST00000161306.1, intron 1 of 9)	-1231	ENSMUST00000161985.1	ENSMUSG00000089851	ENSMUST00000161985	Gm16579	antisense
chr5	86753159	86753737	lincRNA-intron (ENSMUST00000198859.1, intron 1 of 4)	-7633	ENSMUST00000161306.1	ENSMUSG00000054537	ENSMUST00000161306	Tmprss11e	protein_coding
chr5	86762625	86763576	lincRNA-intron (ENSMUST00000198859.1, intron 1 of 4)	-17285	ENSMUST00000161306.1	ENSMUSG00000054537	ENSMUST00000161306	Tmprss11e	protein_coding
chr5	86767931	86769139	lincRNA-intron (ENSMUST00000198859.1, intron 2 of 4)	14498	ENSMUST00000196789.1	ENSMUSG00000104937	ENSMUST00000196789	Gm43057	lincRNA
chr5	86782638	86784267	lincRNA-promoter-TSS (ENSMUST00000196789.1)	-419	ENSMUST00000196789.1	ENSMUSG00000104937	ENSMUST00000196789	Gm43057	lincRNA
chr5	86790969	86794158	lincRNA-intron (ENSMUST00000198859.1, intron 2 of 4)	-9530	ENSMUST00000196789.1	ENSMUSG00000104937	ENSMUST00000196789	Gm43057	lincRNA
chr5	86803229	86805783	protein_coding-promoter-TSS (ENSMUST00000038384.7)	10	ENSMUST00000156363.7	ENSMUSG00000035851	ENSMUST00000123625	Ythdc1	protein_coding
chr5	86851177	86852848	Intergenic	11494	ENSMUST00000200382.1	ENSMUSG00000105309	ENSMUST00000200382	Gm21461	unprocessed_pseudogene
chr5	86855893	86858653	Intergenic	6233	ENSMUST00000200382.1	ENSMUSG00000105309	ENSMUST00000200382	Gm21461	unprocessed_pseudogene
chr5	86861413	86863202	unprocessed_pseudogene-intron (ENSMUST00000200382.1, intron 1 of 1)	1199	ENSMUST00000200382.1	ENSMUSG00000105309	ENSMUST00000200382	Gm21461	unprocessed_pseudogene
chr5	86956980	86958617	Intergenic	3916	ENSMUST00000198547.1	ENSMUSG00000104798	ENSMUST00000198547	Gm20121	processed_pseudogene
chr5	86985087	86986453	unprocessed_pseudogene-intron (ENSMUST00000196935.1, intron 3 of 3)	8950	ENSMUST00000196935.1	ENSMUSG00000106185	ENSMUST00000196935	Gm7631	unprocessed_pseudogene
chr5	86996357	86998658	processed_pseudogene-exon (ENSMUST00000200248.1, exon 1 of 1)	348	ENSMUST00000200248.1	ENSMUSG00000104802	ENSMUST00000200248	Gm5869	processed_pseudogene
chr5	87014797	87015790	processed_pseudogene-TTS (ENSMUST00000199020.1)	1133	ENSMUST00000199020.1	ENSMUSG00000105315	ENSMUST00000199020	Gm18635	processed_pseudogene
chr5	87026225	87027740	Intergenic	12822	ENSMUST00000199020.1	ENSMUSG00000105315	ENSMUST00000199020	Gm18635	processed_pseudogene
chr5	87051339	87052403	Intergenic	3794	ENSMUST00000197036.1	ENSMUSG00000106003	ENSMUST00000197036	Gm42465	unprocessed_pseudogene
chr5	87066725	87070067	protein_coding-intron (ENSMUST00000094649.10, intron 5 of 5)	-12731	ENSMUST00000197036.1	ENSMUSG00000106003	ENSMUST00000197036	Gm42465	unprocessed_pseudogene
chr5	87112756	87114439	processed_pseudogene-TTS (ENSMUST00000198847.1)	1012	ENSMUST00000198847.1	ENSMUSG00000106502	ENSMUST00000198847	Gm42795	processed_pseudogene
chr5	87143095	87143801	Intergenic	-3130	ENSMUST00000067790.6	ENSMUSG00000054630	ENSMUST00000067790	Ugt2b5	protein_coding
chr5	87190966	87191865	processed_pseudogene-TTS (ENSMUST00000196373.1)	1758	ENSMUST00000196373.1	ENSMUSG00000106330	ENSMUST00000196373	Gm43369	processed_pseudogene
chr5	87212798	87213713	unprocessed_pseudogene-intron (ENSMUST00000197436.1, intron 2 of 3)	4856	ENSMUST00000197436.1	ENSMUSG00000105240	ENSMUST00000197436	Gm19418	unprocessed_pseudogene
chr5	87224691	87226859	Intergenic	-7664	ENSMUST00000197436.1	ENSMUSG00000105240	ENSMUST00000197436	Gm19418	unprocessed_pseudogene
chr5	87278808	87279404	Intergenic	-24302	ENSMUST00000075858.3	ENSMUSG00000057425	ENSMUST00000075858	Ugt2b37	protein_coding
chr5	87305185	87305933	unprocessed_pseudogene-intron (ENSMUST00000198590.2, intron 1 of 8)	6258	ENSMUST00000198590.2	ENSMUSG00000105897	ENSMUST00000198590	Gm7646	unprocessed_pseudogene
chr5	87311083	87311873	unprocessed_pseudogene-intron (ENSMUST00000198590.2, intron 1 of 8)	339	ENSMUST00000198590.2	ENSMUSG00000105897	ENSMUST00000198590	Gm7646	unprocessed_pseudogene
chr5	87336517	87338044	protein_coding-promoter-TSS (ENSMUST00000031195.2)	-85	ENSMUST00000031195.2	ENSMUSG00000035780	ENSMUST00000031195	Ugt2a3	protein_coding
chr5	87339818	87341251	Intergenic	-3339	ENSMUST00000031195.2	ENSMUSG00000035780	ENSMUST00000031195	Ugt2a3	protein_coding
chr5	87382716	87384802	Intergenic	-3839	ENSMUST00000197078.1	ENSMUSG00000106397	ENSMUST00000197078	Gm21049	unprocessed_pseudogene
chr5	87389505	87390493	Intergenic	-10079	ENSMUST00000197078.1	ENSMUSG00000106397	ENSMUST00000197078	Gm21049	unprocessed_pseudogene
chr5	87436244	87438535	Intergenic	-13186	ENSMUST00000072818.5	ENSMUSG00000061906	ENSMUST00000072818	Ugt2b38	protein_coding
chr5	87448966	87450042	Intergenic	-25301	ENSMUST00000072818.5	ENSMUSG00000061906	ENSMUST00000072818	Ugt2b38	protein_coding
chr5	87452344	87453516	Intergenic	-28727	ENSMUST00000072818.5	ENSMUSG00000061906	ENSMUST00000072818	Ugt2b38	protein_coding
chr5	87488151	87489271	protein_coding-intron (ENSMUST00000147854.5, intron 1 of 6)	-1905	ENSMUST00000201519.1	ENSMUSG00000107180	ENSMUST00000201519	Gm43638	protein_coding
chr5	87496203	87497034	Intergenic	-5747	ENSMUST00000147854.5	ENSMUSG00000106677	ENSMUST00000147854	Ugt2a1	protein_coding
chr5	87518074	87519347	protein_coding-intron (ENSMUST00000120150.1, intron 5 of 6)	16436	ENSMUST00000120150.1	ENSMUSG00000029269	ENSMUST00000031199	Sult1b1	protein_coding
chr5	87523312	87523909	protein_coding-intron (ENSMUST00000120150.1, intron 3 of 6)	11536	ENSMUST00000120150.1	ENSMUSG00000029269	ENSMUST00000031199	Sult1b1	protein_coding
chr5	87528558	87529545	protein_coding-intron (ENSMUST00000120150.1, intron 3 of 6)	6095	ENSMUST00000120150.1	ENSMUSG00000029269	ENSMUST00000031199	Sult1b1	protein_coding
chr5	87537691	87538638	protein_coding-promoter-TSS (ENSMUST00000031199.10)	31	ENSMUST00000031199.10	ENSMUSG00000029269	ENSMUST00000031199	Sult1b1	protein_coding
chr5	87545993	87546764	Intergenic	-8183	ENSMUST00000031199.10	ENSMUSG00000029269	ENSMUST00000031199	Sult1b1	protein_coding
chr5	87572643	87574761	Intergenic	-4675	ENSMUST00000113314.2	ENSMUSG00000029273	ENSMUST00000166996	Sult1d1	protein_coding
chr5	87584597	87585053	protein_coding-intron (ENSMUST00000031201.8, intron 4 of 7)	6769	ENSMUST00000031201.8	ENSMUSG00000029272	ENSMUST00000031201	Sult1e1	protein_coding
chr5	87587840	87589073	protein_coding-intron (ENSMUST00000031201.8, intron 2 of 7)	3138	ENSMUST00000031201.8	ENSMUSG00000029272	ENSMUST00000031201	Sult1e1	protein_coding
chr5	87619083	87620478	Intergenic	16078	ENSMUST00000199316.1	ENSMUSG00000105246	ENSMUST00000199316	Gm21043	processed_pseudogene
chr5	87623881	87625048	Intergenic	20762	ENSMUST00000199316.1	ENSMUSG00000105246	ENSMUST00000199316	Gm21043	processed_pseudogene
chr5	87633400	87634946	Intergenic	30471	ENSMUST00000199316.1	ENSMUSG00000105246	ENSMUST00000199316	Gm21043	processed_pseudogene
chr5	87641029	87643598	Intergenic	-23895	ENSMUST00000200567.4	ENSMUSG00000070702	ENSMUST00000199506	Csn1s1	protein_coding
chr5	87658678	87660301	Intergenic	-6719	ENSMUST00000200567.4	ENSMUSG00000070702	ENSMUST00000199506	Csn1s1	protein_coding
chr5	87683012	87684350	Intergenic	3152	ENSMUST00000197788.1	ENSMUSG00000070702	ENSMUST00000199506	Csn1s1	protein_coding
chr5	87694373	87695329	protein_coding-exon (ENSMUST00000196869.4, exon 5 of 7)	1680	ENSMUST00000196664.1	ENSMUSG00000063157	ENSMUST00000198057	Csn2	protein_coding
chr5	87709210	87710427	Intergenic	-10188	ENSMUST00000197422.4	ENSMUSG00000063157	ENSMUST00000198057	Csn2	protein_coding
chr5	87733406	87734381	snoRNA-TTS (ENSMUST00000158145.2)	365	ENSMUST00000158145.2	ENSMUSG00000094386	ENSMUST00000158145	Gm25066	snoRNA
chr5	87750800	87752080	Intergenic	13361	ENSMUST00000158274.2	ENSMUSG00000095333	ENSMUST00000158274	Gm24314	snoRNA
chr5	87759949	87761145	Intergenic	4254	ENSMUST00000158274.2	ENSMUSG00000095333	ENSMUST00000158274	Gm24314	snoRNA
chr5	87789387	87790327	Intergenic	4697	ENSMUST00000200350.1	ENSMUSG00000061937	ENSMUST00000196585	Csn1s2a	protein_coding
chr5	87842118	87843981	protein_coding-exon (ENSMUST00000002310.7, exon 4 of 5)	369	ENSMUST00000197636.1	ENSMUSG00000104839	ENSMUST00000197636	Gm42794	antisense
chr5	87849598	87852032	transcribed_processed_pseudogene-exon (ENSMUST00000180954.1, exon 1 of 1)	297	ENSMUST00000180954.1	ENSMUSG00000067156	ENSMUST00000181439	Gm7337	transcribed_processed_pseudogene
chr5	87862876	87863392	Intergenic	12616	ENSMUST00000180954.1	ENSMUSG00000067156	ENSMUST00000181439	Gm7337	transcribed_processed_pseudogene
chr5	87889511	87891861	protein_coding-intron (ENSMUST00000129757.8, intron 8 of 11)	4991	ENSMUST00000113274.2	ENSMUSG00000009580	ENSMUST00000113274	Odam	protein_coding
chr5	87902342	87903471	Intergenic	-5873	ENSMUST00000196993.1	ENSMUSG00000105888	ENSMUST00000196993	BC037156	lincRNA
chr5	87951507	87953503	antisense-intron (ENSMUST00000190123.1, intron 2 of 4)	-10980	ENSMUST00000199477.1	ENSMUSG00000055961	ENSMUST00000199477	BC051076	antisense
chr5	87963514	87964100	antisense-exon (ENSMUST00000199477.1, exon 1 of 1)	322	ENSMUST00000069773.6	ENSMUSG00000055961	ENSMUST00000199477	BC051076	antisense
chr5	87965898	87967054	antisense-TTS (ENSMUST00000199477.1)	-2983	ENSMUST00000007601.3	ENSMUSG00000007457	ENSMUST00000007601	2310003L06Rik	protein_coding
chr5	87982258	87983610	protein_coding-intron (ENSMUST00000187738.1, intron 2 of 4)	3495	ENSMUST00000008051.4	ENSMUSG00000007907	ENSMUST00000008051	Cabs1	protein_coding
chr5	88111912	88113860	Intergenic	-1356	ENSMUST00000113257.1	ENSMUSG00000079439	ENSMUST00000113257	Gm11116	protein_coding
chr5	88181674	88182268	Intergenic	-15017	ENSMUST00000198114.1	ENSMUSG00000106065	ENSMUST00000198114	Gm42621	unprocessed_pseudogene
chr5	88258479	88259592	Intergenic	-9884	ENSMUST00000169154.1	ENSMUSG00000090302	ENSMUST00000169154	Gm7714	protein_coding
chr5	88278529	88279416	protein_coding-intron (ENSMUST00000169154.1, intron 2 of 2)	10053	ENSMUST00000169154.1	ENSMUSG00000090302	ENSMUST00000169154	Gm7714	protein_coding
chr5	88292905	88294783	Intergenic	-23468	ENSMUST00000170832.2	ENSMUSG00000064156	ENSMUST00000170832	Prol1	protein_coding
chr5	88329162	88329911	protein_coding-TTS (ENSMUST00000170832.2)	12224	ENSMUST00000170832.2	ENSMUSG00000064156	ENSMUST00000170832	Prol1	protein_coding
chr5	88345925	88347335	Intergenic	29318	ENSMUST00000170832.2	ENSMUSG00000064156	ENSMUST00000170832	Prol1	protein_coding
chr5	88397761	88400367	Intergenic	22956	ENSMUST00000073363.1	ENSMUSG00000029282	ENSMUST00000073363	Amtn	protein_coding
chr5	88402820	88403665	Intergenic	-19973	ENSMUST00000198577.1	ENSMUSG00000106633	ENSMUST00000198577	Gm43431	processed_pseudogene
chr5	88501128	88503272	protein_coding-exon (ENSMUST00000199104.4, exon 10 of 10)	14218	ENSMUST00000031222.8	ENSMUSG00000029286	ENSMUST00000031222	Enam	protein_coding
chr5	88518182	88519429	Intergenic	7835	ENSMUST00000164073.2	ENSMUSG00000067149	ENSMUST00000087033	Jchain	protein_coding
chr5	88537166	88538253	Intergenic	7447	ENSMUST00000196352.1	ENSMUSG00000106322	ENSMUST00000196352	Gm43432	processed_pseudogene
chr5	88553044	88557356	protein_coding-exon (ENSMUST00000090413.5, exon 1 of 1)	738	ENSMUST00000090413.5	ENSMUSG00000070697	ENSMUST00000090413	Utp3	protein_coding
chr5	88562143	88567493	protein_coding-promoter-TSS (ENSMUST00000198965.4)	-222	ENSMUST00000198965.4	ENSMUSG00000029291	ENSMUST00000199207	Rufy3	protein_coding
chr5	88673874	88680849	Intergenic	-1190	ENSMUST00000078945.11	ENSMUSG00000044221	ENSMUST00000133532	Grsf1	protein_coding
chr5	88687680	88689898	Intergenic	-12618	ENSMUST00000078945.11	ENSMUSG00000044221	ENSMUST00000133532	Grsf1	protein_coding
chr5	88700732	88702441	Intergenic	-19269	ENSMUST00000113229.7	ENSMUSG00000006262	ENSMUST00000113229	Mob1b	protein_coding
chr5	88707022	88708967	Intergenic	-12861	ENSMUST00000113229.7	ENSMUSG00000006262	ENSMUST00000113229	Mob1b	protein_coding
chr5	88710740	88712744	Intergenic	-9113	ENSMUST00000113229.7	ENSMUSG00000006262	ENSMUST00000113229	Mob1b	protein_coding
chr5	88718554	88723461	protein_coding-promoter-TSS (ENSMUST00000125171.1)	30	ENSMUST00000125171.1	ENSMUSG00000006262	ENSMUST00000113229	Mob1b	protein_coding
chr5	88763219	88766980	protein_coding-TTS (ENSMUST00000113229.7)	103	ENSMUST00000031311.9	ENSMUSG00000029366	ENSMUST00000196967	Dck	protein_coding
chr5	88790439	88794008	Intergenic	-1673	ENSMUST00000197195.1	ENSMUSG00000105640	ENSMUST00000197195	Gm42912	lincRNA
chr5	88824150	88825341	Intergenic	14654	ENSMUST00000122035.2	ENSMUSG00000082389	ENSMUST00000122035	Mkrn1-ps1	processed_pseudogene
chr5	88862497	88863105	Intergenic	-23402	ENSMUST00000122035.2	ENSMUSG00000082389	ENSMUST00000122035	Mkrn1-ps1	processed_pseudogene
chr5	88866830	88868298	Intergenic	-18922	ENSMUST00000239214.1	ENSMUSG00000060961	ENSMUST00000238265	Slc4a4	protein_coding
chr5	88885221	88888833	protein_coding-promoter-TSS (ENSMUST00000135283.1)	209	ENSMUST00000148750.7	ENSMUSG00000060961	ENSMUST00000238265	Slc4a4	protein_coding
chr5	88929271	88932111	protein_coding-intron (ENSMUST00000239214.1, intron 1 of 25)	-3841	ENSMUST00000144713.1	ENSMUSG00000060961	ENSMUST00000238265	Slc4a4	protein_coding
chr5	88993070	88994875	protein_coding-intron (ENSMUST00000239214.1, intron 3 of 25)	-33994	ENSMUST00000130041.7	ENSMUSG00000060961	ENSMUST00000238265	Slc4a4	protein_coding
chr5	89111896	89112505	protein_coding-intron (ENSMUST00000130041.7, intron 4 of 21)	84108	ENSMUST00000134303.1	ENSMUSG00000060961	ENSMUST00000238265	Slc4a4	protein_coding
chr5	89240165	89241115	protein_coding-TTS (ENSMUST00000148750.7)	194988	ENSMUST00000200534.1	ENSMUSG00000035540	ENSMUST00000049209	Gc	protein_coding
chr5	89308853	89310387	Intergenic	126008	ENSMUST00000200534.1	ENSMUSG00000035540	ENSMUST00000049209	Gc	protein_coding
chr5	89327259	89330253	Intergenic	106872	ENSMUST00000200534.1	ENSMUSG00000035540	ENSMUST00000049209	Gc	protein_coding
chr5	89388861	89390975	Intergenic	45710	ENSMUST00000200534.1	ENSMUSG00000035540	ENSMUST00000049209	Gc	protein_coding
chr5	89393460	89394517	Intergenic	41640	ENSMUST00000200534.1	ENSMUSG00000035540	ENSMUST00000049209	Gc	protein_coding
chr5	89401147	89402197	Intergenic	33956	ENSMUST00000200534.1	ENSMUSG00000035540	ENSMUST00000049209	Gc	protein_coding
chr5	89454612	89457786	protein_coding-intron (ENSMUST00000049209.12, intron 1 of 12)	1699	ENSMUST00000049209.12	ENSMUSG00000035540	ENSMUST00000049209	Gc	protein_coding
chr5	89477442	89477877	Intergenic	-19761	ENSMUST00000049209.12	ENSMUSG00000035540	ENSMUST00000049209	Gc	protein_coding
chr5	89482551	89484360	Intergenic	16522	ENSMUST00000198766.1	ENSMUSG00000106534	ENSMUST00000198766	Gm6366	processed_pseudogene
chr5	89498868	89501133	processed_pseudogene-promoter-TSS (ENSMUST00000198766.1)	-23	ENSMUST00000198766.1	ENSMUSG00000106534	ENSMUST00000198766	Gm6366	processed_pseudogene
chr5	89511218	89512141	Intergenic	-11181	ENSMUST00000197930.1	ENSMUSG00000104715	ENSMUST00000197930	Gm43515	TEC
chr5	89525197	89528826	protein_coding-promoter-TSS (ENSMUST00000048557.2)	-418	ENSMUST00000048557.2	ENSMUSG00000035528	ENSMUST00000048557	Npffr2	protein_coding
chr5	89540985	89544412	protein_coding-intron (ENSMUST00000048557.2, intron 1 of 3)	15269	ENSMUST00000048557.2	ENSMUSG00000035528	ENSMUST00000048557	Npffr2	protein_coding
chr5	89548444	89550344	protein_coding-intron (ENSMUST00000048557.2, intron 1 of 3)	21965	ENSMUST00000048557.2	ENSMUSG00000035528	ENSMUST00000048557	Npffr2	protein_coding
chr5	89582770	89583649	protein_coding-exon (ENSMUST00000048557.2, exon 4 of 4)	55780	ENSMUST00000048557.2	ENSMUSG00000035528	ENSMUST00000048557	Npffr2	protein_coding
chr5	89618858	89619738	Intergenic	-62618	ENSMUST00000122551.1	ENSMUSG00000084500	ENSMUST00000122551	Gm25320	misc_RNA
chr5	89675677	89677983	protein_coding-TTS (ENSMUST00000061427.9)	-5086	ENSMUST00000122551.1	ENSMUSG00000084500	ENSMUST00000122551	Gm25320	misc_RNA
chr5	89684065	89684929	protein_coding-exon (ENSMUST00000061427.9, exon 20 of 22)	2581	ENSMUST00000122551.1	ENSMUSG00000084500	ENSMUST00000122551	Gm25320	misc_RNA
chr5	89881203	89884978	protein_coding-promoter-TSS (ENSMUST00000061427.9)	-155	ENSMUST00000163159.7	ENSMUSG00000043635	ENSMUST00000163159	Adamts3	protein_coding
chr5	89906672	89907684	Intergenic	-23844	ENSMUST00000198151.1	ENSMUSG00000043635	ENSMUST00000163159	Adamts3	protein_coding
chr5	89981360	89983025	Intergenic	-98858	ENSMUST00000198151.1	ENSMUSG00000043635	ENSMUST00000163159	Adamts3	protein_coding
chr5	90028997	90030485	Intergenic	-102488	ENSMUST00000135410.1	ENSMUSG00000043618	ENSMUST00000135410	Eif5al3-ps	processed_pseudogene
chr5	90039000	90041436	Intergenic	-92011	ENSMUST00000135410.1	ENSMUSG00000043618	ENSMUST00000135410	Eif5al3-ps	processed_pseudogene
chr5	90053459	90054623	Intergenic	-78188	ENSMUST00000135410.1	ENSMUSG00000043618	ENSMUST00000135410	Eif5al3-ps	processed_pseudogene
chr5	90094121	90096373	Intergenic	-36982	ENSMUST00000135410.1	ENSMUSG00000043618	ENSMUST00000135410	Eif5al3-ps	processed_pseudogene
chr5	90111109	90111695	Intergenic	-20827	ENSMUST00000135410.1	ENSMUSG00000043618	ENSMUST00000135410	Eif5al3-ps	processed_pseudogene
chr5	90118672	90119486	Intergenic	-13150	ENSMUST00000135410.1	ENSMUSG00000043618	ENSMUST00000135410	Eif5al3-ps	processed_pseudogene
chr5	90122035	90123232	Intergenic	-9596	ENSMUST00000135410.1	ENSMUSG00000043618	ENSMUST00000135410	Eif5al3-ps	processed_pseudogene
chr5	90131793	90134330	processed_pseudogene-TTS (ENSMUST00000135410.1)	832	ENSMUST00000135410.1	ENSMUSG00000043618	ENSMUST00000135410	Eif5al3-ps	processed_pseudogene
chr5	90149737	90150835	Intergenic	18057	ENSMUST00000135410.1	ENSMUSG00000043618	ENSMUST00000135410	Eif5al3-ps	processed_pseudogene
chr5	90152951	90154270	Intergenic	21381	ENSMUST00000135410.1	ENSMUSG00000043618	ENSMUST00000135410	Eif5al3-ps	processed_pseudogene
chr5	90158899	90161046	Intergenic	27743	ENSMUST00000135410.1	ENSMUSG00000043618	ENSMUST00000135410	Eif5al3-ps	processed_pseudogene
chr5	90162887	90167544	Intergenic	32986	ENSMUST00000135410.1	ENSMUSG00000043618	ENSMUST00000135410	Eif5al3-ps	processed_pseudogene
chr5	90168563	90169958	Intergenic	37031	ENSMUST00000135410.1	ENSMUSG00000043618	ENSMUST00000135410	Eif5al3-ps	processed_pseudogene
chr5	90192313	90194784	Intergenic	22033	ENSMUST00000133905.5	ENSMUSG00000035505	ENSMUST00000200475	Cox18	protein_coding
chr5	90199202	90202833	Intergenic	14564	ENSMUST00000133905.5	ENSMUSG00000035505	ENSMUST00000200475	Cox18	protein_coding
chr5	90212978	90214122	Intergenic	2031	ENSMUST00000133905.5	ENSMUSG00000035505	ENSMUST00000200475	Cox18	protein_coding
chr5	90214902	90216030	protein_coding-exon (ENSMUST00000200475.1, exon 1 of 1)	115	ENSMUST00000133905.5	ENSMUSG00000035505	ENSMUST00000200475	Cox18	protein_coding
chr5	90222346	90225086	protein_coding-exon (ENSMUST00000048363.9, exon 1 of 6)	223	ENSMUST00000148480.1	ENSMUSG00000035505	ENSMUST00000200475	Cox18	protein_coding
chr5	90363721	90368233	bidirectional_promoter_lncRNA-promoter-TSS (ENSMUST00000238484.1)	208	ENSMUST00000202226.1	ENSMUSG00000055204	ENSMUST00000196919	Ankrd17	protein_coding
chr5	90372253	90373400	Intergenic	5622	ENSMUST00000068250.3	ENSMUSG00000054945	ENSMUST00000238484	Gm9958	bidirectional_promoter_lncRNA
chr5	90374691	90376691	Intergenic	8487	ENSMUST00000068250.3	ENSMUSG00000054945	ENSMUST00000238484	Gm9958	bidirectional_promoter_lncRNA
chr5	90388420	90390393	Intergenic	-7867	ENSMUST00000201590.1	ENSMUSG00000106725	ENSMUST00000201590	Gm43363	TEC
chr5	90393917	90397842	Intergenic	-1394	ENSMUST00000201590.1	ENSMUSG00000106725	ENSMUST00000201590	Gm43363	TEC
chr5	90402063	90404277	Intergenic	5897	ENSMUST00000201590.1	ENSMUSG00000106725	ENSMUST00000201590	Gm43363	TEC
chr5	90428543	90432535	Intergenic	-30358	ENSMUST00000031314.9	ENSMUSG00000029368	ENSMUST00000031314	Alb	protein_coding
chr5	90440239	90441647	Intergenic	-19954	ENSMUST00000031314.9	ENSMUSG00000029368	ENSMUST00000031314	Alb	protein_coding
chr5	90493931	90495370	protein_coding-intron (ENSMUST00000200693.1, intron 3 of 3)	3412	ENSMUST00000201061.1	ENSMUSG00000054932	ENSMUST00000202209	Afp	protein_coding
chr5	90504130	90507725	protein_coding-intron (ENSMUST00000042755.6, intron 11 of 14)	-1504	ENSMUST00000202209.1	ENSMUSG00000054932	ENSMUST00000202209	Afp	protein_coding
chr5	90560781	90563225	protein_coding-intron (ENSMUST00000200765.1, intron 1 of 7)	786	ENSMUST00000200765.1	ENSMUSG00000070690	ENSMUST00000094615	Albfm1	protein_coding
chr5	90575300	90577886	protein_coding-intron (ENSMUST00000200765.1, intron 7 of 7)	12464	ENSMUST00000200893.3	ENSMUSG00000106863	ENSMUST00000200893	Gm42109	processed_transcript
chr5	90582655	90584835	processed_transcript-intron (ENSMUST00000200783.1, intron 2 of 3)	5312	ENSMUST00000200893.3	ENSMUSG00000106863	ENSMUST00000200893	Gm42109	processed_transcript
chr5	90587935	90591379	processed_transcript-promoter-TSS (ENSMUST00000200783.1)	-580	ENSMUST00000200783.1	ENSMUSG00000106863	ENSMUST00000200893	Gm42109	processed_transcript
chr5	90597293	90598395	protein_coding-TTS (ENSMUST00000094615.7)	-8767	ENSMUST00000200783.1	ENSMUSG00000106863	ENSMUST00000200893	Gm42109	processed_transcript
chr5	90600571	90601854	Intergenic	8589	ENSMUST00000202807.1	ENSMUSG00000029370	ENSMUST00000201370	Rassf6	protein_coding
chr5	90603408	90605308	protein_coding-exon (ENSMUST00000031317.9, exon 9 of 11)	5443	ENSMUST00000202807.1	ENSMUSG00000029370	ENSMUST00000201370	Rassf6	protein_coding
chr5	90623304	90626096	protein_coding-intron (ENSMUST00000031317.9, intron 2 of 10)	-14899	ENSMUST00000202807.1	ENSMUSG00000029370	ENSMUST00000201370	Rassf6	protein_coding
chr5	90638853	90641786	protein_coding-exon (ENSMUST00000201436.1, exon 1 of 1)	168	ENSMUST00000031317.9	ENSMUSG00000029370	ENSMUST00000201370	Rassf6	protein_coding
chr5	90646980	90650054	Intergenic	-7860	ENSMUST00000202704.3	ENSMUSG00000029370	ENSMUST00000201370	Rassf6	protein_coding
chr5	90655090	90659207	Intergenic	-16491	ENSMUST00000202704.3	ENSMUSG00000029370	ENSMUST00000201370	Rassf6	protein_coding
chr5	90660416	90662282	Intergenic	-20692	ENSMUST00000202704.3	ENSMUSG00000029370	ENSMUST00000201370	Rassf6	protein_coding
chr5	90673555	90674841	Intergenic	-33541	ENSMUST00000202704.3	ENSMUSG00000029370	ENSMUST00000201370	Rassf6	protein_coding
chr5	90697661	90698907	Intergenic	-52241	ENSMUST00000202459.1	ENSMUSG00000107072	ENSMUST00000202459	Gm43090	processed_pseudogene
chr5	90724535	90724956	Intergenic	-25780	ENSMUST00000202459.1	ENSMUSG00000107072	ENSMUST00000202459	Gm43090	processed_pseudogene
chr5	90756875	90760688	protein_coding-promoter-TSS (ENSMUST00000031318.5)	-579	ENSMUST00000202380.1	ENSMUSG00000029371	ENSMUST00000202380	Cxcl5	protein_coding
chr5	90761568	90762957	protein_coding-TTS (ENSMUST00000031318.5)	2884	ENSMUST00000031318.5	ENSMUSG00000029371	ENSMUST00000202380	Cxcl5	protein_coding
chr5	90771604	90773590	protein_coding-promoter-TSS (ENSMUST00000201990.1)	84	ENSMUST00000202625.1	ENSMUSG00000029373	ENSMUST00000202625	Pf4	protein_coding
chr5	90776583	90778180	Intergenic	4490	ENSMUST00000201990.1	ENSMUSG00000029373	ENSMUST00000202625	Pf4	protein_coding
chr5	90785041	90786937	protein_coding-promoter-TSS (ENSMUST00000201840.1)	-114	ENSMUST00000201840.1	ENSMUSG00000029379	ENSMUST00000201840	Cxcl3	protein_coding
chr5	90788795	90790590	protein_coding-TTS (ENSMUST00000201840.1)	3589	ENSMUST00000031326.9	ENSMUSG00000029379	ENSMUST00000201840	Cxcl3	protein_coding
chr5	90885860	90887601	Intergenic	-4511	ENSMUST00000031327.8	ENSMUSG00000029380	ENSMUST00000031327	Cxcl1	protein_coding
chr5	90889768	90894012	protein_coding-exon (ENSMUST00000201245.1, exon 1 of 1)	647	ENSMUST00000201245.1	ENSMUSG00000029380	ENSMUST00000031327	Cxcl1	protein_coding
chr5	90899202	90901575	Intergenic	-3483	ENSMUST00000200681.3	ENSMUSG00000058427	ENSMUST00000075433	Cxcl2	protein_coding
chr5	90902666	90905506	protein_coding-exon (ENSMUST00000200919.1, exon 1 of 1)	213	ENSMUST00000075433.7	ENSMUSG00000058427	ENSMUST00000075433	Cxcl2	protein_coding
chr5	90907796	90910697	Intergenic	5373	ENSMUST00000075433.7	ENSMUSG00000058427	ENSMUST00000075433	Cxcl2	protein_coding
chr5	90929897	90933022	protein_coding-intron (ENSMUST00000071652.5, intron 1 of 7)	179	ENSMUST00000071652.5	ENSMUSG00000029376	ENSMUST00000071652	Mthfd2l	protein_coding
chr5	90961175	90961940	protein_coding-intron (ENSMUST00000071652.5, intron 5 of 7)	14783	ENSMUST00000201851.1	ENSMUSG00000029376	ENSMUST00000071652	Mthfd2l	protein_coding
chr5	90971698	90972274	protein_coding-intron (ENSMUST00000071652.5, intron 5 of 7)	25212	ENSMUST00000201851.1	ENSMUSG00000029376	ENSMUST00000071652	Mthfd2l	protein_coding
chr5	90991318	90992840	protein_coding-intron (ENSMUST00000071652.5, intron 6 of 7)	-35385	ENSMUST00000202724.3	ENSMUSG00000035020	ENSMUST00000202724	Epgn	protein_coding
chr5	91072457	91075604	protein_coding-promoter-TSS (ENSMUST00000031324.5)	-592	ENSMUST00000031324.5	ENSMUSG00000029377	ENSMUST00000031324	Ereg	protein_coding
chr5	91135464	91137546	Intergenic	-3094	ENSMUST00000031325.5	ENSMUSG00000029378	ENSMUST00000031325	Areg	protein_coding
chr5	91137749	91141484	protein_coding-promoter-TSS (ENSMUST00000031325.5)	17	ENSMUST00000031325.5	ENSMUSG00000029378	ENSMUST00000031325	Areg	protein_coding
chr5	91197655	91199573	Intergenic	19390	ENSMUST00000178688.1	ENSMUSG00000094938	ENSMUST00000178688	Gm23092	snRNA
chr5	91255177	91256481	Intergenic	27592	ENSMUST00000200707.1	ENSMUSG00000107198	ENSMUST00000200707	Gm19619	lincRNA
chr5	91301061	91303483	Intergenic	-18851	ENSMUST00000200707.1	ENSMUSG00000107198	ENSMUST00000200707	Gm19619	lincRNA
chr5	91338805	91339756	Intergenic	37741	ENSMUST00000201090.1	ENSMUSG00000082361	ENSMUST00000201090	Btc	protein_coding
chr5	91359471	91360330	protein_coding-intron (ENSMUST00000121044.5, intron 5 of 5)	17121	ENSMUST00000201090.1	ENSMUSG00000082361	ENSMUST00000201090	Btc	protein_coding
chr5	91365397	91368684	protein_coding-intron (ENSMUST00000121044.5, intron 2 of 5)	9981	ENSMUST00000201090.1	ENSMUSG00000082361	ENSMUST00000201090	Btc	protein_coding
chr5	91401029	91403672	protein_coding-intron (ENSMUST00000121044.5, intron 1 of 5)	472	ENSMUST00000201252.3	ENSMUSG00000082361	ENSMUST00000201090	Btc	protein_coding
chr5	91414225	91415585	Intergenic	-11911	ENSMUST00000121044.5	ENSMUSG00000082361	ENSMUST00000201090	Btc	protein_coding
chr5	91502855	91503393	Intergenic	-14491	ENSMUST00000040576.9	ENSMUSG00000034981	ENSMUST00000040576	Parm1	protein_coding
chr5	91515659	91519968	protein_coding-exon (ENSMUST00000040576.9, exon 1 of 4)	198	ENSMUST00000040576.9	ENSMUSG00000034981	ENSMUST00000040576	Parm1	protein_coding
chr5	91525828	91527914	protein_coding-intron (ENSMUST00000040576.9, intron 1 of 3)	9256	ENSMUST00000040576.9	ENSMUSG00000034981	ENSMUST00000040576	Parm1	protein_coding
chr5	91592170	91593281	protein_coding-intron (ENSMUST00000040576.9, intron 1 of 3)	75110	ENSMUST00000040576.9	ENSMUSG00000034981	ENSMUST00000040576	Parm1	protein_coding
chr5	91622530	91624232	protein_coding-exon (ENSMUST00000040576.9, exon 4 of 4)	105766	ENSMUST00000040576.9	ENSMUSG00000034981	ENSMUST00000040576	Parm1	protein_coding
chr5	91640990	91642919	Intergenic	96125	ENSMUST00000202320.1	ENSMUSG00000107261	ENSMUST00000202320	Trmt112-ps1	processed_pseudogene
chr5	91686111	91687924	Intergenic	51062	ENSMUST00000202320.1	ENSMUSG00000107261	ENSMUST00000202320	Trmt112-ps1	processed_pseudogene
chr5	91731206	91732964	Intergenic	5994	ENSMUST00000202320.1	ENSMUSG00000107261	ENSMUST00000202320	Trmt112-ps1	processed_pseudogene
chr5	91737003	91738693	processed_pseudogene-exon (ENSMUST00000202320.1, exon 1 of 1)	231	ENSMUST00000202320.1	ENSMUSG00000107261	ENSMUST00000202320	Trmt112-ps1	processed_pseudogene
chr5	91766754	91769220	lincRNA-promoter-TSS (ENSMUST00000191369.1)	-73	ENSMUST00000191369.1	ENSMUSG00000099468	ENSMUST00000191369	Gm28271	lincRNA
chr5	91777737	91778667	Intergenic	8680	ENSMUST00000201126.1	ENSMUSG00000106712	ENSMUST00000201126	Gm19649	TEC
chr5	91782921	91785186	Intergenic	2829	ENSMUST00000201126.1	ENSMUSG00000106712	ENSMUST00000201126	Gm19649	TEC
chr5	91817730	91819303	Intergenic	-11443	ENSMUST00000178933.2	ENSMUSG00000096726	ENSMUST00000178933	Gm5558	processed_pseudogene
chr5	91831691	91832281	Intergenic	-24913	ENSMUST00000178933.2	ENSMUSG00000096726	ENSMUST00000178933	Gm5558	processed_pseudogene
chr5	91843416	91845262	Intergenic	-37266	ENSMUST00000178933.2	ENSMUSG00000096726	ENSMUST00000178933	Gm5558	processed_pseudogene
chr5	91861375	91862506	Intergenic	51463	ENSMUST00000202249.1	ENSMUSG00000107301	ENSMUST00000202249	Gm43688	lincRNA
chr5	91868171	91869854	Intergenic	44391	ENSMUST00000202249.1	ENSMUSG00000107301	ENSMUST00000202249	Gm43688	lincRNA
chr5	91961049	91964287	protein_coding-promoter-TSS (ENSMUST00000140670.7)	58	ENSMUST00000200905.1	ENSMUSG00000029397	ENSMUST00000140670	Rchy1	protein_coding
chr5	91980879	91981922	Intergenic	-1305	ENSMUST00000157477.1	ENSMUSG00000088102	ENSMUST00000157477	Gm24113	misc_RNA
chr5	91993473	91995581	protein_coding-intron (ENSMUST00000178614.2, intron 1 of 1)	7052	ENSMUST00000178614.2	ENSMUSG00000096035	ENSMUST00000178614	Odaph	protein_coding
chr5	92041735	92044478	protein_coding-promoter-TSS (ENSMUST00000113140.4)	-64	ENSMUST00000086978.11	ENSMUSG00000029403	ENSMUST00000113140	Cdkl2	protein_coding
chr5	92073019	92075218	protein_coding-promoter-TSS (ENSMUST00000202123.3)	-598	ENSMUST00000202123.3	ENSMUSG00000029405	ENSMUST00000201820	G3bp2	protein_coding
chr5	92081155	92086564	protein_coding-promoter-TSS (ENSMUST00000201820.2)	-140	ENSMUST00000113127.6	ENSMUSG00000029405	ENSMUST00000201820	G3bp2	protein_coding
chr5	92106381	92107385	Intergenic	11400	ENSMUST00000158324.1	ENSMUSG00000088949	ENSMUST00000158324	Gm24931	rRNA
chr5	92126689	92129109	Intergenic	-9616	ENSMUST00000158324.1	ENSMUSG00000088949	ENSMUST00000158324	Gm24931	rRNA
chr5	92136701	92141224	protein_coding-intron (ENSMUST00000201380.1, intron 1 of 12)	996	ENSMUST00000201642.1	ENSMUSG00000029407	ENSMUST00000031355	Uso1	protein_coding
chr5	92216246	92220331	Intergenic	-2880	ENSMUST00000201332.3	ENSMUSG00000029409	ENSMUST00000031356	U90926	processed_transcript
chr5	92227307	92229533	protein_coding-intron (ENSMUST00000031359.8, intron 15 of 15)	601	ENSMUST00000201236.1	ENSMUSG00000029410	ENSMUST00000201130	Ppef2	protein_coding
chr5	92238009	92241366	protein_coding-intron (ENSMUST00000031359.8, intron 9 of 15)	-10666	ENSMUST00000201236.1	ENSMUSG00000029410	ENSMUST00000201130	Ppef2	protein_coding
chr5	92243014	92244792	protein_coding-intron (ENSMUST00000031359.8, intron 9 of 15)	9256	ENSMUST00000031359.8	ENSMUSG00000029410	ENSMUST00000201130	Ppef2	protein_coding
chr5	92248085	92251570	protein_coding-intron (ENSMUST00000031359.8, intron 3 of 15)	3332	ENSMUST00000031359.8	ENSMUSG00000029410	ENSMUST00000201130	Ppef2	protein_coding
chr5	92252063	92253762	protein_coding-intron (ENSMUST00000031359.8, intron 1 of 15)	247	ENSMUST00000031359.8	ENSMUSG00000029410	ENSMUST00000201130	Ppef2	protein_coding
chr5	92271373	92272934	protein_coding-intron (ENSMUST00000159345.7, intron 3 of 10)	395	ENSMUST00000175656.1	ENSMUSG00000029413	ENSMUST00000159345	Naaa	protein_coding
chr5	92276341	92278995	protein_coding-intron (ENSMUST00000159345.7, intron 1 of 10)	497	ENSMUST00000161212.1	ENSMUSG00000029413	ENSMUST00000159345	Naaa	protein_coding
chr5	92308671	92311322	protein_coding-promoter-TSS (ENSMUST00000202604.1)	-7	ENSMUST00000202604.1	ENSMUSG00000029415	ENSMUST00000202870	Sdad1	protein_coding
chr5	92317716	92320220	Intergenic	-8489	ENSMUST00000202870.1	ENSMUSG00000029415	ENSMUST00000202870	Sdad1	protein_coding
chr5	92330573	92333165	protein_coding-promoter-TSS (ENSMUST00000113083.8)	28	ENSMUST00000113083.8	ENSMUSG00000034842	ENSMUST00000118106	Art3	protein_coding
chr5	92347058	92349154	protein_coding-exon (ENSMUST00000201176.1, exon 1 of 1)	761	ENSMUST00000201176.1	ENSMUSG00000034855	ENSMUST00000118006	Cxcl10	protein_coding
chr5	92353085	92354201	protein_coding-intron (ENSMUST00000113083.8, intron 2 of 9)	-4754	ENSMUST00000118006.2	ENSMUSG00000034855	ENSMUST00000118006	Cxcl10	protein_coding
chr5	92356960	92358490	protein_coding-intron (ENSMUST00000113083.8, intron 2 of 9)	5552	ENSMUST00000077820.5	ENSMUSG00000060183	ENSMUST00000122808	Cxcl11	polymorphic_pseudogene
chr5	92364328	92365304	polymorphic_pseudogene-exon (ENSMUST00000122808.1, exon 1 of 4)	669	ENSMUST00000122808.1	ENSMUSG00000060183	ENSMUST00000122808	Cxcl11	polymorphic_pseudogene
chr5	92374725	92376184	protein_coding-intron (ENSMUST00000113083.8, intron 2 of 9)	-1521	ENSMUST00000120781.7	ENSMUSG00000034842	ENSMUST00000118106	Art3	protein_coding
chr5	92380972	92382748	protein_coding-intron (ENSMUST00000113083.8, intron 2 of 9)	4885	ENSMUST00000120781.7	ENSMUSG00000034842	ENSMUST00000118106	Art3	protein_coding
chr5	92390803	92394147	protein_coding-promoter-TSS (ENSMUST00000126281.7)	-110	ENSMUST00000126281.7	ENSMUSG00000034842	ENSMUST00000118106	Art3	protein_coding
chr5	92433137	92436639	protein_coding-promoter-TSS (ENSMUST00000130156.1)	-131	ENSMUST00000130156.1	ENSMUSG00000034826	ENSMUST00000130156	Nup54	protein_coding
chr5	92469265	92470366	protein_coding-intron (ENSMUST00000031377.8, intron 2 of 11)	11258	ENSMUST00000184064.1	ENSMUSG00000099160	ENSMUST00000184064	Mir6415	miRNA
chr5	92503516	92507485	protein_coding-exon (ENSMUST00000031377.8, exon 1 of 12)	137	ENSMUST00000031377.8	ENSMUSG00000029426	ENSMUST00000201253	Scarb2	protein_coding
chr5	92528654	92530597	Intergenic	-22792	ENSMUST00000201253.1	ENSMUSG00000029426	ENSMUST00000201253	Scarb2	protein_coding
chr5	92553683	92556498	protein_coding-promoter-TSS (ENSMUST00000146417.8)	-12	ENSMUST00000149617.1	ENSMUSG00000057068	ENSMUST00000082382	Fam47e	protein_coding
chr5	92561694	92563639	protein_coding-intron (ENSMUST00000146417.8, intron 2 of 8)	7564	ENSMUST00000149617.1	ENSMUSG00000057068	ENSMUST00000082382	Fam47e	protein_coding
chr5	92585280	92586357	protein_coding-TTS (ENSMUST00000176448.7)	14262	ENSMUST00000082382.7	ENSMUSG00000057068	ENSMUST00000082382	Fam47e	protein_coding
chr5	92587358	92588207	protein_coding-intron (ENSMUST00000176621.7, intron 2 of 2)	-15259	ENSMUST00000200941.1	ENSMUSG00000047963	ENSMUST00000202332	Stbd1	protein_coding
chr5	92596717	92597919	Intergenic	-5723	ENSMUST00000200941.1	ENSMUSG00000047963	ENSMUST00000202332	Stbd1	protein_coding
chr5	92599069	92600118	Intergenic	-3448	ENSMUST00000200941.1	ENSMUSG00000047963	ENSMUST00000202332	Stbd1	protein_coding
chr5	92601503	92604754	protein_coding-promoter-TSS (ENSMUST00000202332.1)	60	ENSMUST00000202332.1	ENSMUSG00000047963	ENSMUST00000202332	Stbd1	protein_coding
chr5	92673791	92677214	protein_coding-promoter-TSS (ENSMUST00000150359.1)	-231	ENSMUST00000150359.1	ENSMUSG00000050050	ENSMUST00000212060	Ccdc158	protein_coding
chr5	92681902	92685107	protein_coding-promoter-TSS (ENSMUST00000168878.7)	69	ENSMUST00000113055.8	ENSMUSG00000029381	ENSMUST00000172706	Shroom3	protein_coding
chr5	92698109	92699501	protein_coding-intron (ENSMUST00000168878.7, intron 1 of 11)	15180	ENSMUST00000168878.7	ENSMUSG00000029381	ENSMUST00000172706	Shroom3	protein_coding
chr5	92767864	92769997	protein_coding-intron (ENSMUST00000168878.7, intron 1 of 11)	19632	ENSMUST00000158643.1	ENSMUSG00000089268	ENSMUST00000158643	Mir1961	miRNA
chr5	92807952	92810506	protein_coding-promoter-TSS (ENSMUST00000113054.8)	-149	ENSMUST00000113054.8	ENSMUSG00000029381	ENSMUST00000172706	Shroom3	protein_coding
chr5	92855486	92857401	protein_coding-promoter-TSS (ENSMUST00000225438.1)	-28	ENSMUST00000225438.1	ENSMUSG00000029381	ENSMUST00000172706	Shroom3	protein_coding
chr5	92895600	92900267	protein_coding-promoter-TSS (ENSMUST00000113051.8)	-60	ENSMUST00000113051.8	ENSMUSG00000029381	ENSMUST00000172706	Shroom3	protein_coding
chr5	92917793	92919956	protein_coding-intron (ENSMUST00000113054.8, intron 1 of 9)	-6533	ENSMUST00000172706.1	ENSMUSG00000029381	ENSMUST00000172706	Shroom3	protein_coding
chr5	92924273	92926026	protein_coding-promoter-TSS (ENSMUST00000172706.1)	-258	ENSMUST00000172706.1	ENSMUSG00000029381	ENSMUST00000172706	Shroom3	protein_coding
chr5	92939326	92943970	protein_coding-exon (ENSMUST00000113054.8, exon 4 of 10)	3011	ENSMUST00000201800.1	ENSMUSG00000029381	ENSMUST00000172706	Shroom3	protein_coding
chr5	92986183	92990780	Intergenic	-15350	ENSMUST00000200896.1	ENSMUSG00000106930	ENSMUST00000200896	Gm6450	processed_pseudogene
chr5	93000156	93001811	Intergenic	-2848	ENSMUST00000200896.1	ENSMUSG00000106930	ENSMUST00000200896	Gm6450	processed_pseudogene
chr5	93004576	93006573	Intergenic	1743	ENSMUST00000200896.1	ENSMUSG00000106930	ENSMUST00000200896	Gm6450	processed_pseudogene
chr5	93010793	93012227	Intergenic	1629	ENSMUST00000158393.1	ENSMUSG00000089018	ENSMUST00000158393	Gm25521	snRNA
chr5	93016257	93020092	Intergenic	-5035	ENSMUST00000158393.1	ENSMUSG00000089018	ENSMUST00000158393	Gm25521	snRNA
chr5	93042074	93047544	protein_coding-exon (ENSMUST00000061328.5, exon 1 of 1)	213	ENSMUST00000061328.5	ENSMUSG00000045314	ENSMUST00000061328	Sowahb	protein_coding
chr5	93079544	93081459	Intergenic	6640	ENSMUST00000157615.1	ENSMUSG00000088240	ENSMUST00000157615	Gm22915	snoRNA
chr5	93090307	93095777	protein_coding-promoter-TSS (ENSMUST00000202415.3)	309	ENSMUST00000202246.1	ENSMUSG00000107194	ENSMUST00000202246	Gm43173	TEC
chr5	93204441	93208074	protein_coding-promoter-TSS (ENSMUST00000201993.1)	171	ENSMUST00000144514.2	ENSMUSG00000063015	ENSMUST00000058550	Ccni	protein_coding
chr5	93213799	93215551	Intergenic	8142	ENSMUST00000201993.1	ENSMUSG00000029384	ENSMUST00000031330	2010109A12Rik	protein_coding
chr5	93224699	93226036	Intergenic	18834	ENSMUST00000201993.1	ENSMUSG00000029384	ENSMUST00000031330	2010109A12Rik	protein_coding
chr5	93227919	93228393	Intergenic	21623	ENSMUST00000201993.1	ENSMUSG00000029384	ENSMUST00000031330	2010109A12Rik	protein_coding
chr5	93234771	93235415	Intergenic	28560	ENSMUST00000201993.1	ENSMUSG00000029384	ENSMUST00000031330	2010109A12Rik	protein_coding
chr5	93254486	93255375	Intergenic	-12327	ENSMUST00000031331.12	ENSMUSG00000029385	ENSMUST00000031331	Ccng2	protein_coding
chr5	93265302	93269906	protein_coding-promoter-TSS (ENSMUST00000130183.7)	3	ENSMUST00000153260.7	ENSMUSG00000029385	ENSMUST00000031331	Ccng2	protein_coding
chr5	93282253	93283738	Intergenic	14287	ENSMUST00000149329.1	ENSMUSG00000029385	ENSMUST00000031331	Ccng2	protein_coding
chr5	93308838	93310349	Intergenic	40885	ENSMUST00000149329.1	ENSMUSG00000029385	ENSMUST00000031331	Ccng2	protein_coding
chr5	93351328	93353170	Intergenic	40842	ENSMUST00000128468.1	ENSMUSG00000053208	ENSMUST00000128468	Kat2b-ps	processed_pseudogene
chr5	93364336	93366001	Intergenic	27923	ENSMUST00000128468.1	ENSMUSG00000053208	ENSMUST00000128468	Kat2b-ps	processed_pseudogene
chr5	93381658	93382586	Intergenic	10969	ENSMUST00000128468.1	ENSMUSG00000053208	ENSMUST00000128468	Kat2b-ps	processed_pseudogene
chr5	93388241	93390101	Intergenic	3920	ENSMUST00000128468.1	ENSMUSG00000053208	ENSMUST00000128468	Kat2b-ps	processed_pseudogene
chr5	93392093	93393463	processed_pseudogene-exon (ENSMUST00000128468.1, exon 1 of 1)	313	ENSMUST00000128468.1	ENSMUSG00000053208	ENSMUST00000128468	Kat2b-ps	processed_pseudogene
chr5	93425081	93425458	Intergenic	3597	ENSMUST00000201567.1	ENSMUSG00000106699	ENSMUST00000201567	Gm43224	unprocessed_pseudogene
chr5	93748118	93749855	Intergenic	10890	ENSMUST00000202043.1	ENSMUSG00000107159	ENSMUST00000202043	Gm7919	unprocessed_pseudogene
chr5	95815603	95816713	Intergenic	21292	ENSMUST00000202063.1	ENSMUSG00000106805	ENSMUST00000202063	Gm42714	unprocessed_pseudogene
chr5	95839290	95841342	Intergenic	-2866	ENSMUST00000202063.1	ENSMUSG00000106805	ENSMUST00000202063	Gm42714	unprocessed_pseudogene
chr5	95856373	95858031	Intergenic	-4512	ENSMUST00000180755.1	ENSMUSG00000096617	ENSMUST00000180755	Gm5559	processed_pseudogene
chr5	95874407	95875936	Intergenic	7837	ENSMUST00000083912.2	ENSMUSG00000094471	ENSMUST00000083912	Gm25937	snRNA
chr5	95926495	95927587	Intergenic	-29910	ENSMUST00000023840.6	ENSMUSG00000023078	ENSMUST00000023840	Cxcl13	protein_coding
chr5	95949461	95951075	Intergenic	-6683	ENSMUST00000023840.6	ENSMUSG00000023078	ENSMUST00000023840	Cxcl13	protein_coding
chr5	95963554	95964718	Intergenic	7185	ENSMUST00000023840.6	ENSMUSG00000023078	ENSMUST00000023840	Cxcl13	protein_coding
chr5	95972299	95975432	processed_pseudogene-promoter-TSS (ENSMUST00000200970.1)	-375	ENSMUST00000200970.1	ENSMUSG00000107092	ENSMUST00000200970	Gm7993	processed_pseudogene
chr5	96035756	96039490	Intergenic	49310	ENSMUST00000152490.7	ENSMUSG00000034724	ENSMUST00000113005	Cnot6l	protein_coding
chr5	96118868	96120335	protein_coding-intron (ENSMUST00000137066.2, intron 1 of 1)	9427	ENSMUST00000137066.2	ENSMUSG00000034724	ENSMUST00000113005	Cnot6l	protein_coding
chr5	96158729	96164503	protein_coding-promoter-TSS (ENSMUST00000122003.7)	-69	ENSMUST00000122003.7	ENSMUSG00000034724	ENSMUST00000113005	Cnot6l	protein_coding
chr5	96165360	96168580	Intergenic	-2799	ENSMUST00000137207.1	ENSMUSG00000034724	ENSMUST00000113005	Cnot6l	protein_coding
chr5	96176145	96178843	Intergenic	3554	ENSMUST00000048361.9	ENSMUSG00000090468	ENSMUST00000048361	Gm2840	processed_pseudogene
chr5	96208574	96211309	protein_coding-promoter-TSS (ENSMUST00000121477.1)	-174	ENSMUST00000036437.12	ENSMUSG00000029486	ENSMUST00000117766	Mrpl1	protein_coding
chr5	96298995	96300967	Intergenic	-73974	ENSMUST00000036019.4	ENSMUSG00000034687	ENSMUST00000198016	Fras1	protein_coding
chr5	96306739	96309061	Intergenic	-66055	ENSMUST00000036019.4	ENSMUSG00000034687	ENSMUST00000198016	Fras1	protein_coding
chr5	96330067	96332437	Intergenic	-42703	ENSMUST00000036019.4	ENSMUSG00000034687	ENSMUST00000198016	Fras1	protein_coding
chr5	96355083	96356910	Intergenic	-17959	ENSMUST00000036019.4	ENSMUSG00000034687	ENSMUST00000198016	Fras1	protein_coding
chr5	96361284	96362726	Intergenic	-11950	ENSMUST00000036019.4	ENSMUSG00000034687	ENSMUST00000198016	Fras1	protein_coding
chr5	96371828	96376643	protein_coding-promoter-TSS (ENSMUST00000199841.1)	29	ENSMUST00000199841.1	ENSMUSG00000034687	ENSMUST00000198016	Fras1	protein_coding
chr5	96421040	96421554	protein_coding-intron (ENSMUST00000036019.4, intron 2 of 73)	36446	ENSMUST00000198132.1	ENSMUSG00000106263	ENSMUST00000198132	Gm33050	antisense
chr5	96548977	96550468	protein_coding-intron (ENSMUST00000036019.4, intron 6 of 73)	63956	ENSMUST00000199565.1	ENSMUSG00000105446	ENSMUST00000199565	Gm42605	TEC
chr5	96554825	96555437	protein_coding-intron (ENSMUST00000036019.4, intron 8 of 73)	-62233	ENSMUST00000197126.4	ENSMUSG00000034687	ENSMUST00000198016	Fras1	protein_coding
chr5	96671869	96672600	protein_coding-intron (ENSMUST00000036019.4, intron 30 of 73)	42115	ENSMUST00000198016.1	ENSMUSG00000034687	ENSMUST00000198016	Fras1	protein_coding
chr5	96782627	96784515	protein_coding-exon (ENSMUST00000036019.4, exon 74 of 74)	-9768	ENSMUST00000199330.4	ENSMUSG00000029484	ENSMUST00000198631	Anxa3	protein_coding
chr5	96792205	96794381	protein_coding-promoter-TSS (ENSMUST00000200379.4)	-46	ENSMUST00000199330.4	ENSMUSG00000029484	ENSMUST00000198631	Anxa3	protein_coding
chr5	96849316	96850602	lincRNA-intron (ENSMUST00000198159.1, intron 1 of 1)	454	ENSMUST00000198159.1	ENSMUSG00000104955	ENSMUST00000198159	1700016F12Rik	lincRNA
chr5	96870120	96872122	Intergenic	-8221	ENSMUST00000197025.1	ENSMUSG00000106319	ENSMUST00000197025	Gm42601	lincRNA
chr5	96878904	96880046	TEC-promoter-TSS (ENSMUST00000200288.1)	-43	ENSMUST00000200288.1	ENSMUSG00000104698	ENSMUST00000200288	Gm42602	TEC
chr5	96884782	96886879	lincRNA-intron (ENSMUST00000197025.1, intron 3 of 3)	6312	ENSMUST00000200288.1	ENSMUSG00000104698	ENSMUST00000200288	Gm42602	TEC
chr5	96909169	96910230	lincRNA-TTS (ENSMUST00000195935.1)	2067	ENSMUST00000082616.1	ENSMUSG00000064550	ENSMUST00000082616	Gm24623	snRNA
chr5	96910967	96912143	lincRNA-intron (ENSMUST00000195935.1, intron 1 of 2)	1686	ENSMUST00000196944.1	ENSMUSG00000105871	ENSMUST00000196944	Gm43147	TEC
chr5	96953099	96955988	Intergenic	14246	ENSMUST00000198256.1	ENSMUSG00000105257	ENSMUST00000198256	Gm43144	TEC
chr5	96964311	96965809	Intergenic	24763	ENSMUST00000198256.1	ENSMUSG00000105257	ENSMUST00000198256	Gm43144	TEC
chr5	96979231	96981255	Intergenic	17121	ENSMUST00000195892.1	ENSMUSG00000105006	ENSMUST00000195892	Gm9484	lincRNA
chr5	96981726	96984113	Intergenic	14445	ENSMUST00000195892.1	ENSMUSG00000105006	ENSMUST00000195892	Gm9484	lincRNA
chr5	96989795	96992468	Intergenic	6233	ENSMUST00000195892.1	ENSMUSG00000105006	ENSMUST00000195892	Gm9484	lincRNA
chr5	96995659	96999747	lincRNA-promoter-TSS (ENSMUST00000195892.1)	14	ENSMUST00000035635.9	ENSMUSG00000034663	ENSMUST00000112974	Bmp2k	protein_coding
chr5	97086272	97088544	protein_coding-exon (ENSMUST00000035635.9, exon 16 of 16)	10363	ENSMUST00000126585.1	ENSMUSG00000055725	ENSMUST00000196078	Paqr3	protein_coding
chr5	97097396	97098815	protein_coding-promoter-TSS (ENSMUST00000126585.1)	-334	ENSMUST00000126585.1	ENSMUSG00000055725	ENSMUST00000196078	Paqr3	protein_coding
chr5	97110035	97112135	protein_coding-intron (ENSMUST00000196078.4, intron 1 of 4)	358	ENSMUST00000196078.4	ENSMUSG00000055725	ENSMUST00000196078	Paqr3	protein_coding
chr5	97124761	97129111	Intergenic	-15340	ENSMUST00000069453.8	ENSMUSG00000055725	ENSMUST00000196078	Paqr3	protein_coding
chr5	97152719	97154750	Intergenic	10708	ENSMUST00000198559.1	ENSMUSG00000104736	ENSMUST00000198559	Gm33609	lincRNA
chr5	97166592	97168515	Intergenic	24527	ENSMUST00000198559.1	ENSMUSG00000104736	ENSMUST00000198559	Gm33609	lincRNA
chr5	97194482	97195906	lincRNA-promoter-TSS (ENSMUST00000199885.1)	-392	ENSMUST00000199885.1	ENSMUSG00000105850	ENSMUST00000199885	Gm2861	lincRNA
chr5	97222237	97224492	Intergenic	27778	ENSMUST00000199885.1	ENSMUSG00000105850	ENSMUST00000199885	Gm2861	lincRNA
chr5	97237276	97239071	Intergenic	-26655	ENSMUST00000086918.5	ENSMUSG00000067161	ENSMUST00000086918	Gm5560	processed_pseudogene
chr5	97245344	97246663	Intergenic	-18825	ENSMUST00000086918.5	ENSMUSG00000067161	ENSMUST00000086918	Gm5560	processed_pseudogene
chr5	97248756	97249418	Intergenic	-15741	ENSMUST00000086918.5	ENSMUSG00000067161	ENSMUST00000086918	Gm5560	processed_pseudogene
chr5	97264315	97266135	processed_pseudogene-exon (ENSMUST00000086918.5, exon 1 of 1)	397	ENSMUST00000086918.5	ENSMUSG00000067161	ENSMUST00000086918	Gm5560	processed_pseudogene
chr5	97277015	97279682	Intergenic	13520	ENSMUST00000086918.5	ENSMUSG00000067161	ENSMUST00000086918	Gm5560	processed_pseudogene
chr5	97300932	97301991	Intergenic	-24443	ENSMUST00000197615.1	ENSMUSG00000104717	ENSMUST00000197615	Gm33969	lincRNA
chr5	97325645	97326202	lincRNA-promoter-TSS (ENSMUST00000197615.1)	19	ENSMUST00000197615.1	ENSMUSG00000104717	ENSMUST00000197615	Gm33969	lincRNA
chr5	97332299	97333332	lincRNA-intron (ENSMUST00000197615.1, intron 1 of 2)	6911	ENSMUST00000197615.1	ENSMUSG00000104717	ENSMUST00000197615	Gm33969	lincRNA
chr5	97363840	97366184	Intergenic	27367	ENSMUST00000060265.5	ENSMUSG00000046000	ENSMUST00000060265	Naa11	protein_coding
chr5	97391266	97393380	protein_coding-promoter-TSS (ENSMUST00000060265.5)	56	ENSMUST00000060265.5	ENSMUSG00000046000	ENSMUST00000060265	Naa11	protein_coding
chr5	97455111	97457577	protein_coding-exon (ENSMUST00000059657.3, exon 1 of 1)	677	ENSMUST00000059657.3	ENSMUSG00000050553	ENSMUST00000059657	Gk2	protein_coding
chr5	97539714	97540765	lincRNA-intron (ENSMUST00000181724.7, intron 3 of 4)	-83218	ENSMUST00000059657.3	ENSMUSG00000050553	ENSMUST00000059657	Gk2	protein_coding
chr5	97596283	97599018	lincRNA-intron (ENSMUST00000181724.7, intron 4 of 4)	-140629	ENSMUST00000059657.3	ENSMUSG00000050553	ENSMUST00000059657	Gk2	protein_coding
chr5	97613384	97615110	lincRNA-intron (ENSMUST00000181724.7, intron 4 of 4)	-157226	ENSMUST00000059657.3	ENSMUSG00000050553	ENSMUST00000059657	Gk2	protein_coding
chr5	97641331	97643291	lincRNA-TTS (ENSMUST00000181724.7)	-185290	ENSMUST00000059657.3	ENSMUSG00000050553	ENSMUST00000059657	Gk2	protein_coding
chr5	97654234	97655229	Intergenic	-197710	ENSMUST00000059657.3	ENSMUSG00000050553	ENSMUST00000059657	Gk2	protein_coding
chr5	97711242	97712078	Intergenic	-254639	ENSMUST00000059657.3	ENSMUSG00000050553	ENSMUST00000059657	Gk2	protein_coding
chr5	97718892	97720862	Intergenic	-262856	ENSMUST00000059657.3	ENSMUSG00000050553	ENSMUST00000059657	Gk2	protein_coding
chr5	97804921	97807077	Intergenic	190096	ENSMUST00000202736.1	ENSMUSG00000029338	ENSMUST00000199088	Antxr2	protein_coding
chr5	97812739	97813631	Intergenic	182910	ENSMUST00000202736.1	ENSMUSG00000029338	ENSMUST00000199088	Antxr2	protein_coding
chr5	97838642	97839825	Intergenic	156862	ENSMUST00000202736.1	ENSMUSG00000029338	ENSMUST00000199088	Antxr2	protein_coding
chr5	97859807	97860317	Intergenic	136033	ENSMUST00000202736.1	ENSMUSG00000029338	ENSMUST00000199088	Antxr2	protein_coding
chr5	97933578	97937127	protein_coding-intron (ENSMUST00000031281.13, intron 16 of 16)	60743	ENSMUST00000202736.1	ENSMUSG00000029338	ENSMUST00000199088	Antxr2	protein_coding
chr5	98016245	98017012	protein_coding-intron (ENSMUST00000031281.13, intron 3 of 16)	14334	ENSMUST00000031281.13	ENSMUSG00000029338	ENSMUST00000199088	Antxr2	protein_coding
chr5	98029150	98032754	TEC-promoter-TSS (ENSMUST00000195915.1)	10	ENSMUST00000031281.13	ENSMUSG00000029338	ENSMUST00000199088	Antxr2	protein_coding
chr5	98043020	98044080	Intergenic	11983	ENSMUST00000195915.1	ENSMUSG00000106518	ENSMUST00000195915	Gm42759	TEC
chr5	98056418	98057289	processed_pseudogene-promoter-TSS (ENSMUST00000199814.1)	60	ENSMUST00000199814.1	ENSMUSG00000105117	ENSMUST00000199814	Gm42760	processed_pseudogene
chr5	98072559	98074177	Intergenic	2550	ENSMUST00000199755.1	ENSMUSG00000105441	ENSMUST00000199755	Gm8041	processed_pseudogene
chr5	98115123	98115779	Intergenic	-37730	ENSMUST00000182555.1	ENSMUSG00000098073	ENSMUST00000182555	Gm8048	processed_pseudogene
chr5	98122753	98124507	Intergenic	-29551	ENSMUST00000182555.1	ENSMUSG00000098073	ENSMUST00000182555	Gm8048	processed_pseudogene
chr5	98138073	98139171	Intergenic	-14559	ENSMUST00000182555.1	ENSMUSG00000098073	ENSMUST00000182555	Gm8048	processed_pseudogene
chr5	98165418	98170654	protein_coding-intron (ENSMUST00000210477.1, intron 1 of 4)	838	ENSMUST00000210477.1	ENSMUSG00000035456	ENSMUST00000112959	Prdm8	protein_coding
chr5	98171350	98173771	protein_coding-intron (ENSMUST00000210477.1, intron 1 of 4)	5362	ENSMUST00000210477.1	ENSMUSG00000035456	ENSMUST00000112959	Prdm8	protein_coding
chr5	98179414	98182475	protein_coding-promoter-TSS (ENSMUST00000112959.3)	-34	ENSMUST00000112959.3	ENSMUSG00000035456	ENSMUST00000112959	Prdm8	protein_coding
chr5	98183454	98190891	protein_coding-exon (ENSMUST00000210477.1, exon 5 of 5)	-1188	ENSMUST00000205851.1	ENSMUSG00000045238	ENSMUST00000057889	A730035I17Rik	antisense
chr5	98195972	98197563	Intergenic	-10783	ENSMUST00000205851.1	ENSMUSG00000045238	ENSMUST00000057889	A730035I17Rik	antisense
chr5	98201512	98203516	Intergenic	-16530	ENSMUST00000205851.1	ENSMUSG00000045238	ENSMUST00000057889	A730035I17Rik	antisense
chr5	98234831	98236733	Intergenic	-18402	ENSMUST00000031280.1	ENSMUSG00000029337	ENSMUST00000200059	Fgf5	protein_coding
chr5	98239686	98242112	Intergenic	-13285	ENSMUST00000031280.1	ENSMUSG00000029337	ENSMUST00000200059	Fgf5	protein_coding
chr5	98252417	98256890	protein_coding-exon (ENSMUST00000200059.1, exon 1 of 2)	241	ENSMUST00000200059.1	ENSMUSG00000029337	ENSMUST00000200059	Fgf5	protein_coding
chr5	98265072	98266062	protein_coding-intron (ENSMUST00000200059.1, intron 1 of 1)	11155	ENSMUST00000200059.1	ENSMUSG00000029337	ENSMUST00000200059	Fgf5	protein_coding
chr5	98273604	98275884	protein_coding-intron (ENSMUST00000200059.1, intron 1 of 1)	20332	ENSMUST00000200059.1	ENSMUSG00000029337	ENSMUST00000200059	Fgf5	protein_coding
chr5	98283509	98286519	Intergenic	30602	ENSMUST00000200059.1	ENSMUSG00000029337	ENSMUST00000200059	Fgf5	protein_coding
chr5	98292298	98294920	Intergenic	-35695	ENSMUST00000080333.7	ENSMUSG00000057816	ENSMUST00000197812	Cfap299	protein_coding
chr5	98301833	98303714	Intergenic	-26531	ENSMUST00000080333.7	ENSMUSG00000057816	ENSMUST00000197812	Cfap299	protein_coding
chr5	98306699	98308615	Intergenic	-21647	ENSMUST00000080333.7	ENSMUSG00000057816	ENSMUST00000197812	Cfap299	protein_coding
chr5	98310404	98311583	Intergenic	-18311	ENSMUST00000080333.7	ENSMUSG00000057816	ENSMUST00000197812	Cfap299	protein_coding
chr5	98328541	98331610	protein_coding-intron (ENSMUST00000197724.1, intron 1 of 2)	705	ENSMUST00000196339.1	ENSMUSG00000057816	ENSMUST00000197812	Cfap299	protein_coding
chr5	98343162	98344786	protein_coding-intron (ENSMUST00000197724.1, intron 2 of 2)	-2420	ENSMUST00000198813.1	ENSMUSG00000104545	ENSMUST00000198813	E030032P16Rik	TEC
chr5	98349216	98350313	TEC-TTS (ENSMUST00000198813.1)	3370	ENSMUST00000198813.1	ENSMUSG00000104545	ENSMUST00000198813	E030032P16Rik	TEC
chr5	98409642	98411133	protein_coding-intron (ENSMUST00000080333.7, intron 2 of 5)	-43360	ENSMUST00000198933.1	ENSMUSG00000106273	ENSMUST00000198933	Gm43767	processed_pseudogene
chr5	98422989	98423856	protein_coding-intron (ENSMUST00000080333.7, intron 2 of 5)	-30325	ENSMUST00000198933.1	ENSMUSG00000106273	ENSMUST00000198933	Gm43767	processed_pseudogene
chr5	98453141	98454914	processed_pseudogene-TTS (ENSMUST00000198933.1)	280	ENSMUST00000198933.1	ENSMUSG00000106273	ENSMUST00000198933	Gm43767	processed_pseudogene
chr5	98575657	98577355	protein_coding-intron (ENSMUST00000080333.7, intron 3 of 5)	-9502	ENSMUST00000187592.1	ENSMUSG00000067101	ENSMUST00000187592	1700010H22Rik	lincRNA
chr5	98754690	98755970	protein_coding-intron (ENSMUST00000080333.7, intron 4 of 5)	-99085	ENSMUST00000197143.1	ENSMUSG00000029335	ENSMUST00000031278	Bmp3	protein_coding
chr5	98770118	98771548	protein_coding-intron (ENSMUST00000080333.7, intron 4 of 5)	-83582	ENSMUST00000197143.1	ENSMUSG00000029335	ENSMUST00000031278	Bmp3	protein_coding
chr5	98781147	98784673	protein_coding-intron (ENSMUST00000080333.7, intron 4 of 5)	-71505	ENSMUST00000197143.1	ENSMUSG00000029335	ENSMUST00000031278	Bmp3	protein_coding
chr5	98788414	98790312	protein_coding-intron (ENSMUST00000080333.7, intron 5 of 5)	-65052	ENSMUST00000197143.1	ENSMUSG00000029335	ENSMUST00000031278	Bmp3	protein_coding
chr5	98803552	98805589	Intergenic	-49845	ENSMUST00000197143.1	ENSMUSG00000029335	ENSMUST00000031278	Bmp3	protein_coding
chr5	98812947	98813550	Intergenic	-41167	ENSMUST00000197143.1	ENSMUSG00000029335	ENSMUST00000031278	Bmp3	protein_coding
chr5	98817831	98818895	Intergenic	-36052	ENSMUST00000197143.1	ENSMUSG00000029335	ENSMUST00000031278	Bmp3	protein_coding
chr5	98835809	98837180	Intergenic	-17921	ENSMUST00000197143.1	ENSMUSG00000029335	ENSMUST00000031278	Bmp3	protein_coding
chr5	98853595	98859020	protein_coding-intron (ENSMUST00000031278.5, intron 1 of 2)	1856	ENSMUST00000200388.1	ENSMUSG00000029335	ENSMUST00000031278	Bmp3	protein_coding
chr5	98860459	98861005	protein_coding-intron (ENSMUST00000031278.5, intron 1 of 2)	6281	ENSMUST00000200388.1	ENSMUSG00000029335	ENSMUST00000031278	Bmp3	protein_coding
chr5	98871928	98873187	protein_coding-exon (ENSMUST00000031278.5, exon 2 of 3)	18106	ENSMUST00000200388.1	ENSMUSG00000029335	ENSMUST00000031278	Bmp3	protein_coding
chr5	98917952	98919078	Intergenic	25317	ENSMUST00000162619.7	ENSMUSG00000029334	ENSMUST00000161490	Prkg2	protein_coding
chr5	98972249	98973596	protein_coding-intron (ENSMUST00000161490.7, intron 10 of 18)	-6166	ENSMUST00000160765.1	ENSMUSG00000029334	ENSMUST00000161490	Prkg2	protein_coding
chr5	98985591	98987136	protein_coding-intron (ENSMUST00000161490.7, intron 6 of 18)	-19607	ENSMUST00000160765.1	ENSMUSG00000029334	ENSMUST00000161490	Prkg2	protein_coding
chr5	99023537	99025320	protein_coding-exon (ENSMUST00000161490.7, exon 2 of 19)	-2206	ENSMUST00000160819.1	ENSMUSG00000089659	ENSMUST00000160819	Gm3470	processed_pseudogene
chr5	99035173	99038534	protein_coding-intron (ENSMUST00000161490.7, intron 1 of 18)	182	ENSMUST00000031277.6	ENSMUSG00000029334	ENSMUST00000161490	Prkg2	protein_coding
chr5	99041778	99043252	lincRNA-intron (ENSMUST00000198339.2, intron 8 of 8)	-5164	ENSMUST00000161490.7	ENSMUSG00000029334	ENSMUST00000161490	Prkg2	protein_coding
chr5	99084285	99086457	lincRNA-intron (ENSMUST00000198339.2, intron 7 of 8)	-48020	ENSMUST00000161490.7	ENSMUSG00000029334	ENSMUST00000161490	Prkg2	protein_coding
chr5	99179221	99180951	Intergenic	-8665	ENSMUST00000198339.2	ENSMUSG00000105579	ENSMUST00000198339	Gm43251	lincRNA
chr5	99186352	99187341	Intergenic	-15425	ENSMUST00000198339.2	ENSMUSG00000105579	ENSMUST00000198339	Gm43251	lincRNA
chr5	99190527	99192742	Intergenic	-20213	ENSMUST00000198339.2	ENSMUSG00000105579	ENSMUST00000198339	Gm43251	lincRNA
chr5	99199995	99203350	Intergenic	-30251	ENSMUST00000198339.2	ENSMUSG00000105579	ENSMUST00000198339	Gm43251	lincRNA
chr5	99216287	99217088	protein_coding-TTS (ENSMUST00000209346.1)	17379	ENSMUST00000166632.1	ENSMUSG00000089809	ENSMUST00000160803	Rasgef1b	protein_coding
chr5	99250752	99254173	protein_coding-intron (ENSMUST00000209346.1, intron 4 of 16)	465	ENSMUST00000168092.7	ENSMUSG00000089809	ENSMUST00000160803	Rasgef1b	protein_coding
chr5	99264443	99265670	protein_coding-intron (ENSMUST00000209346.1, intron 4 of 16)	-9039	ENSMUST00000196434.1	ENSMUSG00000105686	ENSMUST00000196434	Gm35394	lincRNA
chr5	99273899	99276753	lincRNA-exon (ENSMUST00000196434.1, exon 3 of 4)	1231	ENSMUST00000196434.1	ENSMUSG00000105686	ENSMUST00000196434	Gm35394	lincRNA
chr5	99279190	99281211	lincRNA-TTS (ENSMUST00000196434.1)	6105	ENSMUST00000196434.1	ENSMUSG00000105686	ENSMUST00000196434	Gm35394	lincRNA
chr5	99339377	99340848	protein_coding-intron (ENSMUST00000209346.1, intron 4 of 16)	66017	ENSMUST00000196434.1	ENSMUSG00000105686	ENSMUST00000196434	Gm35394	lincRNA
chr5	99378972	99381076	protein_coding-intron (ENSMUST00000209346.1, intron 3 of 16)	105929	ENSMUST00000196434.1	ENSMUSG00000105686	ENSMUST00000196434	Gm35394	lincRNA
chr5	99405416	99408352	protein_coding-intron (ENSMUST00000209346.1, intron 3 of 16)	-101505	ENSMUST00000196037.1	ENSMUSG00000104753	ENSMUST00000196037	Gm35172	lincRNA
chr5	99415962	99418316	protein_coding-intron (ENSMUST00000209346.1, intron 3 of 16)	-91250	ENSMUST00000196037.1	ENSMUSG00000104753	ENSMUST00000196037	Gm35172	lincRNA
chr5	99478305	99480659	protein_coding-intron (ENSMUST00000209346.1, intron 3 of 16)	-28907	ENSMUST00000196037.1	ENSMUSG00000104753	ENSMUST00000196037	Gm35172	lincRNA
chr5	99502712	99504205	protein_coding-intron (ENSMUST00000209346.1, intron 3 of 16)	-4931	ENSMUST00000196037.1	ENSMUSG00000104753	ENSMUST00000196037	Gm35172	lincRNA
chr5	99510024	99512142	sense_intronic-promoter-TSS (ENSMUST00000160088.1)	-401	ENSMUST00000160088.1	ENSMUSG00000090006	ENSMUST00000160088	Gm16227	sense_intronic
chr5	99540695	99541867	protein_coding-intron (ENSMUST00000209346.1, intron 3 of 16)	-30599	ENSMUST00000160088.1	ENSMUSG00000090006	ENSMUST00000160088	Gm16227	sense_intronic
chr5	99552916	99554569	protein_coding-intron (ENSMUST00000209346.1, intron 3 of 16)	-43060	ENSMUST00000160088.1	ENSMUSG00000090006	ENSMUST00000160088	Gm16227	sense_intronic
chr5	99569608	99572038	protein_coding-intron (ENSMUST00000209346.1, intron 2 of 16)	40610	ENSMUST00000162286.1	ENSMUSG00000089627	ENSMUST00000162286	Gm16228	processed_pseudogene
chr5	99597221	99597967	protein_coding-intron (ENSMUST00000209346.1, intron 2 of 16)	13839	ENSMUST00000162286.1	ENSMUSG00000089627	ENSMUST00000162286	Gm16228	processed_pseudogene
chr5	99604362	99606280	protein_coding-intron (ENSMUST00000209346.1, intron 2 of 16)	6112	ENSMUST00000162286.1	ENSMUSG00000089627	ENSMUST00000162286	Gm16228	processed_pseudogene
chr5	99608816	99611841	processed_pseudogene-TTS (ENSMUST00000162286.1)	1105	ENSMUST00000162286.1	ENSMUSG00000089627	ENSMUST00000162286	Gm16228	processed_pseudogene
chr5	99613276	99614498	protein_coding-intron (ENSMUST00000209346.1, intron 2 of 16)	-2454	ENSMUST00000162286.1	ENSMUSG00000089627	ENSMUST00000162286	Gm16228	processed_pseudogene
chr5	99626213	99628073	antisense-TTS (ENSMUST00000159244.1)	1307	ENSMUST00000159244.1	ENSMUSG00000090146	ENSMUST00000159244	4930405H06Rik	antisense
chr5	99647974	99650851	protein_coding-intron (ENSMUST00000209346.1, intron 1 of 16)	-6289	ENSMUST00000157166.1	ENSMUSG00000087791	ENSMUST00000157166	Gm25969	snoRNA
chr5	99651754	99656456	protein_coding-intron (ENSMUST00000209346.1, intron 1 of 16)	-1596	ENSMUST00000157166.1	ENSMUSG00000087791	ENSMUST00000157166	Gm25969	snoRNA
chr5	99661118	99662154	protein_coding-intron (ENSMUST00000209346.1, intron 1 of 16)	5935	ENSMUST00000157166.1	ENSMUSG00000087791	ENSMUST00000157166	Gm25969	snoRNA
chr5	99688453	99689998	protein_coding-intron (ENSMUST00000209346.1, intron 1 of 16)	6226	ENSMUST00000031274.1	ENSMUSG00000029331	ENSMUST00000031274	4930522N08Rik	antisense
chr5	99717762	99718691	protein_coding-intron (ENSMUST00000209346.1, intron 1 of 16)	10586	ENSMUST00000209346.1	ENSMUSG00000089809	ENSMUST00000160803	Rasgef1b	protein_coding
chr5	99727205	99730459	protein_coding-promoter-TSS (ENSMUST00000209346.1)	-11	ENSMUST00000160803.1	ENSMUSG00000089809	ENSMUST00000160803	Rasgef1b	protein_coding
chr5	99739616	99740103	lincRNA-intron (ENSMUST00000198449.4, intron 5 of 11)	-10794	ENSMUST00000142639.1	ENSMUSG00000089809	ENSMUST00000160803	Rasgef1b	protein_coding
chr5	99752455	99755370	lincRNA-promoter-TSS (ENSMUST00000197852.1)	61	ENSMUST00000198449.4	ENSMUSG00000105218	ENSMUST00000197852	Gm38413	lincRNA
chr5	99773970	99777243	Intergenic	-21633	ENSMUST00000198449.4	ENSMUSG00000105218	ENSMUST00000197852	Gm38413	lincRNA
chr5	99786508	99788104	Intergenic	-33333	ENSMUST00000198449.4	ENSMUSG00000105218	ENSMUST00000197852	Gm38413	lincRNA
chr5	99796809	99797823	Intergenic	42674	ENSMUST00000200464.1	ENSMUSG00000104731	ENSMUST00000200464	Gm43249	processed_pseudogene
chr5	99825682	99827764	Intergenic	13267	ENSMUST00000200464.1	ENSMUSG00000104731	ENSMUST00000200464	Gm43249	processed_pseudogene
chr5	99837566	99841422	processed_pseudogene-TTS (ENSMUST00000200464.1)	496	ENSMUST00000200464.1	ENSMUSG00000104731	ENSMUST00000200464	Gm43249	processed_pseudogene
chr5	99848199	99851336	Intergenic	-9777	ENSMUST00000200464.1	ENSMUSG00000104731	ENSMUST00000200464	Gm43249	processed_pseudogene
chr5	99856415	99857771	Intergenic	-13155	ENSMUST00000122496.1	ENSMUSG00000084445	ENSMUST00000122496	Gm26252	snoRNA
chr5	99863299	99864989	Intergenic	-6104	ENSMUST00000122496.1	ENSMUSG00000084445	ENSMUST00000122496	Gm26252	snoRNA
chr5	99867710	99869473	Intergenic	-1657	ENSMUST00000122496.1	ENSMUSG00000084445	ENSMUST00000122496	Gm26252	snoRNA
chr5	99905100	99907174	protein_coding-promoter-TSS (ENSMUST00000198837.2)	-117	ENSMUST00000212164.1	ENSMUSG00000105078	ENSMUST00000212249	Vamp9	protein_coding
chr5	99918043	99918942	protein_coding-promoter-TSS (ENSMUST00000200398.1)	-716	ENSMUST00000200398.1	ENSMUSG00000105078	ENSMUST00000212249	Vamp9	protein_coding
chr5	99927876	99929142	snRNA-promoter-TSS (ENSMUST00000158437.1)	-128	ENSMUST00000158437.1	ENSMUSG00000089062	ENSMUST00000158437	Gm22838	snRNA
chr5	99931452	99932214	protein_coding-intron (ENSMUST00000198837.2, intron 4 of 5)	-3452	ENSMUST00000158437.1	ENSMUSG00000089062	ENSMUST00000158437	Gm22838	snRNA
chr5	99974318	99981355	antisense-exon (ENSMUST00000166606.2, exon 1 of 2)	150	ENSMUST00000166606.2	ENSMUSG00000091623	ENSMUST00000166606	Gm17092	antisense
chr5	99999874	100001898	Intergenic	21825	ENSMUST00000046721.1	ENSMUSG00000091623	ENSMUST00000166606	Gm17092	antisense
chr5	100008505	100009175	Intergenic	27228	ENSMUST00000135424.6	ENSMUSG00000029328	ENSMUST00000128187	Hnrnpdl	protein_coding
chr5	100021967	100024103	Intergenic	13033	ENSMUST00000135424.6	ENSMUSG00000029328	ENSMUST00000128187	Hnrnpdl	protein_coding
chr5	100036842	100042555	protein_coding-promoter-TSS (ENSMUST00000086900.10)	-34	ENSMUST00000086900.10	ENSMUSG00000029328	ENSMUST00000128187	Hnrnpdl	protein_coding
chr5	100077893	100080418	protein_coding-exon (ENSMUST00000063192.14, exon 8 of 8)	1193	ENSMUST00000143245.7	ENSMUSG00000086259	ENSMUST00000154539	Tmem150cos	antisense
chr5	100090661	100093103	antisense-promoter-TSS (ENSMUST00000154539.1)	-15	ENSMUST00000154539.1	ENSMUSG00000086259	ENSMUST00000154539	Tmem150cos	antisense
chr5	100120411	100122079	protein_coding-intron (ENSMUST00000124145.7, intron 1 of 5)	1551	ENSMUST00000124145.7	ENSMUSG00000050640	ENSMUST00000124145	Tmem150c	protein_coding
chr5	100129866	100130999	protein_coding-intron (ENSMUST00000165548.1, intron 1 of 5)	-7636	ENSMUST00000124145.7	ENSMUSG00000050640	ENSMUST00000124145	Tmem150c	protein_coding
chr5	100157500	100161191	protein_coding-promoter-TSS (ENSMUST00000146731.7)	-64	ENSMUST00000139520.2	ENSMUSG00000050640	ENSMUST00000124145	Tmem150c	protein_coding
chr5	100162958	100164536	Intergenic	-3939	ENSMUST00000063192.14	ENSMUSG00000050640	ENSMUST00000124145	Tmem150c	protein_coding
chr5	100166535	100167747	Intergenic	-7333	ENSMUST00000063192.14	ENSMUSG00000050640	ENSMUST00000124145	Tmem150c	protein_coding
chr5	100196479	100197661	lincRNA-intron (ENSMUST00000194154.1, intron 1 of 1)	459	ENSMUST00000194154.1	ENSMUSG00000103927	ENSMUST00000194154	Gm9932	lincRNA
chr5	100198431	100199941	lincRNA-exon (ENSMUST00000194154.1, exon 2 of 2)	2575	ENSMUST00000194154.1	ENSMUSG00000103927	ENSMUST00000194154	Gm9932	lincRNA
chr5	100206198	100207627	Intergenic	-3780	ENSMUST00000185221.6	ENSMUSG00000100157	ENSMUST00000185221	2310034O05Rik	lincRNA
chr5	100214830	100218930	lincRNA-TTS (ENSMUST00000188902.1)	6172	ENSMUST00000188902.1	ENSMUSG00000100157	ENSMUST00000185221	2310034O05Rik	lincRNA
chr5	100226294	100227933	unprocessed_pseudogene-intron (ENSMUST00000150506.1, intron 3 of 4)	16405	ENSMUST00000188902.1	ENSMUSG00000100157	ENSMUST00000185221	2310034O05Rik	lincRNA
chr5	100236777	100239055	unprocessed_pseudogene-intron (ENSMUST00000150506.1, intron 3 of 4)	27208	ENSMUST00000188902.1	ENSMUSG00000100157	ENSMUST00000185221	2310034O05Rik	lincRNA
chr5	100249675	100250565	unprocessed_pseudogene-intron (ENSMUST00000150506.1, intron 3 of 4)	39412	ENSMUST00000188902.1	ENSMUSG00000100157	ENSMUST00000185221	2310034O05Rik	lincRNA
chr5	100279109	100280536	unprocessed_pseudogene-intron (ENSMUST00000150506.1, intron 2 of 4)	69114	ENSMUST00000188902.1	ENSMUSG00000100157	ENSMUST00000185221	2310034O05Rik	lincRNA
chr5	100284159	100284839	unprocessed_pseudogene-intron (ENSMUST00000150506.1, intron 2 of 4)	70620	ENSMUST00000150506.1	ENSMUSG00000085915	ENSMUST00000150506	Gm8091	unprocessed_pseudogene
chr5	100293825	100294353	unprocessed_pseudogene-intron (ENSMUST00000150506.1, intron 2 of 4)	61030	ENSMUST00000150506.1	ENSMUSG00000085915	ENSMUST00000150506	Gm8091	unprocessed_pseudogene
chr5	100316823	100318491	unprocessed_pseudogene-intron (ENSMUST00000150506.1, intron 1 of 4)	37462	ENSMUST00000150506.1	ENSMUSG00000085915	ENSMUST00000150506	Gm8091	unprocessed_pseudogene
chr5	100330999	100332050	unprocessed_pseudogene-intron (ENSMUST00000150506.1, intron 1 of 4)	23595	ENSMUST00000150506.1	ENSMUSG00000085915	ENSMUST00000150506	Gm8091	unprocessed_pseudogene
chr5	100336334	100337130	unprocessed_pseudogene-intron (ENSMUST00000150506.1, intron 1 of 4)	18387	ENSMUST00000150506.1	ENSMUSG00000085915	ENSMUST00000150506	Gm8091	unprocessed_pseudogene
chr5	100353008	100355789	unprocessed_pseudogene-intron (ENSMUST00000150506.1, intron 1 of 4)	721	ENSMUST00000150506.1	ENSMUSG00000085915	ENSMUST00000150506	Gm8091	unprocessed_pseudogene
chr5	100413302	100418415	protein_coding-exon (ENSMUST00000182144.1, exon 1 of 1)	308	ENSMUST00000182144.1	ENSMUSG00000035325	ENSMUST00000182664	Sec31a	protein_coding
chr5	100427052	100430961	misc_RNA-promoter-TSS (ENSMUST00000184987.1)	-95	ENSMUST00000184987.1	ENSMUSG00000098711	ENSMUST00000184987	Gm28030	misc_RNA
chr5	100497540	100502653	miRNA-TTS (ENSMUST00000158117.1)	122	ENSMUST00000158117.1	ENSMUSG00000088742	ENSMUST00000158117	Gm23222	miRNA
chr5	100516350	100519797	protein_coding-promoter-TSS (ENSMUST00000045993.14)	-236	ENSMUST00000045993.14	ENSMUSG00000035297	ENSMUST00000123559	Cops4	protein_coding
chr5	100562398	100563777	protein_coding-promoter-TSS (ENSMUST00000097437.8)	-229	ENSMUST00000097437.8	ENSMUSG00000029322	ENSMUST00000112910	Plac8	protein_coding
chr5	100568771	100572827	protein_coding-intron (ENSMUST00000031264.11, intron 1 of 4)	1393	ENSMUST00000144595.1	ENSMUSG00000029322	ENSMUST00000112910	Plac8	protein_coding
chr5	100594707	100595358	Intergenic	-2276	ENSMUST00000197922.1	ENSMUSG00000104993	ENSMUST00000197922	Gm43510	processed_pseudogene
chr5	100619171	100620304	Intergenic	-26981	ENSMUST00000197922.1	ENSMUSG00000104993	ENSMUST00000197922	Gm43510	processed_pseudogene
chr5	100648188	100649434	Intergenic	15608	ENSMUST00000135801.2	ENSMUSG00000029319	ENSMUST00000127811	Coq2	protein_coding
chr5	100672458	100675755	protein_coding-promoter-TSS (ENSMUST00000135146.1)	50	ENSMUST00000135146.1	ENSMUSG00000029319	ENSMUST00000127811	Coq2	protein_coding
chr5	100679561	100681173	protein_coding-exon (ENSMUST00000045617.14, exon 12 of 12)	-5227	ENSMUST00000127811.1	ENSMUSG00000029319	ENSMUST00000127811	Coq2	protein_coding
chr5	100718294	100720785	protein_coding-exon (ENSMUST00000045617.14, exon 1 of 12)	166	ENSMUST00000112908.1	ENSMUSG00000035273	ENSMUST00000112908	Hpse	protein_coding
chr5	100725128	100729584	Intergenic	-7640	ENSMUST00000045617.14	ENSMUSG00000035273	ENSMUST00000112908	Hpse	protein_coding
chr5	100797643	100800914	protein_coding-promoter-TSS (ENSMUST00000044684.13)	529	ENSMUST00000197084.1	ENSMUSG00000104761	ENSMUST00000197084	Gm43511	TEC
chr5	100818946	100821892	sense_intronic-TTS (ENSMUST00000198852.1)	334	ENSMUST00000198852.1	ENSMUSG00000105755	ENSMUST00000198852	Gm43514	sense_intronic
chr5	100823977	100825265	Intergenic	-3656	ENSMUST00000055245.12	ENSMUSG00000035234	ENSMUST00000145429	Abraxas1	protein_coding
chr5	100843988	100848297	protein_coding-promoter-TSS (ENSMUST00000092990.3)	12	ENSMUST00000112887.7	ENSMUSG00000029314	ENSMUST00000031255	Gpat3	protein_coding
chr5	100884578	100885465	protein_coding-exon (ENSMUST00000092990.3, exon 5 of 12)	888	ENSMUST00000197115.1	ENSMUSG00000106178	ENSMUST00000197115	Gm42987	TEC
chr5	100905119	100907114	Intergenic	7591	ENSMUST00000199211.1	ENSMUSG00000106255	ENSMUST00000199211	Gm36793	lincRNA
chr5	100907706	100913037	lincRNA-exon (ENSMUST00000199211.1, exon 3 of 3)	3336	ENSMUST00000199211.1	ENSMUSG00000106255	ENSMUST00000199211	Gm36793	lincRNA
chr5	100914673	100920041	Intergenic	-3650	ENSMUST00000199211.1	ENSMUSG00000106255	ENSMUST00000199211	Gm36793	lincRNA
chr5	100920897	100923087	Intergenic	-8285	ENSMUST00000199211.1	ENSMUSG00000106255	ENSMUST00000199211	Gm36793	lincRNA
chr5	100934225	100935953	Intergenic	-21382	ENSMUST00000199211.1	ENSMUSG00000106255	ENSMUST00000199211	Gm36793	lincRNA
chr5	100943628	100946667	Intergenic	-31440	ENSMUST00000199211.1	ENSMUSG00000106255	ENSMUST00000199211	Gm36793	lincRNA
chr5	100950166	100952754	Intergenic	-37753	ENSMUST00000199211.1	ENSMUSG00000106255	ENSMUST00000199211	Gm36793	lincRNA
chr5	100969956	100971256	Intergenic	-56899	ENSMUST00000199211.1	ENSMUSG00000106255	ENSMUST00000199211	Gm36793	lincRNA
chr5	100981272	100983550	Intergenic	-68704	ENSMUST00000199211.1	ENSMUSG00000106255	ENSMUST00000199211	Gm36793	lincRNA
chr5	100987412	100989019	Intergenic	-74508	ENSMUST00000199211.1	ENSMUSG00000106255	ENSMUST00000199211	Gm36793	lincRNA
chr5	100990642	100991993	Intergenic	-77610	ENSMUST00000199211.1	ENSMUSG00000106255	ENSMUST00000199211	Gm36793	lincRNA
chr5	101005056	101008122	Intergenic	-92882	ENSMUST00000199211.1	ENSMUSG00000106255	ENSMUST00000199211	Gm36793	lincRNA
chr5	101018748	101022070	Intergenic	-106702	ENSMUST00000199211.1	ENSMUSG00000106255	ENSMUST00000199211	Gm36793	lincRNA
chr5	101032516	101034399	Intergenic	-119750	ENSMUST00000199211.1	ENSMUSG00000106255	ENSMUST00000199211	Gm36793	lincRNA
chr5	101058409	101060818	Intergenic	-145906	ENSMUST00000199211.1	ENSMUSG00000106255	ENSMUST00000199211	Gm36793	lincRNA
chr5	101080696	101084725	Intergenic	-169003	ENSMUST00000199211.1	ENSMUSG00000106255	ENSMUST00000199211	Gm36793	lincRNA
chr5	101090280	101092187	Intergenic	-177526	ENSMUST00000199211.1	ENSMUSG00000106255	ENSMUST00000199211	Gm36793	lincRNA
chr5	101105666	101108328	Intergenic	-193290	ENSMUST00000199211.1	ENSMUSG00000106255	ENSMUST00000199211	Gm36793	lincRNA
chr5	101112567	101114090	Intergenic	-192250	ENSMUST00000197114.1	ENSMUSG00000105965	ENSMUST00000197114	Cycs-ps2	processed_pseudogene
chr5	101141784	101143626	Intergenic	-162873	ENSMUST00000197114.1	ENSMUSG00000105965	ENSMUST00000197114	Cycs-ps2	processed_pseudogene
chr5	101219777	101221556	Intergenic	-84912	ENSMUST00000197114.1	ENSMUSG00000105965	ENSMUST00000197114	Cycs-ps2	processed_pseudogene
chr5	101261544	101262046	Intergenic	-43783	ENSMUST00000197114.1	ENSMUSG00000105965	ENSMUST00000197114	Cycs-ps2	processed_pseudogene
chr5	101271906	101273265	Intergenic	-32993	ENSMUST00000197114.1	ENSMUSG00000105965	ENSMUST00000197114	Cycs-ps2	processed_pseudogene
chr5	101287730	101288752	Intergenic	-17337	ENSMUST00000197114.1	ENSMUSG00000105965	ENSMUST00000197114	Cycs-ps2	processed_pseudogene
chr5	101299431	101300864	Intergenic	-5431	ENSMUST00000197114.1	ENSMUSG00000105965	ENSMUST00000197114	Cycs-ps2	processed_pseudogene
chr5	101311656	101312978	Intergenic	6739	ENSMUST00000197114.1	ENSMUSG00000105965	ENSMUST00000197114	Cycs-ps2	processed_pseudogene
chr5	101322638	101323954	Intergenic	17718	ENSMUST00000197114.1	ENSMUSG00000105965	ENSMUST00000197114	Cycs-ps2	processed_pseudogene
chr5	101344437	101345852	Intergenic	39566	ENSMUST00000197114.1	ENSMUSG00000105965	ENSMUST00000197114	Cycs-ps2	processed_pseudogene
chr5	101354012	101356844	Intergenic	49850	ENSMUST00000197114.1	ENSMUSG00000105965	ENSMUST00000197114	Cycs-ps2	processed_pseudogene
chr5	101365141	101367773	Intergenic	60879	ENSMUST00000197114.1	ENSMUSG00000105965	ENSMUST00000197114	Cycs-ps2	processed_pseudogene
chr5	101425722	101427025	Intergenic	79956	ENSMUST00000199021.1	ENSMUSG00000106610	ENSMUST00000199021	Gm43103	processed_pseudogene
chr5	101429501	101430025	Intergenic	76566	ENSMUST00000199021.1	ENSMUSG00000106610	ENSMUST00000199021	Gm43103	processed_pseudogene
chr5	101431696	101432798	Intergenic	74082	ENSMUST00000199021.1	ENSMUSG00000106610	ENSMUST00000199021	Gm43103	processed_pseudogene
chr5	101465055	101466227	Intergenic	40688	ENSMUST00000199021.1	ENSMUSG00000106610	ENSMUST00000199021	Gm43103	processed_pseudogene
chr5	101497034	101498832	Intergenic	8396	ENSMUST00000199021.1	ENSMUSG00000106610	ENSMUST00000199021	Gm43103	processed_pseudogene
chr5	101512092	101513476	Intergenic	-6455	ENSMUST00000199021.1	ENSMUSG00000106610	ENSMUST00000199021	Gm43103	processed_pseudogene
chr5	101534414	101536203	Intergenic	-28979	ENSMUST00000199021.1	ENSMUSG00000106610	ENSMUST00000199021	Gm43103	processed_pseudogene
chr5	101537575	101540583	Intergenic	-32750	ENSMUST00000199021.1	ENSMUSG00000106610	ENSMUST00000199021	Gm43103	processed_pseudogene
chr5	101571204	101574378	Intergenic	-26523	ENSMUST00000173738.1	ENSMUSG00000092503	ENSMUST00000173738	Gm20484	lincRNA
chr5	101575762	101576958	Intergenic	-22954	ENSMUST00000173738.1	ENSMUSG00000092503	ENSMUST00000173738	Gm20484	lincRNA
chr5	101602129	101603531	lincRNA-TTS (ENSMUST00000173738.1)	3516	ENSMUST00000173738.1	ENSMUSG00000092503	ENSMUST00000173738	Gm20484	lincRNA
chr5	101646046	101649693	Intergenic	17127	ENSMUST00000044125.10	ENSMUSG00000035187	ENSMUST00000044125	Nkx6-1	protein_coding
chr5	101657172	101660393	protein_coding-exon (ENSMUST00000044125.10, exon 3 of 3)	6214	ENSMUST00000044125.10	ENSMUSG00000035187	ENSMUST00000044125	Nkx6-1	protein_coding
chr5	101661362	101670435	protein_coding-promoter-TSS (ENSMUST00000044125.10)	-902	ENSMUST00000044125.10	ENSMUSG00000035187	ENSMUST00000044125	Nkx6-1	protein_coding
chr5	101687641	101690879	Intergenic	-14326	ENSMUST00000198824.1	ENSMUSG00000106164	ENSMUST00000198824	9430085M18Rik	lincRNA
chr5	101702585	101704827	lincRNA-exon (ENSMUST00000198824.1, exon 1 of 2)	120	ENSMUST00000198824.1	ENSMUSG00000106164	ENSMUST00000198824	9430085M18Rik	lincRNA
chr5	101710023	101710893	Intergenic	-6395	ENSMUST00000196076.1	ENSMUSG00000105097	ENSMUST00000196076	Gm42133	lincRNA
chr5	101720426	101724921	Intergenic	-18610	ENSMUST00000196076.1	ENSMUSG00000105097	ENSMUST00000196076	Gm42133	lincRNA
chr5	101726933	101728569	Intergenic	-23688	ENSMUST00000196076.1	ENSMUSG00000105097	ENSMUST00000196076	Gm42133	lincRNA
chr5	101740453	101742259	Intergenic	-23774	ENSMUST00000031273.8	ENSMUSG00000029330	ENSMUST00000132213	Cds1	protein_coding
chr5	101763364	101766790	protein_coding-promoter-TSS (ENSMUST00000031273.8)	-53	ENSMUST00000031273.8	ENSMUSG00000029330	ENSMUST00000132213	Cds1	protein_coding
chr5	101826374	101828110	Intergenic	-10174	ENSMUST00000173528.7	ENSMUSG00000092354	ENSMUST00000174864	Gm20548	antisense
chr5	101887349	101888785	protein_coding-intron (ENSMUST00000174598.7, intron 36 of 64)	-36554	ENSMUST00000173955.1	ENSMUSG00000043940	ENSMUST00000053177	Wdfy3	protein_coding
chr5	102023493	102025048	protein_coding-intron (ENSMUST00000174698.1, intron 2 of 15)	33799	ENSMUST00000197792.1	ENSMUSG00000105761	ENSMUST00000197792	Gm43787	TEC
chr5	102063063	102064045	protein_coding-intron (ENSMUST00000174698.1, intron 1 of 15)	-5485	ENSMUST00000197792.1	ENSMUSG00000105761	ENSMUST00000197792	Gm43787	TEC
chr5	102068553	102072336	lincRNA-promoter-TSS (ENSMUST00000196325.1)	226	ENSMUST00000198744.1	ENSMUSG00000106492	ENSMUST00000196325	Gm29707	lincRNA
chr5	102074642	102078614	Intergenic	5778	ENSMUST00000196325.1	ENSMUSG00000106492	ENSMUST00000196325	Gm29707	lincRNA
chr5	102084892	102085676	Intergenic	14434	ENSMUST00000196325.1	ENSMUSG00000106492	ENSMUST00000196325	Gm29707	lincRNA
chr5	102089104	102092570	Intergenic	19987	ENSMUST00000196325.1	ENSMUSG00000106492	ENSMUST00000196325	Gm29707	lincRNA
chr5	102112720	102113787	Intergenic	42403	ENSMUST00000196325.1	ENSMUSG00000106492	ENSMUST00000196325	Gm29707	lincRNA
chr5	102125546	102127544	Intergenic	-32981	ENSMUST00000195986.1	ENSMUSG00000105088	ENSMUST00000195986	Gm17978	processed_pseudogene
chr5	102131802	102134199	Intergenic	-26526	ENSMUST00000195986.1	ENSMUSG00000105088	ENSMUST00000195986	Gm17978	processed_pseudogene
chr5	102142024	102143224	Intergenic	-16902	ENSMUST00000195986.1	ENSMUSG00000105088	ENSMUST00000195986	Gm17978	processed_pseudogene
chr5	102146219	102150414	Intergenic	-11210	ENSMUST00000195986.1	ENSMUSG00000105088	ENSMUST00000195986	Gm17978	processed_pseudogene
chr5	102179940	102180882	Intergenic	18120	ENSMUST00000196547.1	ENSMUSG00000106189	ENSMUST00000196547	Gm42933	processed_pseudogene
chr5	102201529	102202471	Intergenic	39709	ENSMUST00000196547.1	ENSMUSG00000106189	ENSMUST00000196547	Gm42933	processed_pseudogene
chr5	102206410	102210069	Intergenic	45948	ENSMUST00000196547.1	ENSMUSG00000106189	ENSMUST00000196547	Gm42933	processed_pseudogene
chr5	102213080	102215760	Intergenic	52129	ENSMUST00000196547.1	ENSMUSG00000106189	ENSMUST00000196547	Gm42933	processed_pseudogene
chr5	102222689	102223729	Intergenic	60918	ENSMUST00000196547.1	ENSMUSG00000106189	ENSMUST00000196547	Gm42933	processed_pseudogene
chr5	102243238	102244654	Intergenic	81655	ENSMUST00000196547.1	ENSMUSG00000106189	ENSMUST00000196547	Gm42933	processed_pseudogene
chr5	102259652	102263576	Intergenic	99323	ENSMUST00000196547.1	ENSMUSG00000106189	ENSMUST00000196547	Gm42933	processed_pseudogene
chr5	102266469	102270299	Intergenic	106093	ENSMUST00000196547.1	ENSMUSG00000106189	ENSMUST00000196547	Gm42933	processed_pseudogene
chr5	102352322	102353849	Intergenic	-63118	ENSMUST00000197280.1	ENSMUSG00000106295	ENSMUST00000197280	Gm42932	processed_pseudogene
chr5	102373079	102375267	Intergenic	-42030	ENSMUST00000197280.1	ENSMUSG00000106295	ENSMUST00000197280	Gm42932	processed_pseudogene
chr5	102387923	102390259	Intergenic	-27112	ENSMUST00000197280.1	ENSMUSG00000106295	ENSMUST00000197280	Gm42932	processed_pseudogene
chr5	102416112	102417585	processed_pseudogene-TTS (ENSMUST00000197280.1)	645	ENSMUST00000197280.1	ENSMUSG00000106295	ENSMUST00000197280	Gm42932	processed_pseudogene
chr5	102424179	102426369	Intergenic	9071	ENSMUST00000197280.1	ENSMUSG00000106295	ENSMUST00000197280	Gm42932	processed_pseudogene
chr5	102446785	102448469	Intergenic	31424	ENSMUST00000197280.1	ENSMUSG00000106295	ENSMUST00000197280	Gm42932	processed_pseudogene
chr5	102454048	102454663	Intergenic	25641	ENSMUST00000200080.1	ENSMUSG00000106586	ENSMUST00000200080	1700013M08Rik	antisense
chr5	102459536	102461682	Intergenic	19387	ENSMUST00000200080.1	ENSMUSG00000106586	ENSMUST00000200080	1700013M08Rik	antisense
chr5	102479957	102484164	protein_coding-intron (ENSMUST00000112854.7, intron 1 of 8)	507	ENSMUST00000112854.7	ENSMUSG00000057315	ENSMUST00000112854	Arhgap24	protein_coding
chr5	102534676	102535909	protein_coding-intron (ENSMUST00000112854.7, intron 1 of 8)	-52003	ENSMUST00000197709.1	ENSMUSG00000106586	ENSMUST00000200080	1700013M08Rik	antisense
chr5	102581001	102582242	protein_coding-intron (ENSMUST00000112854.7, intron 1 of 8)	-98332	ENSMUST00000197709.1	ENSMUSG00000106586	ENSMUST00000200080	1700013M08Rik	antisense
chr5	102605396	102606419	protein_coding-intron (ENSMUST00000112854.7, intron 1 of 8)	-119066	ENSMUST00000112853.7	ENSMUSG00000057315	ENSMUST00000112854	Arhgap24	protein_coding
chr5	102722643	102725669	protein_coding-promoter-TSS (ENSMUST00000112853.7)	-817	ENSMUST00000112853.7	ENSMUSG00000057315	ENSMUST00000112854	Arhgap24	protein_coding
chr5	102754202	102754844	protein_coding-intron (ENSMUST00000112853.7, intron 1 of 7)	-14248	ENSMUST00000112852.7	ENSMUSG00000057315	ENSMUST00000112854	Arhgap24	protein_coding
chr5	102758611	102760371	protein_coding-intron (ENSMUST00000112853.7, intron 1 of 7)	-9280	ENSMUST00000112852.7	ENSMUSG00000057315	ENSMUST00000112854	Arhgap24	protein_coding
chr5	102765091	102766555	protein_coding-intron (ENSMUST00000112853.7, intron 1 of 7)	-2948	ENSMUST00000112852.7	ENSMUSG00000057315	ENSMUST00000112854	Arhgap24	protein_coding
chr5	102768601	102769335	protein_coding-intron (ENSMUST00000112853.7, intron 1 of 7)	197	ENSMUST00000112852.7	ENSMUSG00000057315	ENSMUST00000112854	Arhgap24	protein_coding
chr5	102793344	102794233	protein_coding-intron (ENSMUST00000112853.7, intron 1 of 7)	-15261	ENSMUST00000130222.1	ENSMUSG00000057315	ENSMUST00000112854	Arhgap24	protein_coding
chr5	102811484	102812589	protein_coding-intron (ENSMUST00000130222.1, intron 1 of 3)	2987	ENSMUST00000130222.1	ENSMUSG00000057315	ENSMUST00000112854	Arhgap24	protein_coding
chr5	102818366	102818967	protein_coding-intron (ENSMUST00000130222.1, intron 1 of 3)	9617	ENSMUST00000130222.1	ENSMUSG00000057315	ENSMUST00000112854	Arhgap24	protein_coding
chr5	102839743	102841387	protein_coding-intron (ENSMUST00000130222.1, intron 1 of 3)	-4442	ENSMUST00000070000.5	ENSMUSG00000057315	ENSMUST00000112854	Arhgap24	protein_coding
chr5	102844073	102847812	protein_coding-exon (ENSMUST00000070000.5, exon 1 of 7)	935	ENSMUST00000070000.5	ENSMUSG00000057315	ENSMUST00000112854	Arhgap24	protein_coding
chr5	102859443	102860915	protein_coding-intron (ENSMUST00000070000.5, intron 1 of 6)	15172	ENSMUST00000070000.5	ENSMUSG00000057315	ENSMUST00000112854	Arhgap24	protein_coding
chr5	102874272	102876491	protein_coding-intron (ENSMUST00000130222.1, intron 3 of 3)	30374	ENSMUST00000070000.5	ENSMUSG00000057315	ENSMUST00000112854	Arhgap24	protein_coding
chr5	102891772	102893548	protein_coding-exon (ENSMUST00000112853.7, exon 7 of 8)	47653	ENSMUST00000070000.5	ENSMUSG00000057315	ENSMUST00000112854	Arhgap24	protein_coding
chr5	102902566	102904941	Intergenic	48319	ENSMUST00000196071.1	ENSMUSG00000105253	ENSMUST00000196071	Gm42522	processed_pseudogene
chr5	102998632	103000121	protein_coding-intron (ENSMUST00000238446.2, intron 4 of 13)	-13063	ENSMUST00000199275.1	ENSMUSG00000105947	ENSMUST00000199275	Gm43789	TEC
chr5	103026209	103029736	protein_coding-promoter-TSS (ENSMUST00000128869.7)	-977	ENSMUST00000128869.7	ENSMUSG00000046709	ENSMUST00000135134	Mapk10	protein_coding
chr5	103035348	103037014	protein_coding-intron (ENSMUST00000238446.2, intron 4 of 13)	-9186	ENSMUST00000128869.7	ENSMUSG00000046709	ENSMUST00000135134	Mapk10	protein_coding
chr5	103070857	103071714	protein_coding-intron (ENSMUST00000238446.2, intron 2 of 13)	-12899	ENSMUST00000086854.9	ENSMUSG00000046709	ENSMUST00000135134	Mapk10	protein_coding
chr5	103074855	103076290	protein_coding-intron (ENSMUST00000238446.2, intron 2 of 13)	-17186	ENSMUST00000086854.9	ENSMUSG00000046709	ENSMUST00000135134	Mapk10	protein_coding
chr5	103087556	103090385	protein_coding-intron (ENSMUST00000238446.2, intron 2 of 13)	11111	ENSMUST00000112848.7	ENSMUSG00000046709	ENSMUST00000135134	Mapk10	protein_coding
chr5	103128896	103130093	protein_coding-intron (ENSMUST00000238446.2, intron 2 of 13)	-29413	ENSMUST00000112848.7	ENSMUSG00000046709	ENSMUST00000135134	Mapk10	protein_coding
chr5	103132762	103136230	protein_coding-intron (ENSMUST00000238446.2, intron 2 of 13)	-34415	ENSMUST00000112848.7	ENSMUSG00000046709	ENSMUST00000135134	Mapk10	protein_coding
chr5	103143790	103144541	protein_coding-intron (ENSMUST00000238446.2, intron 2 of 13)	-44084	ENSMUST00000112848.7	ENSMUSG00000046709	ENSMUST00000135134	Mapk10	protein_coding
chr5	103177930	103179106	protein_coding-intron (ENSMUST00000152609.1, intron 2 of 2)	27411	ENSMUST00000141573.7	ENSMUSG00000046709	ENSMUST00000135134	Mapk10	protein_coding
chr5	103210752	103211965	protein_coding-promoter-TSS (ENSMUST00000238446.2)	-24	ENSMUST00000112847.8	ENSMUSG00000046709	ENSMUST00000135134	Mapk10	protein_coding
chr5	103224082	103227165	Intergenic	-14289	ENSMUST00000112847.8	ENSMUSG00000046709	ENSMUST00000135134	Mapk10	protein_coding
chr5	103229557	103229981	lincRNA-TTS (ENSMUST00000198193.1)	-18435	ENSMUST00000112847.8	ENSMUSG00000046709	ENSMUST00000135134	Mapk10	protein_coding
chr5	103250787	103251656	lincRNA-intron (ENSMUST00000198193.1, intron 5 of 6)	-22688	ENSMUST00000196923.1	ENSMUSG00000104688	ENSMUST00000196923	Gm18702	processed_pseudogene
chr5	103266365	103267797	lincRNA-intron (ENSMUST00000198193.1, intron 4 of 6)	-6828	ENSMUST00000196923.1	ENSMUSG00000104688	ENSMUST00000196923	Gm18702	processed_pseudogene
chr5	103275558	103278084	lincRNA-intron (ENSMUST00000198193.1, intron 4 of 6)	2912	ENSMUST00000196923.1	ENSMUSG00000104688	ENSMUST00000196923	Gm18702	processed_pseudogene
chr5	103299395	103301574	Intergenic	-1455	ENSMUST00000198193.1	ENSMUSG00000104956	ENSMUST00000198193	4930429D17Rik	lincRNA
chr5	103306127	103306769	Intergenic	-7419	ENSMUST00000198193.1	ENSMUSG00000104956	ENSMUST00000198193	4930429D17Rik	lincRNA
chr5	103325517	103328672	Intergenic	-16878	ENSMUST00000197564.1	ENSMUSG00000104808	ENSMUST00000197564	Gm42619	TEC
chr5	103336072	103337162	Intergenic	-7355	ENSMUST00000197564.1	ENSMUSG00000104808	ENSMUST00000197564	Gm42619	TEC
chr5	103348410	103350302	Intergenic	2762	ENSMUST00000197576.1	ENSMUSG00000105426	ENSMUST00000197576	1700021F02Rik	lincRNA
chr5	103354648	103357343	lincRNA-exon (ENSMUST00000200007.1, exon 1 of 1)	703	ENSMUST00000200007.1	ENSMUSG00000104684	ENSMUST00000200007	5430427N15Rik	lincRNA
chr5	103359331	103361528	Intergenic	-3731	ENSMUST00000200007.1	ENSMUSG00000104684	ENSMUST00000200007	5430427N15Rik	lincRNA
chr5	103364083	103366605	Intergenic	-8646	ENSMUST00000200007.1	ENSMUSG00000104684	ENSMUST00000200007	5430427N15Rik	lincRNA
chr5	103368095	103369577	Intergenic	-12138	ENSMUST00000200007.1	ENSMUSG00000104684	ENSMUST00000200007	5430427N15Rik	lincRNA
chr5	103376621	103379198	Intergenic	-21211	ENSMUST00000200007.1	ENSMUSG00000104684	ENSMUST00000200007	5430427N15Rik	lincRNA
chr5	103384505	103386223	Intergenic	-28666	ENSMUST00000200007.1	ENSMUSG00000104684	ENSMUST00000200007	5430427N15Rik	lincRNA
chr5	103423443	103427899	protein_coding-intron (ENSMUST00000199412.4, intron 1 of 17)	170	ENSMUST00000048957.10	ENSMUSG00000034573	ENSMUST00000199412	Ptpn13	protein_coding
chr5	103435259	103437977	protein_coding-intron (ENSMUST00000199412.4, intron 1 of 17)	11117	ENSMUST00000048957.10	ENSMUSG00000034573	ENSMUST00000199412	Ptpn13	protein_coding
chr5	103540527	103542487	protein_coding-TTS (ENSMUST00000199412.4)	-8486	ENSMUST00000197715.1	ENSMUSG00000104580	ENSMUST00000197715	Gm42620	antisense
chr5	103617148	103617663	protein_coding-intron (ENSMUST00000031263.1, intron 3 of 5)	-7066	ENSMUST00000118016.1	ENSMUSG00000084126	ENSMUST00000118016	Gm15844	processed_pseudogene
chr5	103639602	103641872	Intergenic	5512	ENSMUST00000196721.1	ENSMUSG00000105018	ENSMUST00000196721	Gm43546	TEC
chr5	103654062	103657082	protein_coding-exon (ENSMUST00000134926.7, exon 1 of 4)	151	ENSMUST00000031261.10	ENSMUSG00000029320	ENSMUST00000031261	1700016H13Rik	protein_coding
chr5	103663495	103665343	Intergenic	6182	ENSMUST00000157496.1	ENSMUSG00000088121	ENSMUST00000157496	Gm25721	snRNA
chr5	103687148	103687879	Intergenic	-4861	ENSMUST00000126335.1	ENSMUSG00000029313	ENSMUST00000152145	Aff1	protein_coding
chr5	103691213	103695074	protein_coding-intron (ENSMUST00000126335.1, intron 1 of 6)	769	ENSMUST00000126335.1	ENSMUSG00000029313	ENSMUST00000152145	Aff1	protein_coding
chr5	103737072	103738754	protein_coding-intron (ENSMUST00000126335.1, intron 2 of 6)	-16249	ENSMUST00000054979.9	ENSMUSG00000029313	ENSMUST00000152145	Aff1	protein_coding
chr5	103752287	103756783	protein_coding-promoter-TSS (ENSMUST00000031256.5)	-29	ENSMUST00000153165.7	ENSMUSG00000029313	ENSMUST00000152145	Aff1	protein_coding
chr5	103759290	103761320	protein_coding-intron (ENSMUST00000054979.9, intron 1 of 19)	5732	ENSMUST00000031256.5	ENSMUSG00000029313	ENSMUST00000152145	Aff1	protein_coding
chr5	103827756	103829537	protein_coding-intron (ENSMUST00000054979.9, intron 10 of 19)	44287	ENSMUST00000152145.1	ENSMUSG00000029313	ENSMUST00000152145	Aff1	protein_coding
chr5	103832453	103834773	protein_coding-exon (ENSMUST00000054979.9, exon 11 of 20)	40756	ENSMUST00000147184.1	ENSMUSG00000029312	ENSMUST00000112815	Klhl8	protein_coding
chr5	103856762	103861254	Intergenic	15361	ENSMUST00000147184.1	ENSMUSG00000029312	ENSMUST00000112815	Klhl8	protein_coding
chr5	103885680	103886312	protein_coding-exon (ENSMUST00000031254.8, exon 2 of 10)	294	ENSMUST00000131843.1	ENSMUSG00000029312	ENSMUST00000112815	Klhl8	protein_coding
chr5	103908796	103913106	protein_coding-intron (ENSMUST00000031254.8, intron 1 of 9)	308	ENSMUST00000031254.8	ENSMUSG00000029312	ENSMUST00000112815	Klhl8	protein_coding
chr5	103916008	103917739	Intergenic	-5614	ENSMUST00000031254.8	ENSMUSG00000029312	ENSMUST00000112815	Klhl8	protein_coding
chr5	103920424	103922059	Intergenic	-9982	ENSMUST00000031254.8	ENSMUSG00000029312	ENSMUST00000112815	Klhl8	protein_coding
chr5	103923071	103923906	Intergenic	-12229	ENSMUST00000031254.8	ENSMUSG00000029312	ENSMUST00000112815	Klhl8	protein_coding
chr5	103926398	103929370	Intergenic	-16625	ENSMUST00000031254.8	ENSMUSG00000029312	ENSMUST00000112815	Klhl8	protein_coding
chr5	103935731	103937542	Intergenic	-25377	ENSMUST00000031254.8	ENSMUSG00000029312	ENSMUST00000112815	Klhl8	protein_coding
chr5	103957883	103960193	protein_coding-intron (ENSMUST00000048118.14, intron 6 of 6)	18288	ENSMUST00000120320.7	ENSMUSG00000034528	ENSMUST00000120320	Hsd17b13	protein_coding
chr5	103972085	103973483	protein_coding-intron (ENSMUST00000048118.14, intron 1 of 6)	4542	ENSMUST00000120320.7	ENSMUSG00000034528	ENSMUST00000120320	Hsd17b13	protein_coding
chr5	103988675	103991651	processed_pseudogene-TTS (ENSMUST00000122390.1)	793	ENSMUST00000122390.1	ENSMUSG00000082527	ENSMUST00000122390	Gm8200	processed_pseudogene
chr5	104002296	104005083	protein_coding-intron (ENSMUST00000031251.15, intron 4 of 6)	14319	ENSMUST00000122390.1	ENSMUSG00000082527	ENSMUST00000122390	Gm8200	processed_pseudogene
chr5	104017597	104023050	protein_coding-intron (ENSMUST00000031251.15, intron 1 of 6)	1515	ENSMUST00000119025.1	ENSMUSG00000029311	ENSMUST00000119025	Hsd17b11	protein_coding
chr5	104023708	104026086	Intergenic	-2978	ENSMUST00000031251.15	ENSMUSG00000029311	ENSMUST00000119025	Hsd17b11	protein_coding
chr5	104030286	104034359	Intergenic	-10403	ENSMUST00000031251.15	ENSMUSG00000029311	ENSMUST00000119025	Hsd17b11	protein_coding
chr5	104045565	104049632	miRNA-promoter-TSS (ENSMUST00000176065.1)	-23	ENSMUST00000148261.1	ENSMUSG00000029310	ENSMUST00000031250	Nudt9	protein_coding
chr5	104052397	104053417	protein_coding-intron (ENSMUST00000031250.13, intron 2 of 7)	4904	ENSMUST00000176065.1	ENSMUSG00000093690	ENSMUST00000176065	Mir5619	miRNA
chr5	104074145	104075906	protein_coding-intron (ENSMUST00000178967.1, intron 2 of 8)	2567	ENSMUST00000198485.4	ENSMUSG00000091034	ENSMUST00000164471	Gm17660	protein_coding
chr5	104088720	104090039	protein_coding-intron (ENSMUST00000031249.7, intron 6 of 10)	-11771	ENSMUST00000178967.1	ENSMUSG00000091034	ENSMUST00000164471	Gm17660	protein_coding
chr5	104091654	104093753	protein_coding-TTS (ENSMUST00000199947.1)	-15095	ENSMUST00000178967.1	ENSMUSG00000091034	ENSMUST00000164471	Gm17660	protein_coding
chr5	104095315	104096318	protein_coding-intron (ENSMUST00000199947.1, intron 3 of 4)	-13401	ENSMUST00000181370.1	ENSMUSG00000097877	ENSMUST00000181370	Gm26703	antisense
chr5	104107487	104109883	antisense-promoter-TSS (ENSMUST00000198250.1)	-532	ENSMUST00000181370.1	ENSMUSG00000097877	ENSMUST00000181370	Gm26703	antisense
chr5	104114076	104116210	antisense-exon (ENSMUST00000181506.1, exon 3 of 4)	1255	ENSMUST00000181506.1	ENSMUSG00000097877	ENSMUST00000181370	Gm26703	antisense
chr5	104118550	104120335	antisense-exon (ENSMUST00000181506.1, exon 4 of 4)	5554	ENSMUST00000181506.1	ENSMUSG00000097877	ENSMUST00000181370	Gm26703	antisense
chr5	104149319	104150512	Intergenic	-20797	ENSMUST00000112771.1	ENSMUSG00000053268	ENSMUST00000112771	Dspp	protein_coding
chr5	104196978	104198123	Intergenic	-5063	ENSMUST00000066708.6	ENSMUSG00000029307	ENSMUST00000066708	Dmp1	protein_coding
chr5	104211085	104213422	protein_coding-exon (ENSMUST00000066708.6, exon 6 of 6)	9640	ENSMUST00000066708.6	ENSMUSG00000029307	ENSMUST00000066708	Dmp1	protein_coding
chr5	104217287	104221217	Intergenic	16639	ENSMUST00000066708.6	ENSMUSG00000029307	ENSMUST00000066708	Dmp1	protein_coding
chr5	104236358	104238210	Intergenic	9418	ENSMUST00000196103.1	ENSMUSG00000105615	ENSMUST00000196103	Gm31048	lincRNA
chr5	104262733	104264024	Intergenic	-16676	ENSMUST00000196103.1	ENSMUSG00000105615	ENSMUST00000196103	Gm31048	lincRNA
chr5	104270154	104272019	Intergenic	-24384	ENSMUST00000196103.1	ENSMUSG00000105615	ENSMUST00000196103	Gm31048	lincRNA
chr5	104284354	104285432	Intergenic	-12295	ENSMUST00000177797.1	ENSMUSG00000094432	ENSMUST00000177797	Gm23616	miRNA
chr5	104291763	104294338	Intergenic	-4138	ENSMUST00000177797.1	ENSMUSG00000094432	ENSMUST00000177797	Gm23616	miRNA
chr5	104296373	104297721	miRNA-promoter-TSS (ENSMUST00000177797.1)	-141	ENSMUST00000177797.1	ENSMUSG00000094432	ENSMUST00000177797	Gm23616	miRNA
chr5	104308719	104310867	protein_coding-intron (ENSMUST00000031246.8, intron 6 of 6)	10622	ENSMUST00000031246.8	ENSMUSG00000029306	ENSMUST00000031246	Ibsp	protein_coding
chr5	104323195	104324560	Intergenic	-1452	ENSMUST00000066207.3	ENSMUSG00000053863	ENSMUST00000066207	Mepe	protein_coding
chr5	104333364	104335371	protein_coding-intron (ENSMUST00000066207.3, intron 2 of 2)	9038	ENSMUST00000066207.3	ENSMUSG00000053863	ENSMUST00000066207	Mepe	protein_coding
chr5	104339461	104341049	Intergenic	14926	ENSMUST00000066207.3	ENSMUSG00000053863	ENSMUST00000066207	Mepe	protein_coding
chr5	104380998	104382623	Intergenic	-53308	ENSMUST00000086833.12	ENSMUSG00000029304	ENSMUST00000145084	Spp1	protein_coding
chr5	104384573	104386549	Intergenic	-49557	ENSMUST00000086833.12	ENSMUSG00000029304	ENSMUST00000145084	Spp1	protein_coding
chr5	104409165	104411415	Intergenic	-24828	ENSMUST00000086833.12	ENSMUSG00000029304	ENSMUST00000145084	Spp1	protein_coding
chr5	104425425	104426914	Intergenic	-8949	ENSMUST00000086833.12	ENSMUSG00000029304	ENSMUST00000145084	Spp1	protein_coding
chr5	104431641	104435456	Intergenic	-1570	ENSMUST00000086833.12	ENSMUSG00000029304	ENSMUST00000145084	Spp1	protein_coding
chr5	104455666	104461528	protein_coding-promoter-TSS (ENSMUST00000130931.1)	-853	ENSMUST00000086831.3	ENSMUSG00000034462	ENSMUST00000133540	Pkd2	protein_coding
chr5	104464743	104467830	protein_coding-intron (ENSMUST00000130931.1, intron 1 of 8)	6716	ENSMUST00000130931.1	ENSMUSG00000034462	ENSMUST00000133540	Pkd2	protein_coding
chr5	104471698	104473459	protein_coding-intron (ENSMUST00000130931.1, intron 2 of 8)	13008	ENSMUST00000130931.1	ENSMUSG00000034462	ENSMUST00000133540	Pkd2	protein_coding
chr5	104477754	104479310	protein_coding-intron (ENSMUST00000130931.1, intron 3 of 8)	-14239	ENSMUST00000133540.1	ENSMUSG00000034462	ENSMUST00000133540	Pkd2	protein_coding
chr5	104493780	104496161	protein_coding-exon (ENSMUST00000133540.1, exon 1 of 2)	2199	ENSMUST00000133540.1	ENSMUSG00000034462	ENSMUST00000133540	Pkd2	protein_coding
chr5	104502230	104504254	protein_coding-intron (ENSMUST00000086831.3, intron 14 of 14)	-5108	ENSMUST00000239420.1	ENSMUSG00000097392	ENSMUST00000196593	Thoc2l	protein_coding
chr5	104506191	104510357	protein_coding-promoter-TSS (ENSMUST00000239420.1)	-76	ENSMUST00000239420.1	ENSMUSG00000097392	ENSMUST00000196593	Thoc2l	protein_coding
chr5	104561347	104562951	Intergenic	20966	ENSMUST00000196593.1	ENSMUSG00000097392	ENSMUST00000196593	Thoc2l	protein_coding
chr5	104570467	104573804	Intergenic	30952	ENSMUST00000196593.1	ENSMUSG00000097392	ENSMUST00000196593	Thoc2l	protein_coding
chr5	104608413	104610007	Intergenic	68027	ENSMUST00000196593.1	ENSMUSG00000097392	ENSMUST00000196593	Thoc2l	protein_coding
chr5	104661239	104662829	Intergenic	-113745	ENSMUST00000055593.8	ENSMUSG00000048334	ENSMUST00000055593	Gm8258	processed_pseudogene
chr5	104715754	104718336	Intergenic	-58734	ENSMUST00000055593.8	ENSMUSG00000048334	ENSMUST00000055593	Gm8258	processed_pseudogene
chr5	104721372	104724940	Intergenic	-52623	ENSMUST00000055593.8	ENSMUSG00000048334	ENSMUST00000055593	Gm8258	processed_pseudogene
chr5	104740989	104743054	Intergenic	-33758	ENSMUST00000055593.8	ENSMUSG00000048334	ENSMUST00000055593	Gm8258	processed_pseudogene
chr5	104769568	104771082	Intergenic	-5454	ENSMUST00000055593.8	ENSMUSG00000048334	ENSMUST00000055593	Gm8258	processed_pseudogene
chr5	104774490	104776188	processed_pseudogene-promoter-TSS (ENSMUST00000055593.8)	-440	ENSMUST00000055593.8	ENSMUSG00000048334	ENSMUST00000055593	Gm8258	processed_pseudogene
chr5	104788150	104789595	Intergenic	13093	ENSMUST00000055593.8	ENSMUSG00000048334	ENSMUST00000055593	Gm8258	processed_pseudogene
chr5	104798318	104799375	Intergenic	23067	ENSMUST00000055593.8	ENSMUSG00000048334	ENSMUST00000055593	Gm8258	processed_pseudogene
chr5	104806895	104808138	Intergenic	21441	ENSMUST00000089906.6	ENSMUSG00000072774	ENSMUST00000191135	Zfp951	protein_coding
chr5	104824661	104826053	protein_coding-intron (ENSMUST00000186219.6, intron 1 of 4)	3600	ENSMUST00000089906.6	ENSMUSG00000072774	ENSMUST00000191135	Zfp951	protein_coding
chr5	104828285	104829734	protein_coding-promoter-TSS (ENSMUST00000089906.6)	-52	ENSMUST00000089906.6	ENSMUSG00000072774	ENSMUST00000191135	Zfp951	protein_coding
chr5	104858533	104861904	protein_coding-promoter-TSS (ENSMUST00000186219.6)	-148	ENSMUST00000186219.6	ENSMUSG00000072774	ENSMUST00000191135	Zfp951	protein_coding
chr5	104879254	104881206	Intergenic	-20160	ENSMUST00000186219.6	ENSMUSG00000072774	ENSMUST00000191135	Zfp951	protein_coding
chr5	104887425	104887971	Intergenic	-27628	ENSMUST00000186219.6	ENSMUSG00000072774	ENSMUST00000191135	Zfp951	protein_coding
chr5	104908345	104909604	Intergenic	-27677	ENSMUST00000178720.1	ENSMUSG00000096561	ENSMUST00000178720	Gm24097	snRNA
chr5	104913604	104915916	Intergenic	-21891	ENSMUST00000178720.1	ENSMUSG00000096561	ENSMUST00000178720	Gm24097	snRNA
chr5	104920714	104924906	Intergenic	-13841	ENSMUST00000178720.1	ENSMUSG00000096561	ENSMUST00000178720	Gm24097	snRNA
chr5	104926066	104928354	Intergenic	-9441	ENSMUST00000178720.1	ENSMUSG00000096561	ENSMUST00000178720	Gm24097	snRNA
chr5	104932795	104934905	Intergenic	-2801	ENSMUST00000178720.1	ENSMUSG00000096561	ENSMUST00000178720	Gm24097	snRNA
chr5	104982082	104984640	protein_coding-promoter-TSS (ENSMUST00000031239.12)	-643	ENSMUST00000031239.12	ENSMUSG00000029299	ENSMUST00000130644	Abcg3	protein_coding
chr5	104988800	104990378	processed_pseudogene-promoter-TSS (ENSMUST00000196461.1)	-258	ENSMUST00000196461.1	ENSMUSG00000106392	ENSMUST00000196461	Gm5870	processed_pseudogene
chr5	105113120	105114438	protein_coding-intron (ENSMUST00000031235.12, intron 1 of 9)	-3502	ENSMUST00000196820.4	ENSMUSG00000029298	ENSMUST00000031238	Gbp9	protein_coding
chr5	105134614	105135506	protein_coding-exon (ENSMUST00000198278.1, exon 2 of 2)	4479	ENSMUST00000100961.4	ENSMUSG00000029298	ENSMUST00000031238	Gbp9	protein_coding
chr5	105195221	105198584	Intergenic	25074	ENSMUST00000196634.1	ENSMUSG00000105096	ENSMUST00000065588	Gbp10	protein_coding
chr5	105240854	105242091	protein_coding-intron (ENSMUST00000050011.9, intron 10 of 10)	-1939	ENSMUST00000065588.6	ENSMUSG00000105096	ENSMUST00000065588	Gbp10	protein_coding
chr5	105399551	105401879	lincRNA-promoter-TSS (ENSMUST00000181193.1)	-530	ENSMUST00000181193.1	ENSMUSG00000097237	ENSMUST00000181193	Gm26519	lincRNA
chr5	105414313	105417191	protein_coding-promoter-TSS (ENSMUST00000112707.2)	-23	ENSMUST00000112707.2	ENSMUSG00000070639	ENSMUST00000112707	Lrrc8b	protein_coding
chr5	105479261	105482530	protein_coding-exon (ENSMUST00000112707.2, exon 4 of 5)	-14575	ENSMUST00000196534.1	ENSMUSG00000105826	ENSMUST00000196534	Gm42141	TEC
chr5	105490560	105491603	Intergenic	-4389	ENSMUST00000196534.1	ENSMUSG00000105826	ENSMUST00000196534	Gm42141	TEC
chr5	105494985	105496002	TEC-promoter-TSS (ENSMUST00000196534.1)	23	ENSMUST00000196534.1	ENSMUSG00000105826	ENSMUST00000196534	Gm42141	TEC
chr5	105517641	105521299	protein_coding-promoter-TSS (ENSMUST00000153955.1)	-3	ENSMUST00000153955.1	ENSMUSG00000054720	ENSMUST00000067924	Lrrc8c	protein_coding
chr5	105609078	105610427	protein_coding-exon (ENSMUST00000067924.12, exon 4 of 4)	29312	ENSMUST00000150195.1	ENSMUSG00000085771	ENSMUST00000150195	C230066G23Rik	sense_intronic
chr5	105614075	105616943	Intergenic	35069	ENSMUST00000150195.1	ENSMUSG00000085771	ENSMUST00000150195	C230066G23Rik	sense_intronic
chr5	105635726	105638002	Intergenic	56424	ENSMUST00000150195.1	ENSMUSG00000085771	ENSMUST00000150195	C230066G23Rik	sense_intronic
chr5	105639188	105640059	Intergenic	59183	ENSMUST00000150195.1	ENSMUSG00000085771	ENSMUST00000150195	C230066G23Rik	sense_intronic
chr5	105642063	105644926	Intergenic	-56475	ENSMUST00000060531.15	ENSMUSG00000046079	ENSMUST00000140608	Lrrc8d	protein_coding
chr5	105649067	105652274	Intergenic	-49299	ENSMUST00000060531.15	ENSMUSG00000046079	ENSMUST00000140608	Lrrc8d	protein_coding
chr5	105653488	105655774	Intergenic	-45338	ENSMUST00000060531.15	ENSMUSG00000046079	ENSMUST00000140608	Lrrc8d	protein_coding
chr5	105684072	105687591	Intergenic	-14138	ENSMUST00000060531.15	ENSMUSG00000046079	ENSMUST00000140608	Lrrc8d	protein_coding
chr5	105693857	105696838	Intergenic	-4622	ENSMUST00000060531.15	ENSMUSG00000046079	ENSMUST00000140608	Lrrc8d	protein_coding
chr5	105698210	105703666	protein_coding-promoter-TSS (ENSMUST00000135776.1)	72	ENSMUST00000135776.1	ENSMUSG00000046079	ENSMUST00000140608	Lrrc8d	protein_coding
chr5	105714209	105716443	protein_coding-intron (ENSMUST00000120847.7, intron 1 of 2)	14460	ENSMUST00000135776.1	ENSMUSG00000046079	ENSMUST00000140608	Lrrc8d	protein_coding
chr5	105730267	105733147	protein_coding-promoter-TSS (ENSMUST00000127686.7)	-77	ENSMUST00000127686.7	ENSMUSG00000046079	ENSMUST00000140608	Lrrc8d	protein_coding
chr5	105829621	105832144	protein_coding-intron (ENSMUST00000140081.7, intron 2 of 2)	6371	ENSMUST00000134605.1	ENSMUSG00000046079	ENSMUST00000140608	Lrrc8d	protein_coding
chr5	105835040	105836627	Intergenic	11322	ENSMUST00000134605.1	ENSMUSG00000046079	ENSMUST00000140608	Lrrc8d	protein_coding
chr5	105854789	105856070	Intergenic	8273	ENSMUST00000180167.1	ENSMUSG00000094708	ENSMUST00000180167	Gm10359	processed_pseudogene
chr5	105863752	105868786	processed_pseudogene-promoter-TSS (ENSMUST00000200605.1)	-92	ENSMUST00000200605.1	ENSMUSG00000105074	ENSMUST00000200605	Gm43818	processed_pseudogene
chr5	105874262	105878259	protein_coding-promoter-TSS (ENSMUST00000133155.1)	-305	ENSMUST00000150440.7	ENSMUSG00000029290	ENSMUST00000150440	Zfp326	protein_coding
chr5	105950082	105952849	Intergenic	29717	ENSMUST00000199576.1	ENSMUSG00000105129	ENSMUST00000199576	Gm19566	processed_pseudogene
chr5	105973670	105976664	Intergenic	6015	ENSMUST00000199576.1	ENSMUSG00000105129	ENSMUST00000199576	Gm19566	processed_pseudogene
chr5	105977539	105979357	Intergenic	2734	ENSMUST00000199576.1	ENSMUSG00000105129	ENSMUST00000199576	Gm19566	processed_pseudogene
chr5	105980081	105982223	processed_pseudogene-promoter-TSS (ENSMUST00000199576.1)	30	ENSMUST00000199576.1	ENSMUSG00000105129	ENSMUST00000199576	Gm19566	processed_pseudogene
chr5	105986178	105987982	Intergenic	-5898	ENSMUST00000199576.1	ENSMUSG00000105129	ENSMUST00000199576	Gm19566	processed_pseudogene
chr5	105989662	105991897	Intergenic	-9597	ENSMUST00000199576.1	ENSMUSG00000105129	ENSMUST00000199576	Gm19566	processed_pseudogene
chr5	106002948	106004551	Intergenic	-22567	ENSMUST00000199576.1	ENSMUSG00000105129	ENSMUST00000199576	Gm19566	processed_pseudogene
chr5	106022969	106024075	Intergenic	-42340	ENSMUST00000199576.1	ENSMUSG00000105129	ENSMUST00000199576	Gm19566	processed_pseudogene
chr5	106037277	106039644	Intergenic	33973	ENSMUST00000180111.1	ENSMUSG00000095052	ENSMUST00000180111	Gm25672	snRNA
chr5	106047103	106049910	Intergenic	23927	ENSMUST00000180111.1	ENSMUSG00000095052	ENSMUST00000180111	Gm25672	snRNA
chr5	106114927	106116308	Intergenic	20526	ENSMUST00000200427.1	ENSMUSG00000106483	ENSMUST00000200427	Gm32736	lincRNA
chr5	106176682	106180002	Intergenic	-37309	ENSMUST00000196433.1	ENSMUSG00000105600	ENSMUST00000196433	Gm5987	processed_pseudogene
chr5	106181173	106183705	Intergenic	-33212	ENSMUST00000196433.1	ENSMUSG00000105600	ENSMUST00000196433	Gm5987	processed_pseudogene
chr5	106200257	106202312	Intergenic	-14367	ENSMUST00000196433.1	ENSMUSG00000105600	ENSMUST00000196433	Gm5987	processed_pseudogene
chr5	106215622	106217084	processed_pseudogene-exon (ENSMUST00000196433.1, exon 1 of 1)	702	ENSMUST00000196433.1	ENSMUSG00000105600	ENSMUST00000196433	Gm5987	processed_pseudogene
chr5	106239317	106240334	Intergenic	24174	ENSMUST00000196433.1	ENSMUSG00000105600	ENSMUST00000196433	Gm5987	processed_pseudogene
chr5	106274043	106275412	Intergenic	2517	ENSMUST00000196978.1	ENSMUSG00000106669	ENSMUST00000196978	Gm38433	processed_pseudogene
chr5	106305591	106306718	Intergenic	-15186	ENSMUST00000200592.1	ENSMUSG00000105508	ENSMUST00000200592	Gm32921	lincRNA
chr5	106340823	106344770	Intergenic	-8739	ENSMUST00000198197.1	ENSMUSG00000105531	ENSMUST00000198197	4930458A03Rik	lincRNA
chr5	106350201	106354451	lincRNA-intron (ENSMUST00000198197.1, intron 1 of 2)	791	ENSMUST00000198197.1	ENSMUSG00000105531	ENSMUST00000198197	4930458A03Rik	lincRNA
chr5	106363407	106364150	lincRNA-TTS (ENSMUST00000198220.1)	3071	ENSMUST00000198220.1	ENSMUSG00000106594	ENSMUST00000198220	4930432H08Rik	lincRNA
chr5	106365570	106366572	lincRNA-intron (ENSMUST00000198220.1, intron 1 of 1)	778	ENSMUST00000198220.1	ENSMUSG00000106594	ENSMUST00000198220	4930432H08Rik	lincRNA
chr5	106369175	106371520	lincRNA-intron (ENSMUST00000197142.1, intron 2 of 3)	1335	ENSMUST00000197142.1	ENSMUSG00000105618	ENSMUST00000197142	Gm42916	lincRNA
chr5	106376488	106377751	Intergenic	8107	ENSMUST00000197142.1	ENSMUSG00000105618	ENSMUST00000197142	Gm42916	lincRNA
chr5	106386032	106387507	Intergenic	17757	ENSMUST00000197142.1	ENSMUSG00000105618	ENSMUST00000197142	Gm42916	lincRNA
chr5	106415830	106419471	Intergenic	40516	ENSMUST00000086795.7	ENSMUSG00000034384	ENSMUST00000086795	Barhl2	protein_coding
chr5	106419725	106422234	Intergenic	37187	ENSMUST00000086795.7	ENSMUSG00000034384	ENSMUST00000086795	Barhl2	protein_coding
chr5	106425659	106427694	Intergenic	31490	ENSMUST00000086795.7	ENSMUSG00000034384	ENSMUST00000086795	Barhl2	protein_coding
chr5	106446550	106449563	Intergenic	10110	ENSMUST00000086795.7	ENSMUSG00000034384	ENSMUST00000086795	Barhl2	protein_coding
chr5	106451150	106455312	protein_coding-exon (ENSMUST00000086795.7, exon 3 of 3)	4935	ENSMUST00000086795.7	ENSMUSG00000034384	ENSMUST00000086795	Barhl2	protein_coding
chr5	106456824	106462027	Intergenic	-1259	ENSMUST00000086795.7	ENSMUSG00000034384	ENSMUST00000086795	Barhl2	protein_coding
chr5	106462182	106471916	lincRNA-exon (ENSMUST00000180862.2, exon 2 of 2)	3958	ENSMUST00000180862.2	ENSMUSG00000097018	ENSMUST00000180862	Gm26872	lincRNA
chr5	106480268	106481412	Intergenic	-9833	ENSMUST00000180862.2	ENSMUSG00000097018	ENSMUST00000180862	Gm26872	lincRNA
chr5	106501896	106504190	lincRNA-intron (ENSMUST00000131029.1, intron 2 of 2)	-32036	ENSMUST00000180862.2	ENSMUSG00000097018	ENSMUST00000180862	Gm26872	lincRNA
chr5	106521526	106523528	lincRNA-intron (ENSMUST00000131029.1, intron 1 of 2)	-51520	ENSMUST00000180862.2	ENSMUSG00000097018	ENSMUST00000180862	Gm26872	lincRNA
chr5	106528379	106529025	lincRNA-intron (ENSMUST00000131029.1, intron 1 of 2)	46013	ENSMUST00000131029.1	ENSMUSG00000099061	ENSMUST00000124394	Gm28050	lincRNA
chr5	106542670	106544082	lincRNA-intron (ENSMUST00000131029.1, intron 1 of 2)	31339	ENSMUST00000131029.1	ENSMUSG00000099061	ENSMUST00000124394	Gm28050	lincRNA
chr5	106559591	106562072	processed_transcript-intron (ENSMUST00000149128.2, intron 2 of 2)	13884	ENSMUST00000131029.1	ENSMUSG00000099061	ENSMUST00000124394	Gm28050	lincRNA
chr5	106573122	106576190	lincRNA-promoter-TSS (ENSMUST00000131029.1)	59	ENSMUST00000131029.1	ENSMUSG00000099061	ENSMUST00000124394	Gm28050	lincRNA
chr5	106588311	106590813	processed_transcript-intron (ENSMUST00000149128.2, intron 2 of 2)	14687	ENSMUST00000187692.1	ENSMUSG00000101237	ENSMUST00000187692	Gm29464	lincRNA
chr5	106694303	106698554	protein_coding-promoter-TSS (ENSMUST00000045466.13)	116	ENSMUST00000148192.1	ENSMUSG00000049606	ENSMUST00000137285	Zfp644	protein_coding
chr5	106709305	106712510	Intergenic	-13620	ENSMUST00000127932.1	ENSMUSG00000049606	ENSMUST00000137285	Zfp644	protein_coding
chr5	106739900	106741079	Intergenic	-1725	ENSMUST00000197334.1	ENSMUSG00000106301	ENSMUST00000197334	Gm8365	processed_pseudogene
chr5	106755892	106758854	Intergenic	-18609	ENSMUST00000197334.1	ENSMUSG00000106301	ENSMUST00000197334	Gm8365	processed_pseudogene
chr5	106764293	106765950	Intergenic	-26357	ENSMUST00000197334.1	ENSMUSG00000106301	ENSMUST00000197334	Gm8365	processed_pseudogene
chr5	106783396	106785215	Intergenic	-45541	ENSMUST00000197334.1	ENSMUSG00000106301	ENSMUST00000197334	Gm8365	processed_pseudogene
chr5	106800901	106803549	Intergenic	-63461	ENSMUST00000197334.1	ENSMUSG00000106301	ENSMUST00000197334	Gm8365	processed_pseudogene
chr5	106814723	106816731	Intergenic	63971	ENSMUST00000183903.1	ENSMUSG00000098703	ENSMUST00000183903	Gm27527	miRNA
chr5	106824856	106826439	Intergenic	54051	ENSMUST00000183903.1	ENSMUSG00000098703	ENSMUST00000183903	Gm27527	miRNA
chr5	106924887	106927775	protein_coding-promoter-TSS (ENSMUST00000200249.1)	-10	ENSMUST00000117588.7	ENSMUSG00000043410	ENSMUST00000134292	Hfm1	protein_coding
chr5	106934556	106935667	Intergenic	-8790	ENSMUST00000117588.7	ENSMUSG00000043410	ENSMUST00000134292	Hfm1	protein_coding
chr5	106947735	106949376	Intergenic	-15767	ENSMUST00000031221.11	ENSMUSG00000029283	ENSMUST00000199223	Cdc7	protein_coding
chr5	106962177	106966294	protein_coding-promoter-TSS (ENSMUST00000129938.7)	-87	ENSMUST00000031221.11	ENSMUSG00000029283	ENSMUST00000199223	Cdc7	protein_coding
chr5	106989705	106991795	Intergenic	15512	ENSMUST00000123546.1	ENSMUSG00000029283	ENSMUST00000199223	Cdc7	protein_coding
chr5	107000571	107002524	Intergenic	26309	ENSMUST00000123546.1	ENSMUSG00000029283	ENSMUST00000199223	Cdc7	protein_coding
chr5	107030504	107033852	Intergenic	-16658	ENSMUST00000199486.1	ENSMUSG00000106554	ENSMUST00000199486	Gm33474	lincRNA
chr5	107042146	107046352	Intergenic	-4587	ENSMUST00000199486.1	ENSMUSG00000106554	ENSMUST00000199486	Gm33474	lincRNA
chr5	107050636	107052376	lincRNA-intron (ENSMUST00000199486.1, intron 1 of 2)	2670	ENSMUST00000199486.1	ENSMUSG00000106554	ENSMUST00000199486	Gm33474	lincRNA
chr5	107074919	107075972	Intergenic	26609	ENSMUST00000199486.1	ENSMUSG00000106554	ENSMUST00000199486	Gm33474	lincRNA
chr5	107078113	107081933	Intergenic	31187	ENSMUST00000199486.1	ENSMUSG00000106554	ENSMUST00000199486	Gm33474	lincRNA
chr5	107087691	107088869	Intergenic	39444	ENSMUST00000199486.1	ENSMUSG00000106554	ENSMUST00000199486	Gm33474	lincRNA
chr5	107093262	107095200	Intergenic	38692	ENSMUST00000136882.1	ENSMUSG00000029287	ENSMUST00000136882	Tgfbr3	protein_coding
chr5	107166322	107168397	protein_coding-intron (ENSMUST00000146591.1, intron 4 of 6)	-6788	ENSMUST00000198390.1	ENSMUSG00000105033	ENSMUST00000198390	Gm43423	TEC
chr5	107218092	107220567	protein_coding-intron (ENSMUST00000146591.1, intron 2 of 6)	-22294	ENSMUST00000118220.1	ENSMUSG00000084218	ENSMUST00000118220	Gm8145	processed_pseudogene
chr5	107250432	107251819	protein_coding-intron (ENSMUST00000146591.1, intron 2 of 6)	5379	ENSMUST00000197184.1	ENSMUSG00000106671	ENSMUST00000197184	Gm42900	TEC
chr5	107286958	107290626	protein_coding-intron (ENSMUST00000146591.1, intron 1 of 6)	803	ENSMUST00000146591.1	ENSMUSG00000029287	ENSMUST00000136882	Tgfbr3	protein_coding
chr5	107295714	107297605	Intergenic	-6287	ENSMUST00000157804.1	ENSMUSG00000088429	ENSMUST00000157804	Gm22557	snRNA
chr5	107302860	107304717	snRNA-TTS (ENSMUST00000157804.1)	842	ENSMUST00000157804.1	ENSMUSG00000088429	ENSMUST00000157804	Gm22557	snRNA
chr5	107329544	107332747	protein_coding-promoter-TSS (ENSMUST00000112677.9)	-14	ENSMUST00000031215.14	ENSMUSG00000029279	ENSMUST00000161377	Brdt	protein_coding
chr5	107358917	107361541	protein_coding-intron (ENSMUST00000031215.14, intron 13 of 18)	392	ENSMUST00000162804.1	ENSMUSG00000029279	ENSMUST00000161377	Brdt	protein_coding
chr5	107401576	107405398	antisense-promoter-TSS (ENSMUST00000199508.1)	-7	ENSMUST00000199508.1	ENSMUSG00000106396	ENSMUST00000199508	Gm42902	antisense
chr5	107432200	107434062	protein_coding-exon (ENSMUST00000166599.1, exon 2 of 2)	-1221	ENSMUST00000171723.1	ENSMUSG00000090558	ENSMUST00000171723	Gm17202	antisense
chr5	107436489	107439080	protein_coding-promoter-TSS (ENSMUST00000162298.3)	-213	ENSMUST00000211896.1	ENSMUSG00000111375	ENSMUST00000152474	Btbd8	protein_coding
chr5	107534273	107536215	protein_coding-intron (ENSMUST00000238787.1, intron 1 of 6)	487	ENSMUST00000162591.1	ENSMUSG00000089798	ENSMUST00000162591	1700028K03Rik	protein_coding
chr5	107578492	107579223	protein_coding-intron (ENSMUST00000124140.1, intron 3 of 4)	-18516	ENSMUST00000112650.7	ENSMUSG00000033773	ENSMUST00000065422	Rpap2	protein_coding
chr5	107595795	107599849	protein_coding-promoter-TSS (ENSMUST00000124140.1)	48	ENSMUST00000112655.7	ENSMUSG00000033773	ENSMUST00000065422	Rpap2	protein_coding
chr5	107686592	107689551	lincRNA-promoter-TSS (ENSMUST00000180428.2)	-61	ENSMUST00000180428.2	ENSMUSG00000097035	ENSMUST00000180428	Gm26692	lincRNA
chr5	107716878	107728377	protein_coding-intron (ENSMUST00000065478.11, intron 3 of 6)	1716	ENSMUST00000031205.15	ENSMUSG00000029275	ENSMUST00000159263	Gfi1	protein_coding
chr5	107829067	107831505	protein_coding-exon (ENSMUST00000072578.7, exon 1 of 1)	187	ENSMUST00000072578.7	ENSMUSG00000063447	ENSMUST00000072578	Ube2d2b	protein_coding
chr5	107866524	107872831	protein_coding-promoter-TSS (ENSMUST00000127579.1)	-509	ENSMUST00000128723.7	ENSMUSG00000011831	ENSMUST00000127579	Evi5	protein_coding
chr5	107880100	107883399	Intergenic	-6642	ENSMUST00000112642.7	ENSMUSG00000011831	ENSMUST00000127579	Evi5	protein_coding
chr5	107893684	107895383	Intergenic	-5969	ENSMUST00000082223.12	ENSMUSG00000058558	ENSMUST00000082223	Rpl5	protein_coding
chr5	107898886	107902995	protein_coding-promoter-TSS (ENSMUST00000153590.1)	66	ENSMUST00000153590.1	ENSMUSG00000058558	ENSMUST00000082223	Rpl5	protein_coding
chr5	107916358	107917529	protein_coding-intron (ENSMUST00000153172.1, intron 2 of 2)	9598	ENSMUST00000104238.1	ENSMUSG00000077426	ENSMUST00000104238	Gm26387	snoRNA
chr5	107985012	107989161	protein_coding-promoter-TSS (ENSMUST00000145239.1)	-1	ENSMUST00000031198.10	ENSMUSG00000029270	ENSMUST00000153172	Dipk1a	protein_coding
chr5	107991673	107994343	Intergenic	-5923	ENSMUST00000031198.10	ENSMUSG00000029270	ENSMUST00000153172	Dipk1a	protein_coding
chr5	108000189	108004992	processed_pseudogene-TTS (ENSMUST00000117916.1)	330	ENSMUST00000117916.1	ENSMUSG00000084855	ENSMUST00000117916	Gm9850	processed_pseudogene
chr5	108021188	108023079	Intergenic	19873	ENSMUST00000117916.1	ENSMUSG00000084855	ENSMUST00000117916	Gm9850	processed_pseudogene
chr5	108026907	108031030	Intergenic	26708	ENSMUST00000117916.1	ENSMUSG00000084855	ENSMUST00000117916	Gm9850	processed_pseudogene
chr5	108051296	108053446	Intergenic	3545	ENSMUST00000180714.1	ENSMUSG00000096920	ENSMUST00000180714	Rps19-ps8	processed_pseudogene
chr5	108060065	108061538	Intergenic	-4873	ENSMUST00000131291.7	ENSMUSG00000029267	ENSMUST00000141592	Mtf2	protein_coding
chr5	108064527	108067505	protein_coding-intron (ENSMUST00000170319.7, intron 1 of 6)	259	ENSMUST00000163823.5	ENSMUSG00000029267	ENSMUST00000141592	Mtf2	protein_coding
chr5	108130945	108134556	protein_coding-promoter-TSS (ENSMUST00000047677.8)	-125	ENSMUST00000197718.4	ENSMUSG00000056531	ENSMUST00000195973	Ccdc18	protein_coding
chr5	108145598	108147057	protein_coding-intron (ENSMUST00000047677.8, intron 5 of 28)	580	ENSMUST00000200167.1	ENSMUSG00000105554	ENSMUST00000200167	Gm7118	processed_pseudogene
chr5	108262102	108263869	Intergenic	-5912	ENSMUST00000031190.4	ENSMUSG00000029265	ENSMUST00000154862	Dr1	protein_coding
