## Supplemental Table S2 for "TET1 non-catalytic activity shapes the chromatin landscape associated with de novo methylation establishment in the male germline" (part 11 of 34)

### Sheet: Supplemental Table 2A (continued)
Supplemental Table 2A. Annotated consensus peaks for E17.5 Tet1+/+prospermatogonia
chr5	108266809	108271844	protein_coding-exon (ENSMUST00000031190.4, exon 1 of 3)	429	ENSMUST00000031190.4	ENSMUSG00000029265	ENSMUST00000154862	Dr1	protein_coding
chr5	108304279	108305165	Intergenic	-7887	ENSMUST00000031189.13	ENSMUSG00000029263	ENSMUST00000118910	Pigg	protein_coding
chr5	108310987	108313998	protein_coding-promoter-TSS (ENSMUST00000031189.13)	-117	ENSMUST00000031189.13	ENSMUSG00000029263	ENSMUST00000118910	Pigg	protein_coding
chr5	108359111	108360791	lincRNA-promoter-TSS (ENSMUST00000196846.1)	-236	ENSMUST00000196846.1	ENSMUSG00000104904	ENSMUST00000196846	9330198I05Rik	lincRNA
chr5	108364653	108371083	lincRNA-promoter-TSS (ENSMUST00000198585.1)	54	ENSMUST00000197216.2	ENSMUSG00000105867	ENSMUST00000197216	Gm42517	protein_coding
chr5	108387672	108389564	protein_coding-exon (ENSMUST00000031456.7, exon 1 of 22)	192	ENSMUST00000134865.1	ENSMUSG00000029491	ENSMUST00000130448	Pde6b	protein_coding
chr5	108426158	108427508	protein_coding-exon (ENSMUST00000031456.7, exon 14 of 22)	-3544	ENSMUST00000130448.1	ENSMUSG00000029491	ENSMUST00000130448	Pde6b	protein_coding
chr5	108433173	108435340	transcribed_unitary_pseudogene-promoter-TSS (ENSMUST00000239160.1)	141	ENSMUST00000123184.1	ENSMUSG00000050856	ENSMUST00000118632	Atp5k	protein_coding
chr5	108446783	108451285	protein_coding-promoter-TSS (ENSMUST00000031455.4)	66	ENSMUST00000031455.4	ENSMUSG00000029490	ENSMUST00000238429	Mfsd7a	protein_coding
chr5	108460078	108463403	protein_coding-intron (ENSMUST00000046975.11, intron 1 of 10)	427	ENSMUST00000138264.7	ENSMUSG00000033623	ENSMUST00000143973	Pcgf3	protein_coding
chr5	108515459	108517422	processed_pseudogene-promoter-TSS (ENSMUST00000136334.1)	-739	ENSMUST00000136334.1	ENSMUSG00000060730	ENSMUST00000136334	Gm10086	processed_pseudogene
chr5	108519226	108520420	protein_coding-TTS (ENSMUST00000129040.1)	2644	ENSMUST00000136334.1	ENSMUSG00000060730	ENSMUST00000136334	Gm10086	processed_pseudogene
chr5	108547525	108551127	TEC-TTS (ENSMUST00000196046.1)	674	ENSMUST00000129040.1	ENSMUSG00000033615	ENSMUST00000129040	Cplx1	protein_coding
chr5	108627464	108631032	protein_coding-promoter-TSS (ENSMUST00000146207.5)	175	ENSMUST00000145935.5	ENSMUSG00000062234	ENSMUST00000200204	Gak	protein_coding
chr5	108659404	108662026	protein_coding-promoter-TSS (ENSMUST00000053913.12)	96	ENSMUST00000132179.7	ENSMUSG00000004815	ENSMUST00000123669	Dgkq	protein_coding
chr5	108668237	108672899	protein_coding-promoter-TSS (ENSMUST00000132708.7)	-896	ENSMUST00000132708.7	ENSMUSG00000004815	ENSMUST00000123669	Dgkq	protein_coding
chr5	108676481	108679117	protein_coding-intron (ENSMUST00000119212.7, intron 1 of 12)	-2230	ENSMUST00000051757.13	ENSMUSG00000046959	ENSMUST00000119270	Slc26a1	protein_coding
chr5	108680557	108682201	protein_coding-intron (ENSMUST00000119212.7, intron 7 of 12)	-1226	ENSMUST00000133482.1	ENSMUSG00000033540	ENSMUST00000151445	Idua	protein_coding
chr5	108691563	108696560	protein_coding-promoter-TSS (ENSMUST00000013633.11)	-169	ENSMUST00000197255.1	ENSMUSG00000008090	ENSMUST00000013633	Fgfrl1	protein_coding
chr5	108773869	108776613	protein_coding-promoter-TSS (ENSMUST00000200159.1)	-259	ENSMUST00000212212.1	ENSMUSG00000055385	ENSMUST00000212176	Rnf212	protein_coding
chr5	108782847	108783648	protein_coding-intron (ENSMUST00000004943.1, intron 2 of 4)	-8265	ENSMUST00000212212.1	ENSMUSG00000055385	ENSMUST00000212176	Rnf212	protein_coding
chr5	108803817	108805423	protein_coding-intron (ENSMUST00000233745.1, intron 1 of 5)	4230	ENSMUST00000233220.1	ENSMUSG00000090961	ENSMUST00000232952	Vmn2r8	protein_coding
chr5	108816538	108817864	Intergenic	-4520	ENSMUST00000175733.1	ENSMUSG00000093756	ENSMUST00000175733	Gm18594	processed_pseudogene
chr5	108849637	108851155	antisense-intron (ENSMUST00000176157.1, intron 1 of 3)	615	ENSMUST00000176157.1	ENSMUSG00000093479	ENSMUST00000176157	Gm20629	antisense
chr5	108899243	108899838	antisense-intron (ENSMUST00000176157.1, intron 1 of 3)	-3686	ENSMUST00000197347.1	ENSMUSG00000105808	ENSMUST00000197347	Gm42627	processed_pseudogene
chr5	108955181	108956060	Intergenic	-16057	ENSMUST00000197240.1	ENSMUSG00000105193	ENSMUST00000197240	Gm18971	processed_pseudogene
chr5	108991839	108994116	protein_coding-exon (ENSMUST00000176594.2, exon 5 of 5)	13550	ENSMUST00000176594.2	ENSMUSG00000067010	ENSMUST00000176594	Vmn2r10	protein_coding
chr5	109000242	109002696	protein_coding-intron (ENSMUST00000176594.2, intron 2 of 4)	5058	ENSMUST00000176594.2	ENSMUSG00000067010	ENSMUST00000176594	Vmn2r10	protein_coding
chr5	109011367	109012241	Intergenic	5111	ENSMUST00000176461.1	ENSMUSG00000093545	ENSMUST00000176461	Gm5871	processed_pseudogene
chr5	109015946	109017120	processed_pseudogene-exon (ENSMUST00000176461.1, exon 1 of 1)	382	ENSMUST00000176461.1	ENSMUSG00000093545	ENSMUST00000176461	Gm5871	processed_pseudogene
chr5	109024794	109025850	Intergenic	-8407	ENSMUST00000176461.1	ENSMUSG00000093545	ENSMUST00000176461	Gm5871	processed_pseudogene
chr5	109055550	109057371	protein_coding-intron (ENSMUST00000164875.2, intron 1 of 5)	3109	ENSMUST00000233894.1	ENSMUSG00000091450	ENSMUST00000233894	Vmn2r11	protein_coding
chr5	109060311	109061008	Intergenic	-1090	ENSMUST00000164875.2	ENSMUSG00000091450	ENSMUST00000233894	Vmn2r11	protein_coding
chr5	109157927	109160745	protein_coding-intron (ENSMUST00000053253.9, intron 4 of 5)	32863	ENSMUST00000053253.9	ENSMUSG00000091635	ENSMUST00000053253	Vmn2r13	protein_coding
chr5	109166941	109168432	protein_coding-intron (ENSMUST00000053253.9, intron 4 of 5)	24513	ENSMUST00000053253.9	ENSMUSG00000091635	ENSMUST00000053253	Vmn2r13	protein_coding
chr5	109240235	109241352	Intergenic	4249	ENSMUST00000176697.1	ENSMUSG00000093543	ENSMUST00000176697	Gm8473	processed_pseudogene
chr5	109384398	109384922	Intergenic	-11670	ENSMUST00000177413.1	ENSMUSG00000093663	ENSMUST00000177413	Gm7171	translated_unprocessed_pseudogene
chr5	109444203	109444581	protein_coding-intron (ENSMUST00000232833.1, intron 6 of 6)	24703	ENSMUST00000232748.1	ENSMUSG00000091879	ENSMUST00000232748	Vmn2r17	protein_coding
chr5	109465990	109467997	Intergenic	-6403	ENSMUST00000197935.1	ENSMUSG00000105303	ENSMUST00000197935	Gm18555	processed_pseudogene
chr5	109472411	109474277	processed_pseudogene-promoter-TSS (ENSMUST00000197935.1)	-52	ENSMUST00000197935.1	ENSMUSG00000105303	ENSMUST00000197935	Gm18555	processed_pseudogene
chr5	109479699	109481186	Intergenic	7046	ENSMUST00000197935.1	ENSMUSG00000105303	ENSMUST00000197935	Gm18555	processed_pseudogene
chr5	109500521	109501854	Intergenic	27791	ENSMUST00000197935.1	ENSMUSG00000105303	ENSMUST00000197935	Gm18555	processed_pseudogene
chr5	109525324	109526990	Intergenic	3313	ENSMUST00000176112.1	ENSMUSG00000093688	ENSMUST00000176112	Gm8488	processed_pseudogene
chr5	109548853	109560703	unprocessed_pseudogene-promoter-TSS (ENSMUST00000196881.1)	-622	ENSMUST00000196881.1	ENSMUSG00000106028	ENSMUST00000196881	Gm8493	unprocessed_pseudogene
chr5	109576916	109577399	processed_pseudogene-TTS (ENSMUST00000178719.1)	1432	ENSMUST00000178719.1	ENSMUSG00000094409	ENSMUST00000178719	Vmn2r-ps23	processed_pseudogene
chr5	109596394	109597000	Intergenic	-2382	ENSMUST00000184380.1	ENSMUSG00000098393	ENSMUST00000184380	Gm28000	misc_RNA
chr5	109600495	109604224	Intergenic	3280	ENSMUST00000184380.1	ENSMUSG00000098393	ENSMUST00000184380	Gm28000	misc_RNA
chr5	109689819	109692842	protein_coding-promoter-TSS (ENSMUST00000092720.3)	-289	ENSMUST00000092720.3	ENSMUSG00000072763	ENSMUST00000092720	5430403G16Rik	protein_coding
chr5	109750199	109753432	protein_coding-promoter-TSS (ENSMUST00000112547.7)	71	ENSMUST00000100937.3	ENSMUSG00000072762	ENSMUST00000112547	4930522L14Rik	protein_coding
chr5	109756661	109758510	processed_pseudogene-TTS (ENSMUST00000061226.5)	302	ENSMUST00000061226.5	ENSMUSG00000049477	ENSMUST00000061226	Gm8508	processed_pseudogene
chr5	109795245	109797508	lincRNA-promoter-TSS (ENSMUST00000196262.1)	-78	ENSMUST00000196262.1	ENSMUSG00000105471	ENSMUST00000196262	A430073D23Rik	lincRNA
chr5	109819144	109820002	Intergenic	14572	ENSMUST00000197379.1	ENSMUSG00000105044	ENSMUST00000197379	Gm10416	TEC
chr5	109843489	109845665	Intergenic	-10432	ENSMUST00000197379.1	ENSMUSG00000105044	ENSMUST00000197379	Gm10416	TEC
chr5	109865160	109867894	Intergenic	-19704	ENSMUST00000181101.1	ENSMUSG00000097140	ENSMUST00000181101	Gm26779	lincRNA
chr5	109921905	109924743	protein_coding-promoter-TSS (ENSMUST00000112544.7)	-76	ENSMUST00000112544.7	ENSMUSG00000090015	ENSMUST00000146564	Gm15446	protein_coding
chr5	109953153	109954356	Intergenic	13328	ENSMUST00000170826.1	ENSMUSG00000090015	ENSMUST00000146564	Gm15446	protein_coding
chr5	109995242	109998011	lincRNA-promoter-TSS (ENSMUST00000181488.1)	63	ENSMUST00000142180.1	ENSMUSG00000066613	ENSMUST00000112540	Zfp932	protein_coding
chr5	110022145	110024888	Intergenic	16900	ENSMUST00000187241.1	ENSMUSG00000066613	ENSMUST00000112540	Zfp932	protein_coding
chr5	110040821	110042355	Intergenic	4898	ENSMUST00000167969.1	ENSMUSG00000090963	ENSMUST00000210275	Gm17655	protein_coding
chr5	110056768	110059044	protein_coding-intron (ENSMUST00000210275.1, intron 1 of 3)	-11420	ENSMUST00000167969.1	ENSMUSG00000090963	ENSMUST00000210275	Gm17655	protein_coding
chr5	110063211	110063878	protein_coding-intron (ENSMUST00000210275.1, intron 1 of 3)	8969	ENSMUST00000210275.1	ENSMUSG00000090963	ENSMUST00000210275	Gm17655	protein_coding
chr5	110068210	110069782	protein_coding-intron (ENSMUST00000210275.1, intron 1 of 3)	3517	ENSMUST00000210275.1	ENSMUSG00000090963	ENSMUST00000210275	Gm17655	protein_coding
chr5	110075067	110076177	protein_coding-TTS (ENSMUST00000210052.1)	-3109	ENSMUST00000210275.1	ENSMUSG00000090963	ENSMUST00000210275	Gm17655	protein_coding
chr5	110085260	110088323	protein_coding-intron (ENSMUST00000210052.1, intron 1 of 3)	-5903	ENSMUST00000209865.1	ENSMUSG00000109771	ENSMUST00000211397	Gm35315	protein_coding
chr5	110093322	110111424	protein_coding-TTS (ENSMUST00000141066.7)	1169	ENSMUST00000125748.1	ENSMUSG00000064247	ENSMUST00000112534	Plcxd1	protein_coding
chr5	110134473	110137167	protein_coding-promoter-TSS (ENSMUST00000198066.4)	-22	ENSMUST00000200038.1	ENSMUSG00000014668	ENSMUST00000199557	Chfr	protein_coding
chr5	110175789	110178093	processed_transcript-promoter-TSS (ENSMUST00000135366.7)	44	ENSMUST00000125380.1	ENSMUSG00000029502	ENSMUST00000031477	Golga3	protein_coding
chr5	110229782	110233245	antisense-promoter-TSS (ENSMUST00000198052.1)	-312	ENSMUST00000198052.1	ENSMUSG00000104970	ENSMUST00000198052	Gm43137	antisense
chr5	110267895	110271994	protein_coding-promoter-TSS (ENSMUST00000059229.15)	-31	ENSMUST00000112505.8	ENSMUSG00000029500	ENSMUST00000136738	Pgam5	protein_coding
chr5	110283890	110287819	protein_coding-promoter-TSS (ENSMUST00000007296.11)	148	ENSMUST00000141550.1	ENSMUSG00000029499	ENSMUST00000141550	Pxmp2	protein_coding
chr5	110341325	110344719	protein_coding-promoter-TSS (ENSMUST00000058016.15)	-46	ENSMUST00000058016.15	ENSMUSG00000029503	ENSMUST00000058016	P2rx2	protein_coding
chr5	110353402	110355202	protein_coding-exon (ENSMUST00000190060.1, exon 4 of 6)	144	ENSMUST00000190963.1	ENSMUSG00000072754	ENSMUST00000190963	Lrcol1	protein_coding
chr5	110357201	110359650	Intergenic	4267	ENSMUST00000190963.1	ENSMUSG00000072754	ENSMUST00000190963	Lrcol1	protein_coding
chr5	110360758	110365641	protein_coding-exon (ENSMUST00000056124.10, exon 12 of 12)	9041	ENSMUST00000190963.1	ENSMUSG00000072754	ENSMUST00000190963	Lrcol1	protein_coding
chr5	110377424	110380440	protein_coding-exon (ENSMUST00000056124.10, exon 3 of 12)	8030	ENSMUST00000198834.1	ENSMUSG00000043323	ENSMUST00000198768	Fbrsl1	protein_coding
chr5	110384940	110388755	protein_coding-intron (ENSMUST00000056124.10, intron 1 of 11)	115	ENSMUST00000198834.1	ENSMUSG00000043323	ENSMUST00000198768	Fbrsl1	protein_coding
chr5	110431889	110432570	protein_coding-intron (ENSMUST00000069483.11, intron 2 of 18)	1092	ENSMUST00000198415.2	ENSMUSG00000043323	ENSMUST00000198768	Fbrsl1	protein_coding
chr5	110446037	110450652	protein_coding-exon (ENSMUST00000069483.11, exon 1 of 19)	142	ENSMUST00000196801.4	ENSMUSG00000043323	ENSMUST00000198768	Fbrsl1	protein_coding
chr5	110480019	110482576	processed_pseudogene-exon (ENSMUST00000199828.1, exon 1 of 1)	904	ENSMUST00000199828.1	ENSMUSG00000105603	ENSMUST00000199828	Gm32996	processed_pseudogene
chr5	110517438	110520066	lincRNA-intron (ENSMUST00000141532.7, intron 1 of 2)	-2343	ENSMUST00000142879.1	ENSMUSG00000048215	ENSMUST00000196681	A630023P12Rik	lincRNA
chr5	110543402	110546044	protein_coding-exon (ENSMUST00000040001.13, exon 1 of 11)	368	ENSMUST00000040001.13	ENSMUSG00000033316	ENSMUST00000040001	Galnt9	protein_coding
chr5	110595163	110596641	protein_coding-intron (ENSMUST00000040001.13, intron 4 of 10)	-7619	ENSMUST00000200404.4	ENSMUSG00000033316	ENSMUST00000040001	Galnt9	protein_coding
chr5	110619489	110621977	protein_coding-exon (ENSMUST00000165856.2, exon 6 of 6)	17211	ENSMUST00000165856.2	ENSMUSG00000033316	ENSMUST00000040001	Galnt9	protein_coding
chr5	110627033	110629918	Intergenic	21542	ENSMUST00000123380.1	ENSMUSG00000033294	ENSMUST00000150100	Noc4l	protein_coding
chr5	110638276	110639972	Intergenic	10893	ENSMUST00000123380.1	ENSMUSG00000033294	ENSMUST00000150100	Noc4l	protein_coding
chr5	110651220	110654875	protein_coding-promoter-TSS (ENSMUST00000136629.1)	212	ENSMUST00000150100.7	ENSMUSG00000033294	ENSMUST00000150100	Noc4l	protein_coding
chr5	110768276	110772134	antisense-promoter-TSS (ENSMUST00000132267.1)	-50	ENSMUST00000112433.1	ENSMUSG00000029505	ENSMUST00000122901	Ep400	protein_coding
chr5	110778093	110782040	protein_coding-promoter-TSS (ENSMUST00000112426.7)	80	ENSMUST00000136483.7	ENSMUSG00000029507	ENSMUST00000031483	Pus1	protein_coding
chr5	110807007	110810999	protein_coding-intron (ENSMUST00000031490.10, intron 3 of 27)	1050	ENSMUST00000200299.1	ENSMUSG00000029512	ENSMUST00000200299	Ulk1	protein_coding
chr5	110838188	110841682	protein_coding-promoter-TSS (ENSMUST00000198373.1)	-44	ENSMUST00000200172.1	ENSMUSG00000029521	ENSMUST00000198373	Chek2	protein_coding
chr5	110858557	110861054	protein_coding-intron (ENSMUST00000199937.4, intron 6 of 13)	-6466	ENSMUST00000196650.1	ENSMUSG00000029521	ENSMUST00000198373	Chek2	protein_coding
chr5	110877302	110881764	protein_coding-promoter-TSS (ENSMUST00000143505.1)	-270	ENSMUST00000156290.8	ENSMUSG00000033209	ENSMUST00000143505	Ttc28	protein_coding
chr5	110917998	110919120	protein_coding-intron (ENSMUST00000040111.9, intron 2 of 23)	13315	ENSMUST00000121895.1	ENSMUSG00000081104	ENSMUST00000121895	Gm15989	processed_pseudogene
chr5	110978202	110980858	TEC-TTS (ENSMUST00000199644.1)	865	ENSMUST00000199644.1	ENSMUSG00000105112	ENSMUST00000199644	Gm42778	TEC
chr5	111185880	111187569	protein_coding-intron (ENSMUST00000040111.9, intron 7 of 23)	-10416	ENSMUST00000197532.1	ENSMUSG00000105027	ENSMUST00000197532	Gm43676	TEC
chr5	111328965	111332746	misc_RNA-promoter-TSS (ENSMUST00000184192.1)	48	ENSMUST00000200298.1	ENSMUSG00000050017	ENSMUST00000200298	Pitpnb	protein_coding
chr5	111407552	111409299	Intergenic	-8937	ENSMUST00000138784.1	ENSMUSG00000070576	ENSMUST00000094463	Mn1	protein_coding
chr5	111414813	111422098	protein_coding-TTS (ENSMUST00000138784.1)	1013	ENSMUST00000094463.4	ENSMUSG00000070576	ENSMUST00000094463	Mn1	protein_coding
chr5	111465342	111467298	Intergenic	42731	ENSMUST00000196957.1	ENSMUSG00000106560	ENSMUST00000196957	Gm43119	TEC
chr5	111475616	111477322	Intergenic	52880	ENSMUST00000196957.1	ENSMUSG00000106560	ENSMUST00000196957	Gm43119	TEC
chr5	111480541	111482690	Intergenic	58026	ENSMUST00000196957.1	ENSMUSG00000106560	ENSMUST00000196957	Gm43119	TEC
chr5	111487892	111490281	Intergenic	65497	ENSMUST00000196957.1	ENSMUSG00000106560	ENSMUST00000196957	Gm43119	TEC
chr5	111508558	111510359	Intergenic	-71964	ENSMUST00000064930.7	ENSMUSG00000052848	ENSMUST00000198458	C130026L21Rik	lincRNA
chr5	111530776	111532699	Intergenic	-49685	ENSMUST00000064930.7	ENSMUSG00000052848	ENSMUST00000198458	C130026L21Rik	lincRNA
chr5	111541787	111542342	Intergenic	-39358	ENSMUST00000064930.7	ENSMUSG00000052848	ENSMUST00000198458	C130026L21Rik	lincRNA
chr5	111553427	111555889	Intergenic	-26764	ENSMUST00000064930.7	ENSMUSG00000052848	ENSMUST00000198458	C130026L21Rik	lincRNA
chr5	111560274	111562814	Intergenic	-19878	ENSMUST00000064930.7	ENSMUSG00000052848	ENSMUST00000198458	C130026L21Rik	lincRNA
chr5	111572845	111574719	Intergenic	-7640	ENSMUST00000064930.7	ENSMUSG00000052848	ENSMUST00000198458	C130026L21Rik	lincRNA
chr5	111580592	111582784	lincRNA-promoter-TSS (ENSMUST00000198458.1)	120	ENSMUST00000196725.1	ENSMUSG00000052848	ENSMUST00000198458	C130026L21Rik	lincRNA
chr5	111601149	111603150	lincRNA-intron (ENSMUST00000198458.1, intron 1 of 2)	8533	ENSMUST00000198964.1	ENSMUSG00000104833	ENSMUST00000198964	Gm42489	lincRNA
chr5	111631092	111635461	Intergenic	39660	ENSMUST00000198964.1	ENSMUSG00000104833	ENSMUST00000198964	Gm42489	lincRNA
chr5	111639016	111640938	Intergenic	46361	ENSMUST00000198964.1	ENSMUSG00000104833	ENSMUST00000198964	Gm42489	lincRNA
chr5	111643194	111645261	Intergenic	50611	ENSMUST00000198964.1	ENSMUSG00000104833	ENSMUST00000198964	Gm42489	lincRNA
chr5	111664700	111666156	Intergenic	-68496	ENSMUST00000180627.1	ENSMUSG00000096949	ENSMUST00000180627	Gm26897	protein_coding
chr5	111682720	111685142	Intergenic	-49993	ENSMUST00000180627.1	ENSMUSG00000096949	ENSMUST00000180627	Gm26897	protein_coding
chr5	111698735	111702840	Intergenic	-33137	ENSMUST00000180627.1	ENSMUSG00000096949	ENSMUST00000180627	Gm26897	protein_coding
chr5	111724836	111726288	Intergenic	-8362	ENSMUST00000180627.1	ENSMUSG00000096949	ENSMUST00000180627	Gm26897	protein_coding
chr5	111733345	111735144	lincRNA-TTS (ENSMUST00000129146.1)	320	ENSMUST00000180627.1	ENSMUSG00000096949	ENSMUST00000180627	Gm26897	protein_coding
chr5	111752055	111756467	lincRNA-intron (ENSMUST00000129146.1, intron 1 of 3)	7439	ENSMUST00000129146.1	ENSMUSG00000085271	ENSMUST00000129065	E130006D01Rik	lincRNA
chr5	111760196	111763462	lincRNA-promoter-TSS (ENSMUST00000129146.1)	-104	ENSMUST00000129065.7	ENSMUSG00000085271	ENSMUST00000129065	E130006D01Rik	lincRNA
chr5	111765435	111767051	Intergenic	-4518	ENSMUST00000129065.7	ENSMUSG00000085271	ENSMUST00000129065	E130006D01Rik	lincRNA
chr5	111769647	111771322	Intergenic	-8759	ENSMUST00000129065.7	ENSMUSG00000085271	ENSMUST00000129065	E130006D01Rik	lincRNA
chr5	111772911	111774272	Intergenic	-11866	ENSMUST00000129065.7	ENSMUSG00000085271	ENSMUST00000129065	E130006D01Rik	lincRNA
chr5	111792384	111793457	lincRNA-promoter-TSS (ENSMUST00000200641.1)	-467	ENSMUST00000200641.1	ENSMUSG00000105376	ENSMUST00000198395	Gm36535	lincRNA
chr5	111814647	111816192	Intergenic	22032	ENSMUST00000200641.1	ENSMUSG00000105376	ENSMUST00000198395	Gm36535	lincRNA
chr5	111829073	111830416	Intergenic	36357	ENSMUST00000200641.1	ENSMUSG00000105376	ENSMUST00000198395	Gm36535	lincRNA
chr5	111840851	111843383	Intergenic	48730	ENSMUST00000200641.1	ENSMUSG00000105376	ENSMUST00000198395	Gm36535	lincRNA
chr5	111848343	111849640	Intergenic	55604	ENSMUST00000200641.1	ENSMUSG00000105376	ENSMUST00000198395	Gm36535	lincRNA
chr5	111860589	111861764	Intergenic	67789	ENSMUST00000200641.1	ENSMUSG00000105376	ENSMUST00000198395	Gm36535	lincRNA
chr5	111862154	111862909	Intergenic	69144	ENSMUST00000200641.1	ENSMUSG00000105376	ENSMUST00000198395	Gm36535	lincRNA
chr5	111864002	111865162	Intergenic	71195	ENSMUST00000200641.1	ENSMUSG00000105376	ENSMUST00000198395	Gm36535	lincRNA
chr5	111892537	111894983	Intergenic	50475	ENSMUST00000197648.1	ENSMUSG00000106060	ENSMUST00000197648	Gm42488	lincRNA
chr5	111928911	111929920	Intergenic	14820	ENSMUST00000197648.1	ENSMUSG00000106060	ENSMUST00000197648	Gm42488	lincRNA
chr5	111941348	111943610	lincRNA-exon (ENSMUST00000197648.1, exon 2 of 2)	1756	ENSMUST00000197648.1	ENSMUSG00000106060	ENSMUST00000197648	Gm42488	lincRNA
chr5	111944249	111945715	lincRNA-promoter-TSS (ENSMUST00000197648.1)	-747	ENSMUST00000197648.1	ENSMUSG00000106060	ENSMUST00000197648	Gm42488	lincRNA
chr5	111957288	111959459	Intergenic	-14138	ENSMUST00000197648.1	ENSMUSG00000106060	ENSMUST00000197648	Gm42488	lincRNA
chr5	111993051	111994894	Intergenic	-49737	ENSMUST00000197648.1	ENSMUSG00000106060	ENSMUST00000197648	Gm42488	lincRNA
chr5	112000926	112003365	Intergenic	-57910	ENSMUST00000197648.1	ENSMUSG00000106060	ENSMUST00000197648	Gm42488	lincRNA
chr5	112012157	112013313	Intergenic	-68500	ENSMUST00000197648.1	ENSMUSG00000106060	ENSMUST00000197648	Gm42488	lincRNA
chr5	112024219	112025182	Intergenic	-80465	ENSMUST00000197648.1	ENSMUSG00000106060	ENSMUST00000197648	Gm42488	lincRNA
chr5	112031045	112032535	Intergenic	-87555	ENSMUST00000197648.1	ENSMUSG00000106060	ENSMUST00000197648	Gm42488	lincRNA
chr5	112036753	112038431	Intergenic	-93357	ENSMUST00000197648.1	ENSMUSG00000106060	ENSMUST00000197648	Gm42488	lincRNA
chr5	112053632	112054811	Intergenic	-102016	ENSMUST00000197688.1	ENSMUSG00000104538	ENSMUST00000197688	1700016B01Rik	lincRNA
chr5	112076924	112078733	Intergenic	-78409	ENSMUST00000197688.1	ENSMUSG00000104538	ENSMUST00000197688	1700016B01Rik	lincRNA
chr5	112093531	112094768	Intergenic	-62088	ENSMUST00000197688.1	ENSMUSG00000104538	ENSMUST00000197688	1700016B01Rik	lincRNA
chr5	112097975	112100367	Intergenic	-57066	ENSMUST00000197688.1	ENSMUSG00000104538	ENSMUST00000197688	1700016B01Rik	lincRNA
chr5	112112374	112114694	Intergenic	-42703	ENSMUST00000197688.1	ENSMUSG00000104538	ENSMUST00000197688	1700016B01Rik	lincRNA
chr5	112120562	112123174	Intergenic	-34369	ENSMUST00000197688.1	ENSMUSG00000104538	ENSMUST00000197688	1700016B01Rik	lincRNA
chr5	112125938	112128273	Intergenic	-29132	ENSMUST00000197688.1	ENSMUSG00000104538	ENSMUST00000197688	1700016B01Rik	lincRNA
chr5	112135847	112138476	Intergenic	-19076	ENSMUST00000197688.1	ENSMUSG00000104538	ENSMUST00000197688	1700016B01Rik	lincRNA
chr5	112153063	112155829	Intergenic	-1791	ENSMUST00000197688.1	ENSMUSG00000104538	ENSMUST00000197688	1700016B01Rik	lincRNA
chr5	112179049	112180179	Intergenic	23377	ENSMUST00000197688.1	ENSMUSG00000104538	ENSMUST00000197688	1700016B01Rik	lincRNA
chr5	112205857	112207495	lincRNA-promoter-TSS (ENSMUST00000187272.1)	-87	ENSMUST00000186834.6	ENSMUSG00000101683	ENSMUST00000186834	1700028D13Rik	lincRNA
chr5	112209117	112211721	lincRNA-TTS (ENSMUST00000187272.1)	3613	ENSMUST00000187272.1	ENSMUSG00000101683	ENSMUST00000186834	1700028D13Rik	lincRNA
chr5	112212942	112217632	lincRNA-promoter-TSS (ENSMUST00000212599.1)	-174	ENSMUST00000212599.1	ENSMUSG00000097986	ENSMUST00000212599	Gm26953	lincRNA
chr5	112225755	112230163	lincRNA-TTS (ENSMUST00000182699.1)	682	ENSMUST00000182699.1	ENSMUSG00000097767	ENSMUST00000182509	Miat	lincRNA
chr5	112237100	112238339	Intergenic	-8324	ENSMUST00000182953.7	ENSMUSG00000097767	ENSMUST00000182509	Miat	lincRNA
chr5	112242674	112243990	Intergenic	7830	ENSMUST00000112383.7	ENSMUSG00000066975	ENSMUST00000086629	Cryba4	protein_coding
chr5	112245826	112248733	protein_coding-intron (ENSMUST00000112383.7, intron 3 of 3)	3883	ENSMUST00000112383.7	ENSMUSG00000066975	ENSMUST00000086629	Cryba4	protein_coding
chr5	112264511	112267029	protein_coding-intron (ENSMUST00000131673.7, intron 4 of 5)	9896	ENSMUST00000112375.1	ENSMUSG00000029343	ENSMUST00000112375	Crybb1	protein_coding
chr5	112268582	112272248	protein_coding-TTS (ENSMUST00000131673.7)	-6276	ENSMUST00000031287.11	ENSMUSG00000029344	ENSMUST00000239473	Tpst2	protein_coding
chr5	112275509	112278504	protein_coding-intron (ENSMUST00000031287.11, intron 1 of 6)	299	ENSMUST00000071455.6	ENSMUSG00000029344	ENSMUST00000239473	Tpst2	protein_coding
chr5	112307329	112308669	protein_coding-promoter-TSS (ENSMUST00000140262.1)	-292	ENSMUST00000140262.1	ENSMUSG00000029344	ENSMUST00000239473	Tpst2	protein_coding
chr5	112319387	112320133	Intergenic	-6598	ENSMUST00000031288.13	ENSMUSG00000029345	ENSMUST00000129528	Tfip11	protein_coding
chr5	112323892	112327753	protein_coding-promoter-TSS (ENSMUST00000129528.1)	-536	ENSMUST00000031288.13	ENSMUSG00000029345	ENSMUST00000129528	Tfip11	protein_coding
chr5	112341857	112345042	protein_coding-promoter-TSS (ENSMUST00000156083.7)	349	ENSMUST00000175718.1	ENSMUSG00000042328	ENSMUST00000035279	Hps4	protein_coding
chr5	112355252	112356807	protein_coding-promoter-TSS (ENSMUST00000051117.2)	4	ENSMUST00000051117.2	ENSMUSG00000051503	ENSMUST00000051117	Gm6583	protein_coding
chr5	112390203	112392953	protein_coding-TTS (ENSMUST00000197585.4)	635	ENSMUST00000031291.8	ENSMUSG00000029348	ENSMUST00000199095	Asphd2	protein_coding
chr5	112393406	112396895	protein_coding-promoter-TSS (ENSMUST00000197585.4)	-284	ENSMUST00000196256.1	ENSMUSG00000029348	ENSMUST00000199095	Asphd2	protein_coding
chr5	112411489	112413417	Intergenic	-17587	ENSMUST00000196256.1	ENSMUSG00000029348	ENSMUST00000199095	Asphd2	protein_coding
chr5	112417916	112420582	protein_coding-TTS (ENSMUST00000075387.10)	-24383	ENSMUST00000196256.1	ENSMUSG00000029348	ENSMUST00000199095	Asphd2	protein_coding
chr5	112424634	112426064	protein_coding-intron (ENSMUST00000075387.10, intron 15 of 16)	-24077	ENSMUST00000100882.2	ENSMUSG00000072722	ENSMUST00000100882	Gm6588	protein_coding
chr5	112427105	112430381	protein_coding-intron (ENSMUST00000075387.10, intron 12 of 16)	-20683	ENSMUST00000100882.2	ENSMUSG00000072722	ENSMUST00000100882	Gm6588	protein_coding
chr5	112432657	112433780	protein_coding-intron (ENSMUST00000075387.10, intron 12 of 16)	-16208	ENSMUST00000100882.2	ENSMUSG00000072722	ENSMUST00000100882	Gm6588	protein_coding
chr5	112447921	112451128	protein_coding-promoter-TSS (ENSMUST00000100882.2)	98	ENSMUST00000100882.2	ENSMUSG00000072722	ENSMUST00000100882	Gm6588	protein_coding
chr5	112455313	112456220	protein_coding-intron (ENSMUST00000075387.10, intron 9 of 16)	6340	ENSMUST00000100882.2	ENSMUSG00000072722	ENSMUST00000100882	Gm6588	protein_coding
chr5	112474315	112476060	protein_coding-promoter-TSS (ENSMUST00000200575.4)	-60	ENSMUST00000200575.4	ENSMUSG00000058153	ENSMUST00000197425	Sez6l	protein_coding
chr5	112482153	112484025	protein_coding-intron (ENSMUST00000075387.10, intron 1 of 16)	-7962	ENSMUST00000200575.4	ENSMUSG00000058153	ENSMUST00000197425	Sez6l	protein_coding
chr5	112492483	112494133	protein_coding-intron (ENSMUST00000075387.10, intron 1 of 16)	-18181	ENSMUST00000200575.4	ENSMUSG00000058153	ENSMUST00000197425	Sez6l	protein_coding
chr5	112521493	112522450	protein_coding-intron (ENSMUST00000075387.10, intron 1 of 16)	-46844	ENSMUST00000200575.4	ENSMUSG00000058153	ENSMUST00000197425	Sez6l	protein_coding
chr5	112532103	112535575	protein_coding-intron (ENSMUST00000075387.10, intron 1 of 16)	43029	ENSMUST00000212758.1	ENSMUSG00000058153	ENSMUST00000197425	Sez6l	protein_coding
chr5	112550704	112553938	protein_coding-intron (ENSMUST00000075387.10, intron 1 of 16)	24547	ENSMUST00000212758.1	ENSMUSG00000058153	ENSMUST00000197425	Sez6l	protein_coding
chr5	112560070	112561582	protein_coding-intron (ENSMUST00000075387.10, intron 1 of 16)	16042	ENSMUST00000212758.1	ENSMUSG00000058153	ENSMUST00000197425	Sez6l	protein_coding
chr5	112564575	112566340	protein_coding-intron (ENSMUST00000075387.10, intron 1 of 16)	11411	ENSMUST00000212758.1	ENSMUSG00000058153	ENSMUST00000197425	Sez6l	protein_coding
chr5	112575421	112578443	protein_coding-promoter-TSS (ENSMUST00000079491.13)	43	ENSMUST00000079491.13	ENSMUSG00000058153	ENSMUST00000197425	Sez6l	protein_coding
chr5	112585826	112587136	lincRNA-intron (ENSMUST00000182949.1, intron 1 of 4)	3515	ENSMUST00000182949.1	ENSMUSG00000097962	ENSMUST00000182949	1700034G24Rik	lincRNA
chr5	112613349	112615187	Intergenic	-24272	ENSMUST00000183186.7	ENSMUSG00000097962	ENSMUST00000182949	1700034G24Rik	lincRNA
chr5	112625130	112629373	Intergenic	-13084	ENSMUST00000195895.1	ENSMUSG00000105735	ENSMUST00000195895	4933415J04Rik	TEC
chr5	112639212	112641826	TEC-exon (ENSMUST00000195895.1, exon 1 of 1)	184	ENSMUST00000195895.1	ENSMUSG00000105735	ENSMUST00000195895	4933415J04Rik	TEC
chr5	112642685	112645066	Intergenic	3540	ENSMUST00000195895.1	ENSMUSG00000105735	ENSMUST00000195895	4933415J04Rik	TEC
chr5	112655221	112657750	Intergenic	7118	ENSMUST00000198371.1	ENSMUSG00000105152	ENSMUST00000198371	Gm42864	lincRNA
chr5	112660443	112662229	Intergenic	11969	ENSMUST00000198371.1	ENSMUSG00000105152	ENSMUST00000198371	Gm42864	lincRNA
chr5	112685404	112688312	Intergenic	11483	ENSMUST00000197981.1	ENSMUSG00000104807	ENSMUST00000197981	Gm42865	lincRNA
chr5	112691863	112694094	protein_coding-exon (ENSMUST00000086617.10, exon 43 of 44)	17603	ENSMUST00000197981.1	ENSMUSG00000104807	ENSMUST00000197981	Gm42865	lincRNA
chr5	112791708	112793585	antisense-promoter-TSS (ENSMUST00000182349.1)	-646	ENSMUST00000182801.7	ENSMUSG00000098230	ENSMUST00000182801	1700095B10Rik	antisense
chr5	112847439	112849940	protein_coding-intron (ENSMUST00000183273.1, intron 7 of 16)	22897	ENSMUST00000183029.7	ENSMUSG00000072720	ENSMUST00000182189	Myo18b	protein_coding
chr5	112873242	112875782	protein_coding-exon (ENSMUST00000086617.10, exon 4 of 44)	-2016	ENSMUST00000183273.1	ENSMUSG00000072720	ENSMUST00000182189	Myo18b	protein_coding
chr5	112888084	112889802	protein_coding-intron (ENSMUST00000086617.10, intron 1 of 43)	7419	ENSMUST00000086617.10	ENSMUSG00000072720	ENSMUST00000182189	Myo18b	protein_coding
chr5	112923483	112924410	protein_coding-intron (ENSMUST00000065167.8, intron 17 of 20)	429	ENSMUST00000199337.1	ENSMUSG00000042249	ENSMUST00000065167	Grk3	protein_coding
chr5	112941100	112941781	protein_coding-intron (ENSMUST00000065167.8, intron 12 of 20)	-15642	ENSMUST00000195928.1	ENSMUSG00000042249	ENSMUST00000065167	Grk3	protein_coding
chr5	112978472	112978835	protein_coding-intron (ENSMUST00000065167.8, intron 2 of 20)	36850	ENSMUST00000197776.1	ENSMUSG00000042249	ENSMUST00000065167	Grk3	protein_coding
chr5	112998773	113000944	protein_coding-intron (ENSMUST00000065167.8, intron 1 of 20)	15645	ENSMUST00000197776.1	ENSMUSG00000042249	ENSMUST00000065167	Grk3	protein_coding
chr5	113010307	113010907	protein_coding-intron (ENSMUST00000065167.8, intron 1 of 20)	4896	ENSMUST00000197776.1	ENSMUSG00000042249	ENSMUST00000065167	Grk3	protein_coding
chr5	113013991	113017137	protein_coding-promoter-TSS (ENSMUST00000065167.8)	-50	ENSMUST00000200332.4	ENSMUSG00000042249	ENSMUST00000065167	Grk3	protein_coding
chr5	113023800	113025938	Intergenic	-9078	ENSMUST00000197888.4	ENSMUSG00000042249	ENSMUST00000065167	Grk3	protein_coding
chr5	113043041	113044415	snRNA-promoter-TSS (ENSMUST00000083439.1)	-416	ENSMUST00000083439.1	ENSMUSG00000065373	ENSMUST00000083439	Gm22740	snRNA
chr5	113053319	113056035	Intergenic	-5836	ENSMUST00000198638.1	ENSMUSG00000105406	ENSMUST00000198638	Gm43247	processed_pseudogene
chr5	113073164	113076409	Intergenic	-4669	ENSMUST00000112336.7	ENSMUSG00000042240	ENSMUST00000144833	Crybb2	protein_coding
chr5	113078448	113080956	protein_coding-TTS (ENSMUST00000136352.1)	689	ENSMUST00000155042.7	ENSMUSG00000029352	ENSMUST00000117143	Crybb3	protein_coding
chr5	113084098	113086887	protein_coding-TTS (ENSMUST00000211733.1)	-3908	ENSMUST00000119627.7	ENSMUSG00000029352	ENSMUST00000117143	Crybb3	protein_coding
chr5	113115081	113116702	protein_coding-intron (ENSMUST00000211733.1, intron 6 of 12)	3573	ENSMUST00000197638.1	ENSMUSG00000104576	ENSMUST00000197638	F830115B05Rik	TEC
chr5	113137183	113139368	protein_coding-promoter-TSS (ENSMUST00000212276.1)	-289	ENSMUST00000212276.1	ENSMUSG00000051339	ENSMUST00000211733	2900026A02Rik	protein_coding
chr5	113162402	113166402	TEC-TTS (ENSMUST00000196549.1)	-1051	ENSMUST00000050125.8	ENSMUSG00000051339	ENSMUST00000211733	2900026A02Rik	protein_coding
chr5	113173034	113176496	protein_coding-intron (ENSMUST00000211733.1, intron 6 of 12)	-8531	ENSMUST00000196549.1	ENSMUSG00000106206	ENSMUST00000196549	Gm43094	TEC
chr5	113178872	113183320	protein_coding-intron (ENSMUST00000211733.1, intron 5 of 12)	-14862	ENSMUST00000196549.1	ENSMUSG00000106206	ENSMUST00000196549	Gm43094	TEC
chr5	113202602	113203650	protein_coding-intron (ENSMUST00000211733.1, intron 1 of 12)	18110	ENSMUST00000211733.1	ENSMUSG00000051339	ENSMUST00000211733	2900026A02Rik	protein_coding
chr5	113209135	113210680	protein_coding-intron (ENSMUST00000211733.1, intron 1 of 12)	11329	ENSMUST00000211733.1	ENSMUSG00000051339	ENSMUST00000211733	2900026A02Rik	protein_coding
chr5	113218980	113222726	protein_coding-intron (ENSMUST00000211733.1, intron 1 of 12)	383	ENSMUST00000211733.1	ENSMUSG00000051339	ENSMUST00000211733	2900026A02Rik	protein_coding
chr5	113223032	113227660	Intergenic	-1563	ENSMUST00000086615.2	ENSMUSG00000066964	ENSMUST00000086615	Tmem211	protein_coding
chr5	113264982	113266464	protein_coding-TTS (ENSMUST00000112325.7)	13613	ENSMUST00000156340.1	ENSMUSG00000042216	ENSMUST00000138266	Sgsm1	protein_coding
chr5	113270912	113272478	protein_coding-intron (ENSMUST00000112325.7, intron 15 of 17)	7641	ENSMUST00000156340.1	ENSMUSG00000042216	ENSMUST00000138266	Sgsm1	protein_coding
chr5	113273915	113277467	protein_coding-TTS (ENSMUST00000156340.1)	3645	ENSMUST00000156340.1	ENSMUSG00000042216	ENSMUST00000138266	Sgsm1	protein_coding
chr5	113279307	113281778	protein_coding-promoter-TSS (ENSMUST00000112324.1)	45	ENSMUST00000112324.1	ENSMUSG00000042216	ENSMUST00000138266	Sgsm1	protein_coding
chr5	113285873	113288825	protein_coding-exon (ENSMUST00000140981.1, exon 4 of 6)	-4457	ENSMUST00000138266.1	ENSMUSG00000042216	ENSMUST00000138266	Sgsm1	protein_coding
chr5	113297448	113298541	protein_coding-intron (ENSMUST00000140981.1, intron 2 of 5)	12703	ENSMUST00000154248.7	ENSMUSG00000042216	ENSMUST00000138266	Sgsm1	protein_coding
chr5	113299960	113302696	protein_coding-intron (ENSMUST00000140981.1, intron 2 of 5)	9369	ENSMUST00000154248.7	ENSMUSG00000042216	ENSMUST00000138266	Sgsm1	protein_coding
chr5	113306656	113307787	protein_coding-intron (ENSMUST00000140981.1, intron 2 of 5)	3476	ENSMUST00000154248.7	ENSMUSG00000042216	ENSMUST00000138266	Sgsm1	protein_coding
chr5	113309269	113312300	protein_coding-promoter-TSS (ENSMUST00000140981.1)	2	ENSMUST00000048112.12	ENSMUSG00000042216	ENSMUST00000138266	Sgsm1	protein_coding
chr5	113313507	113315010	Intergenic	-3472	ENSMUST00000048112.12	ENSMUSG00000042216	ENSMUST00000138266	Sgsm1	protein_coding
chr5	113323433	113325035	TEC-promoter-TSS (ENSMUST00000199224.1)	48	ENSMUST00000199224.1	ENSMUSG00000105174	ENSMUST00000199224	Gm43353	TEC
chr5	113332139	113336947	Intergenic	3102	ENSMUST00000195977.1	ENSMUSG00000104840	ENSMUST00000195977	Mir7230	miRNA
chr5	113344794	113349368	Intergenic	-9436	ENSMUST00000195977.1	ENSMUSG00000104840	ENSMUST00000195977	Mir7230	miRNA
chr5	113353126	113355312	Intergenic	-3075	ENSMUST00000066573.1	ENSMUSG00000053873	ENSMUST00000066573	Aym1	protein_coding
chr5	113358519	113361049	Intergenic	2490	ENSMUST00000066573.1	ENSMUSG00000053873	ENSMUST00000066573	Aym1	protein_coding
chr5	113372339	113374142	Intergenic	15946	ENSMUST00000066573.1	ENSMUSG00000053873	ENSMUST00000066573	Aym1	protein_coding
chr5	113445714	113447468	Intergenic	-43742	ENSMUST00000138757.2	ENSMUSG00000063430	ENSMUST00000094452	Wscd2	protein_coding
chr5	113449227	113449584	Intergenic	-40928	ENSMUST00000138757.2	ENSMUSG00000063430	ENSMUST00000094452	Wscd2	protein_coding
chr5	113460444	113462936	Intergenic	-28643	ENSMUST00000138757.2	ENSMUSG00000063430	ENSMUST00000094452	Wscd2	protein_coding
chr5	113467621	113471484	Intergenic	-20781	ENSMUST00000138757.2	ENSMUSG00000063430	ENSMUST00000094452	Wscd2	protein_coding
chr5	113488932	113492074	protein_coding-promoter-TSS (ENSMUST00000181650.1)	56	ENSMUST00000094452.3	ENSMUSG00000063430	ENSMUST00000094452	Wscd2	protein_coding
chr5	113502673	113504530	protein_coding-intron (ENSMUST00000181650.1, intron 1 of 1)	12849	ENSMUST00000181650.1	ENSMUSG00000063430	ENSMUST00000094452	Wscd2	protein_coding
chr5	113516186	113517782	protein_coding-intron (ENSMUST00000181650.1, intron 1 of 1)	26232	ENSMUST00000181650.1	ENSMUSG00000063430	ENSMUST00000094452	Wscd2	protein_coding
chr5	113550268	113551752	protein_coding-exon (ENSMUST00000180565.1, exon 1 of 1)	1025	ENSMUST00000180565.1	ENSMUSG00000063430	ENSMUST00000094452	Wscd2	protein_coding
chr5	113565622	113566396	protein_coding-intron (ENSMUST00000094452.3, intron 4 of 8)	-4910	ENSMUST00000181294.1	ENSMUSG00000063430	ENSMUST00000094452	Wscd2	protein_coding
chr5	113570307	113572646	protein_coding-intron (ENSMUST00000181294.1, intron 1 of 4)	557	ENSMUST00000181294.1	ENSMUSG00000063430	ENSMUST00000094452	Wscd2	protein_coding
chr5	113576806	113578852	protein_coding-promoter-TSS (ENSMUST00000198673.1)	-959	ENSMUST00000198673.1	ENSMUSG00000063430	ENSMUST00000094452	Wscd2	protein_coding
chr5	113580054	113581440	protein_coding-exon (ENSMUST00000198673.1, exon 1 of 1)	1959	ENSMUST00000198673.1	ENSMUSG00000063430	ENSMUST00000094452	Wscd2	protein_coding
chr5	113585427	113589975	protein_coding-intron (ENSMUST00000181294.1, intron 4 of 4)	8913	ENSMUST00000198673.1	ENSMUSG00000063430	ENSMUST00000094452	Wscd2	protein_coding
chr5	113595195	113597297	Intergenic	17458	ENSMUST00000198673.1	ENSMUSG00000063430	ENSMUST00000094452	Wscd2	protein_coding
chr5	113602267	113603413	Intergenic	24052	ENSMUST00000198673.1	ENSMUSG00000063430	ENSMUST00000094452	Wscd2	protein_coding
chr5	113630677	113631915	protein_coding-TTS (ENSMUST00000151460.1)	-3681	ENSMUST00000132065.7	ENSMUSG00000042190	ENSMUST00000132065	Cmklr1	protein_coding
chr5	113637819	113638638	protein_coding-intron (ENSMUST00000047936.12, intron 1 of 2)	5375	ENSMUST00000142854.1	ENSMUSG00000042190	ENSMUST00000132065	Cmklr1	protein_coding
chr5	113642903	113644836	protein_coding-promoter-TSS (ENSMUST00000142854.1)	-266	ENSMUST00000142854.1	ENSMUSG00000042190	ENSMUST00000132065	Cmklr1	protein_coding
chr5	113648080	113650942	protein_coding-intron (ENSMUST00000047936.12, intron 1 of 2)	885	ENSMUST00000151460.1	ENSMUSG00000042190	ENSMUST00000132065	Cmklr1	protein_coding
chr5	113653612	113656967	Intergenic	-4863	ENSMUST00000047936.12	ENSMUSG00000042190	ENSMUST00000132065	Cmklr1	protein_coding
chr5	113660461	113663131	Intergenic	-11370	ENSMUST00000047936.12	ENSMUSG00000042190	ENSMUST00000132065	Cmklr1	protein_coding
chr5	113664322	113665412	Intergenic	-14441	ENSMUST00000047936.12	ENSMUSG00000042190	ENSMUST00000132065	Cmklr1	protein_coding
chr5	113678008	113679232	Intergenic	25828	ENSMUST00000159233.1	ENSMUSG00000042184	ENSMUST00000159233	1700069L16Rik	protein_coding
chr5	113684006	113685720	Intergenic	19585	ENSMUST00000159233.1	ENSMUSG00000042184	ENSMUST00000159233	1700069L16Rik	protein_coding
chr5	113687089	113687938	Intergenic	16935	ENSMUST00000159233.1	ENSMUSG00000042184	ENSMUST00000159233	1700069L16Rik	protein_coding
chr5	113688774	113691440	Intergenic	14341	ENSMUST00000159233.1	ENSMUSG00000042184	ENSMUST00000159233	1700069L16Rik	protein_coding
chr5	113692714	113695057	protein_coding-intron (ENSMUST00000162388.7, intron 2 of 2)	10563	ENSMUST00000159233.1	ENSMUSG00000042184	ENSMUST00000159233	1700069L16Rik	protein_coding
chr5	113700070	113701395	protein_coding-exon (ENSMUST00000159233.1, exon 3 of 3)	3716	ENSMUST00000159233.1	ENSMUSG00000042184	ENSMUST00000159233	1700069L16Rik	protein_coding
chr5	113722557	113725240	protein_coding-intron (ENSMUST00000047891.5, intron 1 of 2)	851	ENSMUST00000047891.5	ENSMUSG00000042184	ENSMUST00000159233	1700069L16Rik	protein_coding
chr5	113734164	113737201	protein_coding-promoter-TSS (ENSMUST00000065698.6)	-121	ENSMUST00000065698.6	ENSMUSG00000053334	ENSMUST00000065698	Ficd	protein_coding
chr5	113769397	113774120	protein_coding-promoter-TSS (ENSMUST00000026937.11)	-120	ENSMUST00000197041.1	ENSMUSG00000018974	ENSMUST00000196738	Sart3	protein_coding
chr5	113793252	113797064	protein_coding-TTS (ENSMUST00000160374.1)	5288	ENSMUST00000160374.1	ENSMUSG00000054675	ENSMUST00000160374	Tmem119	protein_coding
chr5	113813448	113816621	Intergenic	-2191	ENSMUST00000198920.1	ENSMUSG00000104972	ENSMUST00000198920	Gm19931	processed_pseudogene
chr5	113817779	113820352	protein_coding-exon (ENSMUST00000100874.5, exon 2 of 2)	192	ENSMUST00000201194.3	ENSMUSG00000048163	ENSMUST00000100874	Selplg	protein_coding
chr5	113906879	113910032	protein_coding-intron (ENSMUST00000171630.1, intron 1 of 1)	190	ENSMUST00000171630.1	ENSMUSG00000004530	ENSMUST00000168634	Coro1c	protein_coding
chr5	113928445	113931404	lincRNA-exon (ENSMUST00000197573.1, exon 1 of 3)	210	ENSMUST00000197573.1	ENSMUSG00000105664	ENSMUST00000197573	Gm42797	lincRNA
chr5	113941747	113943845	protein_coding-exon (ENSMUST00000077689.13, exon 14 of 14)	-12662	ENSMUST00000197573.1	ENSMUSG00000105664	ENSMUST00000197573	Gm42797	lincRNA
chr5	113992069	113996237	protein_coding-promoter-TSS (ENSMUST00000159510.1)	-259	ENSMUST00000159592.7	ENSMUSG00000042121	ENSMUST00000077689	Ssh1	protein_coding
chr5	114024286	114025583	protein_coding-exon (ENSMUST00000112292.8, exon 11 of 11)	7842	ENSMUST00000162214.1	ENSMUSG00000042096	ENSMUST00000162214	Dao	protein_coding
chr5	114026856	114028745	protein_coding-TTS (ENSMUST00000134790.7)	10708	ENSMUST00000162214.1	ENSMUSG00000042096	ENSMUST00000162214	Dao	protein_coding
chr5	114029826	114032379	protein_coding-intron (ENSMUST00000058472.12, intron 14 of 15)	11779	ENSMUST00000149480.1	ENSMUSG00000042078	ENSMUST00000134790	Svop	protein_coding
chr5	114041385	114043643	protein_coding-intron (ENSMUST00000058472.12, intron 8 of 15)	367	ENSMUST00000149480.1	ENSMUSG00000042078	ENSMUST00000134790	Svop	protein_coding
chr5	114083756	114086435	protein_coding-intron (ENSMUST00000058472.12, intron 1 of 15)	6272	ENSMUST00000150106.1	ENSMUSG00000042078	ENSMUST00000134790	Svop	protein_coding
chr5	114090491	114092044	protein_coding-promoter-TSS (ENSMUST00000150106.1)	100	ENSMUST00000150106.1	ENSMUSG00000042078	ENSMUST00000134790	Svop	protein_coding
chr5	114097989	114101519	protein_coding-promoter-TSS (ENSMUST00000031588.11)	-561	ENSMUST00000031588.11	ENSMUSG00000029592	ENSMUST00000196574	Usp30	protein_coding
chr5	114126600	114132399	protein_coding-promoter-TSS (ENSMUST00000031587.12)	-887	ENSMUST00000031587.12	ENSMUSG00000029591	ENSMUST00000137402	Ung	protein_coding
chr5	114151811	114154083	protein_coding-intron (ENSMUST00000102582.7, intron 1 of 52)	6412	ENSMUST00000102582.7	ENSMUSG00000042010	ENSMUST00000146841	Acacb	protein_coding
chr5	114160729	114162683	protein_coding-intron (ENSMUST00000102582.7, intron 1 of 52)	-3812	ENSMUST00000031583.14	ENSMUSG00000042010	ENSMUST00000146841	Acacb	protein_coding
chr5	114172761	114176933	protein_coding-intron (ENSMUST00000102582.7, intron 2 of 52)	-1059	ENSMUST00000146841.1	ENSMUSG00000042010	ENSMUST00000146841	Acacb	protein_coding
chr5	114199423	114201539	protein_coding-intron (ENSMUST00000102582.7, intron 14 of 52)	702	ENSMUST00000143276.1	ENSMUSG00000042010	ENSMUST00000146841	Acacb	protein_coding
chr5	114210437	114211721	protein_coding-exon (ENSMUST00000102582.7, exon 21 of 53)	11300	ENSMUST00000143276.1	ENSMUSG00000042010	ENSMUST00000146841	Acacb	protein_coding
chr5	114247675	114249804	protein_coding-exon (ENSMUST00000102582.7, exon 51 of 53)	406	ENSMUST00000142489.1	ENSMUSG00000042010	ENSMUST00000146841	Acacb	protein_coding
chr5	114272078	114275573	protein_coding-promoter-TSS (ENSMUST00000147953.1)	-18	ENSMUST00000044790.11	ENSMUSG00000042002	ENSMUST00000129530	Foxn4	protein_coding
chr5	114287213	114290077	protein_coding-promoter-TSS (ENSMUST00000169347.5)	-521	ENSMUST00000169347.5	ENSMUSG00000066952	ENSMUST00000202006	Myo1h	protein_coding
chr5	114312619	114315651	protein_coding-promoter-TSS (ENSMUST00000202006.3)	-806	ENSMUST00000124316.7	ENSMUSG00000066952	ENSMUST00000202006	Myo1h	protein_coding
chr5	114323020	114324150	protein_coding-intron (ENSMUST00000169347.5, intron 6 of 31)	8644	ENSMUST00000202006.3	ENSMUSG00000066952	ENSMUST00000202006	Myo1h	protein_coding
chr5	114337247	114339519	protein_coding-intron (ENSMUST00000169347.5, intron 14 of 31)	-18432	ENSMUST00000152694.7	ENSMUSG00000066952	ENSMUST00000202006	Myo1h	protein_coding
chr5	114378522	114382747	protein_coding-promoter-TSS (ENSMUST00000001125.5)	27	ENSMUST00000074002.11	ENSMUSG00000029577	ENSMUST00000130169	Ube3b	protein_coding
chr5	114442259	114445693	protein_coding-promoter-TSS (ENSMUST00000125650.5)	16	ENSMUST00000123256.2	ENSMUSG00000029575	ENSMUST00000112245	Mmab	protein_coding
chr5	114464922	114468774	Intergenic	14428	ENSMUST00000139420.2	ENSMUSG00000041939	ENSMUST00000137167	Mvk	protein_coding
chr5	114469880	114470360	Intergenic	17700	ENSMUST00000139420.2	ENSMUSG00000041939	ENSMUST00000137167	Mvk	protein_coding
chr5	114472384	114476044	Intergenic	21794	ENSMUST00000139420.2	ENSMUSG00000041939	ENSMUST00000137167	Mvk	protein_coding
chr5	114484669	114486529	Intergenic	33179	ENSMUST00000139420.2	ENSMUSG00000041939	ENSMUST00000137167	Mvk	protein_coding
chr5	114489644	114491655	Intergenic	38229	ENSMUST00000139420.2	ENSMUSG00000041939	ENSMUST00000137167	Mvk	protein_coding
chr5	114513339	114513976	Intergenic	-37632	ENSMUST00000156209.1	ENSMUSG00000086302	ENSMUST00000156209	Gm13790	lincRNA
chr5	114516770	114519437	Intergenic	-33186	ENSMUST00000156209.1	ENSMUSG00000086302	ENSMUST00000156209	Gm13790	lincRNA
chr5	114520983	114522000	Intergenic	-29798	ENSMUST00000156209.1	ENSMUSG00000086302	ENSMUST00000156209	Gm13790	lincRNA
chr5	114537095	114540196	Intergenic	-12644	ENSMUST00000156209.1	ENSMUSG00000086302	ENSMUST00000156209	Gm13790	lincRNA
chr5	114541329	114542836	Intergenic	-9207	ENSMUST00000156209.1	ENSMUSG00000086302	ENSMUST00000156209	Gm13790	lincRNA
chr5	114547388	114550089	Intergenic	-2551	ENSMUST00000156209.1	ENSMUSG00000086302	ENSMUST00000156209	Gm13790	lincRNA
chr5	114555982	114557268	Intergenic	5336	ENSMUST00000156209.1	ENSMUSG00000086302	ENSMUST00000156209	Gm13790	lincRNA
chr5	114559516	114570030	Intergenic	-3243	ENSMUST00000043650.7	ENSMUSG00000041930	ENSMUST00000130983	Fam222a	protein_coding
chr5	114570713	114572858	protein_coding-intron (ENSMUST00000130983.1, intron 1 of 1)	3768	ENSMUST00000130983.1	ENSMUSG00000041930	ENSMUST00000130983	Fam222a	protein_coding
chr5	114610796	114613541	protein_coding-exon (ENSMUST00000043650.7, exon 3 of 3)	18470	ENSMUST00000141828.1	ENSMUSG00000014158	ENSMUST00000112222	Trpv4	protein_coding
chr5	114616456	114620885	Intergenic	11968	ENSMUST00000141828.1	ENSMUSG00000014158	ENSMUST00000112222	Trpv4	protein_coding
chr5	114635376	114637190	protein_coding-promoter-TSS (ENSMUST00000133019.7)	-22	ENSMUST00000133019.7	ENSMUSG00000014158	ENSMUST00000112222	Trpv4	protein_coding
chr5	114638546	114640540	protein_coding-intron (ENSMUST00000112219.7, intron 2 of 12)	-3282	ENSMUST00000133019.7	ENSMUSG00000014158	ENSMUST00000112222	Trpv4	protein_coding
chr5	114645587	114648525	protein_coding-intron (ENSMUST00000071968.8, intron 1 of 15)	-2157	ENSMUST00000212469.1	ENSMUSG00000014158	ENSMUST00000112222	Trpv4	protein_coding
chr5	114656102	114659582	protein_coding-intron (ENSMUST00000071968.8, intron 1 of 15)	576	ENSMUST00000112225.7	ENSMUSG00000014158	ENSMUST00000112222	Trpv4	protein_coding
chr5	114666295	114668662	Intergenic	-9057	ENSMUST00000071968.8	ENSMUSG00000014158	ENSMUST00000112222	Trpv4	protein_coding
chr5	114672817	114675209	protein_coding-intron (ENSMUST00000112214.7, intron 4 of 4)	-15592	ENSMUST00000071968.8	ENSMUSG00000014158	ENSMUST00000112222	Trpv4	protein_coding
chr5	114689457	114692302	protein_coding-promoter-TSS (ENSMUST00000112214.7)	29	ENSMUST00000112212.1	ENSMUSG00000011884	ENSMUST00000112214	Gltp	protein_coding
chr5	114696181	114697981	Intergenic	-6097	ENSMUST00000012028.13	ENSMUSG00000011884	ENSMUST00000112214	Gltp	protein_coding
chr5	114706976	114710845	protein_coding-intron (ENSMUST00000094441.10, intron 2 of 12)	1046	ENSMUST00000124242.4	ENSMUSG00000002486	ENSMUST00000202252	Tchp	protein_coding
chr5	114770703	114778720	protein_coding-promoter-TSS (ENSMUST00000140604.1)	34	ENSMUST00000102578.10	ENSMUSG00000041870	ENSMUST00000140604	Ankrd13a	protein_coding
chr5	114795772	114797556	protein_coding-intron (ENSMUST00000129001.7, intron 1 of 7)	921	ENSMUST00000129001.7	ENSMUSG00000041870	ENSMUST00000140604	Ankrd13a	protein_coding
chr5	114799888	114802295	protein_coding-intron (ENSMUST00000137519.1, intron 11 of 12)	1520	ENSMUST00000200704.1	ENSMUSG00000041870	ENSMUST00000140604	Ankrd13a	protein_coding
chr5	114811648	114814724	protein_coding-exon (ENSMUST00000061251.5, exon 2 of 2)	759	ENSMUST00000061251.5	ENSMUSG00000072694	ENSMUST00000140374	1500011B03Rik	protein_coding
chr5	114820499	114828276	protein_coding-promoter-TSS (ENSMUST00000140374.1)	-919	ENSMUST00000234046.1	ENSMUSG00000072694	ENSMUST00000140374	1500011B03Rik	protein_coding
chr5	114836628	114838554	Intergenic	4484	ENSMUST00000202029.1	ENSMUSG00000107256	ENSMUST00000202029	Gm13821	TEC
chr5	114850413	114852239	miRNA-promoter-TSS (ENSMUST00000184281.1)	-622	ENSMUST00000184281.1	ENSMUSG00000098343	ENSMUST00000184281	Mir6240	miRNA
chr5	114858208	114860569	antisense-promoter-TSS (ENSMUST00000201635.1)	-5	ENSMUST00000238307.1	ENSMUSG00000107108	ENSMUST00000238307	Gm9936	antisense
chr5	114867459	114868385	processed_pseudogene-exon (ENSMUST00000119930.1, exon 1 of 1)	103	ENSMUST00000119930.1	ENSMUSG00000080707	ENSMUST00000119930	Gm13823	processed_pseudogene
chr5	114882288	114883920	protein_coding-exon (ENSMUST00000031547.11, exon 12 of 12)	-13832	ENSMUST00000031542.12	ENSMUSG00000029561	ENSMUST00000144064	Oasl2	protein_coding
chr5	114908337	114909655	protein_coding-intron (ENSMUST00000144064.4, intron 4 of 4)	4566	ENSMUST00000129707.1	ENSMUSG00000029561	ENSMUST00000144064	Oasl2	protein_coding
chr5	114919803	114924009	antisense-intron (ENSMUST00000127563.1, intron 1 of 1)	-1334	ENSMUST00000031540.10	ENSMUSG00000041827	ENSMUST00000112143	Oasl1	protein_coding
chr5	114931484	114933112	protein_coding-intron (ENSMUST00000112143.3, intron 3 of 5)	2449	ENSMUST00000152329.1	ENSMUSG00000041827	ENSMUST00000112143	Oasl1	protein_coding
chr5	114935986	114937667	protein_coding-TTS (ENSMUST00000140159.1)	801	ENSMUST00000155274.1	ENSMUSG00000041827	ENSMUST00000112143	Oasl1	protein_coding
chr5	114940318	114943671	protein_coding-promoter-TSS (ENSMUST00000131427.7)	-164	ENSMUST00000031538.8	ENSMUSG00000029559	ENSMUST00000031538	2210016L21Rik	protein_coding
chr5	114950670	114954167	protein_coding-TTS (ENSMUST00000176550.1)	6613	ENSMUST00000131771.2	ENSMUSG00000029559	ENSMUST00000031538	2210016L21Rik	protein_coding
chr5	114968282	114973680	protein_coding-promoter-TSS (ENSMUST00000176550.1)	86	ENSMUST00000031535.11	ENSMUSG00000029556	ENSMUST00000176550	Hnf1a	protein_coding
chr5	114977999	114984214	antisense-intron (ENSMUST00000131845.1, intron 3 of 5)	5650	ENSMUST00000202592.1	ENSMUSG00000106838	ENSMUST00000202592	1810017P11Rik	TEC
chr5	114991443	114992308	antisense-intron (ENSMUST00000125010.2, intron 1 of 1)	16419	ENSMUST00000202592.1	ENSMUSG00000106838	ENSMUST00000202592	1810017P11Rik	TEC
chr5	114995785	115000436	antisense-TTS (ENSMUST00000125010.2)	-13027	ENSMUST00000031530.8	ENSMUSG00000029550	ENSMUST00000201970	Sppl3	protein_coding
chr5	115001001	115001990	Intergenic	-9642	ENSMUST00000031530.8	ENSMUSG00000029550	ENSMUST00000201970	Sppl3	protein_coding
chr5	115003336	115005486	Intergenic	-6726	ENSMUST00000031530.8	ENSMUSG00000029550	ENSMUST00000201970	Sppl3	protein_coding
chr5	115007502	115013212	protein_coding-promoter-TSS (ENSMUST00000150708.1)	-780	ENSMUST00000031530.8	ENSMUSG00000029550	ENSMUST00000201970	Sppl3	protein_coding
chr5	115109677	115113406	protein_coding-TTS (ENSMUST00000153374.1)	-1273	ENSMUST00000100847.4	ENSMUSG00000072692	ENSMUST00000201888	Rpl37rt	transcribed_processed_pseudogene
chr5	115117548	115120563	protein_coding-intron (ENSMUST00000141142.1, intron 1 of 2)	220	ENSMUST00000141142.1	ENSMUSG00000029545	ENSMUST00000131726	Acads	protein_coding
chr5	115132516	115135633	protein_coding-intron (ENSMUST00000060798.5, intron 1 of 4)	851	ENSMUST00000153403.1	ENSMUSG00000046562	ENSMUST00000153403	Unc119b	protein_coding
chr5	115155270	115159945	protein_coding-intron (ENSMUST00000112121.5, intron 1 of 4)	572	ENSMUST00000112121.5	ENSMUSG00000048578	ENSMUST00000124678	Mlec	protein_coding
chr5	115160505	115166735	Intergenic	-5441	ENSMUST00000112121.5	ENSMUSG00000048578	ENSMUST00000124678	Mlec	protein_coding
chr5	115167647	115170797	protein_coding-intron (ENSMUST00000112112.1, intron 5 of 5)	-11043	ENSMUST00000112121.5	ENSMUSG00000048578	ENSMUST00000124678	Mlec	protein_coding
chr5	115172161	115173596	protein_coding-TTS (ENSMUST00000151775.1)	8381	ENSMUST00000151775.1	ENSMUSG00000029544	ENSMUST00000145197	Cabp1	protein_coding
chr5	115179170	115181916	protein_coding-exon (ENSMUST00000201900.1, exon 1 of 1)	716	ENSMUST00000151775.1	ENSMUSG00000029544	ENSMUST00000145197	Cabp1	protein_coding
chr5	115183708	115189449	protein_coding-promoter-TSS (ENSMUST00000112112.1)	-270	ENSMUST00000031519.13	ENSMUSG00000029544	ENSMUST00000145197	Cabp1	protein_coding
chr5	115191987	115195317	protein_coding-intron (ENSMUST00000112113.7, intron 1 of 5)	729	ENSMUST00000112113.7	ENSMUSG00000029544	ENSMUST00000145197	Cabp1	protein_coding
chr5	115203483	115205636	Intergenic	6216	ENSMUST00000122278.1	ENSMUSG00000083182	ENSMUST00000122278	Gm13828	processed_pseudogene
chr5	115207400	115208984	Intergenic	9849	ENSMUST00000122278.1	ENSMUSG00000083182	ENSMUST00000122278	Gm13828	processed_pseudogene
chr5	115214456	115216703	Intergenic	17236	ENSMUST00000122278.1	ENSMUSG00000083182	ENSMUST00000122278	Gm13828	processed_pseudogene
chr5	115219841	115221383	Intergenic	-15224	ENSMUST00000081497.12	ENSMUSG00000060152	ENSMUST00000081497	Pop5	protein_coding
chr5	115230784	115240111	protein_coding-promoter-TSS (ENSMUST00000081497.12)	-389	ENSMUST00000081497.12	ENSMUSG00000060152	ENSMUST00000081497	Pop5	protein_coding
chr5	115270497	115274314	protein_coding-promoter-TSS (ENSMUST00000139853.1)	-104	ENSMUST00000139853.1	ENSMUSG00000041740	ENSMUST00000133276	Rnf10	protein_coding
chr5	115274837	115277188	Intergenic	-3114	ENSMUST00000112097.7	ENSMUSG00000041740	ENSMUST00000133276	Rnf10	protein_coding
chr5	115279231	115280925	protein_coding-exon (ENSMUST00000201429.1, exon 1 of 1)	383	ENSMUST00000201429.1	ENSMUSG00000041733	ENSMUST00000201429	Coq5	protein_coding
chr5	115298904	115302948	protein_coding-promoter-TSS (ENSMUST00000009157.3)	8	ENSMUST00000125959.1	ENSMUSG00000009013	ENSMUST00000127552	Dynll1	protein_coding
chr5	115319128	115320794	lincRNA-TTS (ENSMUST00000149609.1)	-7216	ENSMUST00000031513.13	ENSMUSG00000029538	ENSMUST00000142318	Srsf9	protein_coding
chr5	115324753	115331426	protein_coding-intron (ENSMUST00000031513.13, intron 1 of 3)	430	ENSMUST00000142318.2	ENSMUSG00000029538	ENSMUST00000142318	Srsf9	protein_coding
chr5	115338926	115343831	protein_coding-promoter-TSS (ENSMUST00000139167.2)	153	ENSMUST00000031508.4	ENSMUSG00000029535	ENSMUST00000031508	Triap1	protein_coding
chr5	115346789	115350578	lincRNA-promoter-TSS (ENSMUST00000202607.1)	231	ENSMUST00000137766.1	ENSMUSG00000041697	ENSMUST00000040154	Cox6a1	protein_coding
chr5	115354282	115356940	Intergenic	-3467	ENSMUST00000146546.1	ENSMUSG00000087292	ENSMUST00000146546	Gm13832	lincRNA
chr5	115357335	115360241	lincRNA-promoter-TSS (ENSMUST00000146546.1)	-290	ENSMUST00000146546.1	ENSMUSG00000087292	ENSMUST00000146546	Gm13832	lincRNA
chr5	115362740	115363434	lincRNA-intron (ENSMUST00000146546.1, intron 1 of 2)	-2964	ENSMUST00000139500.1	ENSMUSG00000086352	ENSMUST00000139500	4930401G09Rik	lincRNA
chr5	115371824	115374783	lincRNA-intron (ENSMUST00000146546.1, intron 2 of 2)	-13180	ENSMUST00000139500.1	ENSMUSG00000086352	ENSMUST00000139500	4930401G09Rik	lincRNA
chr5	115397248	115399550	lincRNA-intron (ENSMUST00000151159.1, intron 1 of 2)	24101	ENSMUST00000201293.1	ENSMUSG00000106887	ENSMUST00000201293	A930005G22Rik	TEC
chr5	115403135	115405657	lincRNA-intron (ENSMUST00000151159.1, intron 1 of 2)	18104	ENSMUST00000201293.1	ENSMUSG00000106887	ENSMUST00000201293	A930005G22Rik	TEC
chr5	115407698	115409977	lincRNA-intron (ENSMUST00000151159.1, intron 1 of 2)	13663	ENSMUST00000201293.1	ENSMUSG00000106887	ENSMUST00000201293	A930005G22Rik	TEC
chr5	115414067	115416251	lincRNA-intron (ENSMUST00000151159.1, intron 2 of 2)	7341	ENSMUST00000201293.1	ENSMUSG00000106887	ENSMUST00000201293	A930005G22Rik	TEC
chr5	115426854	115432027	protein_coding-promoter-TSS (ENSMUST00000150779.7)	35	ENSMUST00000202960.1	ENSMUSG00000107240	ENSMUST00000202960	Gm43231	TEC
chr5	115435140	115439206	antisense-promoter-TSS (ENSMUST00000202251.1)	-529	ENSMUST00000202548.1	ENSMUSG00000107353	ENSMUST00000202251	4930430O22Rik	antisense
chr5	115458178	115459823	Intergenic	-7262	ENSMUST00000145785.7	ENSMUSG00000029522	ENSMUST00000125568	Pla2g1b	protein_coding
chr5	115464273	115466039	Intergenic	-1106	ENSMUST00000145785.7	ENSMUSG00000029522	ENSMUST00000125568	Pla2g1b	protein_coding
chr5	115469851	115472385	protein_coding-intron (ENSMUST00000125568.1, intron 2 of 3)	4846	ENSMUST00000112071.7	ENSMUSG00000029522	ENSMUST00000125568	Pla2g1b	protein_coding
chr5	115473159	115476829	protein_coding-TTS (ENSMUST00000125568.1)	4944	ENSMUST00000154729.1	ENSMUSG00000029524	ENSMUST00000154729	Sirt4	protein_coding
chr5	115478658	115486983	protein_coding-promoter-TSS (ENSMUST00000131121.1)	36	ENSMUST00000131121.1	ENSMUSG00000029524	ENSMUST00000154729	Sirt4	protein_coding
chr5	115487550	115492998	snRNA-promoter-TSS (ENSMUST00000177864.1)	20	ENSMUST00000177864.1	ENSMUSG00000094377	ENSMUST00000177864	Gm24407	snRNA
chr5	115505631	115510145	protein_coding-intron (ENSMUST00000212819.2, intron 1 of 14)	1032	ENSMUST00000212819.2	ENSMUSG00000029528	ENSMUST00000153682	Pxn	protein_coding
chr5	115552882	115556833	protein_coding-TTS (ENSMUST00000212819.2)	2918	ENSMUST00000138139.1	ENSMUSG00000029528	ENSMUST00000153682	Pxn	protein_coding
chr5	115558357	115561459	protein_coding-intron (ENSMUST00000156359.1, intron 2 of 5)	285	ENSMUST00000155584.1	ENSMUSG00000067274	ENSMUST00000152976	Rplp0	protein_coding
chr5	115562732	115570010	protein_coding-exon (ENSMUST00000202584.1, exon 1 of 1)	1068	ENSMUST00000202584.1	ENSMUSG00000041638	ENSMUST00000202584	Gcn1	protein_coding
chr5	115581316	115582707	protein_coding-promoter-TSS (ENSMUST00000125299.1)	-386	ENSMUST00000125299.1	ENSMUSG00000041638	ENSMUST00000202584	Gcn1	protein_coding
chr5	115601604	115603494	protein_coding-exon (ENSMUST00000064454.11, exon 34 of 58)	-3147	ENSMUST00000094427.6	ENSMUSG00000041638	ENSMUST00000202584	Gcn1	protein_coding
chr5	115629428	115633953	protein_coding-promoter-TSS (ENSMUST00000138885.1)	126	ENSMUST00000201728.1	ENSMUSG00000107121	ENSMUST00000201728	1110006O24Rik	lincRNA
chr5	115651526	115653920	protein_coding-exon (ENSMUST00000118576.7, exon 1 of 3)	258	ENSMUST00000121746.7	ENSMUSG00000041609	ENSMUST00000141950	Bicdl1	protein_coding
chr5	115729759	115734359	protein_coding-promoter-TSS (ENSMUST00000148840.1)	-438	ENSMUST00000055408.12	ENSMUSG00000041609	ENSMUST00000141950	Bicdl1	protein_coding
chr5	115751288	115753522	Intergenic	-20784	ENSMUST00000055408.12	ENSMUSG00000041609	ENSMUST00000141950	Bicdl1	protein_coding
chr5	115760265	115761874	Intergenic	-29448	ENSMUST00000055408.12	ENSMUSG00000041609	ENSMUST00000141950	Bicdl1	protein_coding
chr5	115769985	115772026	Intergenic	31154	ENSMUST00000118829.1	ENSMUSG00000083833	ENSMUST00000118829	Gm13841	processed_pseudogene
chr5	115801076	115803460	processed_pseudogene-promoter-TSS (ENSMUST00000118829.1)	-109	ENSMUST00000118829.1	ENSMUSG00000083833	ENSMUST00000118829	Gm13841	processed_pseudogene
chr5	115819414	115822705	Intergenic	-18900	ENSMUST00000118829.1	ENSMUSG00000083833	ENSMUST00000118829	Gm13841	processed_pseudogene
chr5	115840359	115842664	Intergenic	-3767	ENSMUST00000147330.7	ENSMUSG00000029516	ENSMUST00000123736	Cit	protein_coding
chr5	115844035	115846565	protein_coding-promoter-TSS (ENSMUST00000051704.14)	19	ENSMUST00000148245.7	ENSMUSG00000029516	ENSMUST00000123736	Cit	protein_coding
chr5	115853224	115855786	protein_coding-intron (ENSMUST00000051704.14, intron 2 of 46)	3527	ENSMUST00000127976.2	ENSMUSG00000029516	ENSMUST00000123736	Cit	protein_coding
chr5	115903018	115903813	TEC-exon (ENSMUST00000201457.1, exon 1 of 1)	985	ENSMUST00000201457.1	ENSMUSG00000107263	ENSMUST00000201457	Gm42471	TEC
chr5	115932181	115934799	protein_coding-promoter-TSS (ENSMUST00000139881.7)	-155	ENSMUST00000139881.7	ENSMUSG00000029516	ENSMUST00000123736	Cit	protein_coding
chr5	116002977	116005317	protein_coding-intron (ENSMUST00000145363.7, intron 37 of 38)	-5169	ENSMUST00000127049.1	ENSMUSG00000085376	ENSMUST00000127049	Gm14508	antisense
chr5	116006224	116008426	protein_coding-TTS (ENSMUST00000145363.7)	-1991	ENSMUST00000127049.1	ENSMUSG00000085376	ENSMUST00000127049	Gm14508	antisense
chr5	116021383	116026722	protein_coding-exon (ENSMUST00000152174.1, exon 2 of 2)	304	ENSMUST00000133098.8	ENSMUSG00000029513	ENSMUST00000143524	Prkab1	protein_coding
chr5	116029892	116031955	Intergenic	1390	ENSMUST00000164753.1	ENSMUSG00000090728	ENSMUST00000164753	Gm17420	pseudogene
chr5	116036806	116038884	protein_coding-TTS (ENSMUST00000111997.2)	-5532	ENSMUST00000164753.1	ENSMUSG00000090728	ENSMUST00000164753	Gm17420	pseudogene
chr5	116081791	116084033	protein_coding-intron (ENSMUST00000111997.2, intron 1 of 2)	332	ENSMUST00000111997.2	ENSMUSG00000079278	ENSMUST00000239438	Tmem233	protein_coding
chr5	116085305	116086818	Intergenic	-2815	ENSMUST00000239438.1	ENSMUSG00000079278	ENSMUST00000239438	Tmem233	protein_coding
chr5	116107378	116109696	Intergenic	-15077	ENSMUST00000127792.1	ENSMUSG00000086655	ENSMUST00000127792	C330018A13Rik	antisense
chr5	116116048	116117360	Intergenic	-6910	ENSMUST00000127792.1	ENSMUSG00000086655	ENSMUST00000127792	C330018A13Rik	antisense
chr5	116123019	116124527	protein_coding-TTS (ENSMUST00000050178.12)	159	ENSMUST00000127792.1	ENSMUSG00000086655	ENSMUST00000127792	C330018A13Rik	antisense
chr5	116136637	116138093	protein_coding-intron (ENSMUST00000050178.12, intron 9 of 13)	13751	ENSMUST00000127792.1	ENSMUSG00000086655	ENSMUST00000127792	C330018A13Rik	antisense
chr5	116143549	116145986	protein_coding-intron (ENSMUST00000050178.12, intron 8 of 13)	21153	ENSMUST00000127792.1	ENSMUSG00000086655	ENSMUST00000127792	C330018A13Rik	antisense
chr5	116157107	116160593	protein_coding-intron (ENSMUST00000050178.12, intron 6 of 13)	35236	ENSMUST00000127792.1	ENSMUSG00000086655	ENSMUST00000127792	C330018A13Rik	antisense
chr5	116179386	116181360	protein_coding-intron (ENSMUST00000086483.3, intron 4 of 5)	56759	ENSMUST00000127792.1	ENSMUSG00000086655	ENSMUST00000127792	C330018A13Rik	antisense
chr5	116220020	116225792	protein_coding-intron (ENSMUST00000086483.3, intron 2 of 5)	-20800	ENSMUST00000156169.1	ENSMUSG00000086122	ENSMUST00000156169	Gm14507	antisense
chr5	116231441	116232980	protein_coding-intron (ENSMUST00000086483.3, intron 1 of 5)	-11496	ENSMUST00000156169.1	ENSMUSG00000086122	ENSMUST00000156169	Gm14507	antisense
chr5	116261064	116262211	protein_coding-intron (ENSMUST00000086483.3, intron 1 of 5)	3976	ENSMUST00000126326.1	ENSMUSG00000086055	ENSMUST00000126326	Gm13837	antisense
chr5	116287928	116291388	protein_coding-promoter-TSS (ENSMUST00000086483.3)	-673	ENSMUST00000050178.12	ENSMUSG00000043913	ENSMUST00000050178	Ccdc60	protein_coding
chr5	116304820	116305959	lincRNA-TTS (ENSMUST00000132130.1)	3971	ENSMUST00000132130.1	ENSMUSG00000084921	ENSMUST00000132130	Gm13838	lincRNA
chr5	116308369	116309935	lincRNA-intron (ENSMUST00000132130.1, intron 1 of 1)	208	ENSMUST00000132130.1	ENSMUSG00000084921	ENSMUST00000132130	Gm13838	lincRNA
chr5	116310950	116313002	lincRNA-promoter-TSS (ENSMUST00000128473.1)	-384	ENSMUST00000128473.1	ENSMUSG00000086715	ENSMUST00000128473	B230112J18Rik	lincRNA
chr5	116317956	116319841	lincRNA-TTS (ENSMUST00000128473.1)	6538	ENSMUST00000128473.1	ENSMUSG00000086715	ENSMUST00000128473	B230112J18Rik	lincRNA
chr5	116326988	116329362	Intergenic	15815	ENSMUST00000128473.1	ENSMUSG00000086715	ENSMUST00000128473	B230112J18Rik	lincRNA
chr5	116341542	116343114	Intergenic	29968	ENSMUST00000128473.1	ENSMUSG00000086715	ENSMUST00000128473	B230112J18Rik	lincRNA
chr5	116349989	116353114	Intergenic	30084	ENSMUST00000200749.1	ENSMUSG00000106766	ENSMUST00000200749	4933424N20Rik	TEC
chr5	116360562	116361810	Intergenic	20449	ENSMUST00000200749.1	ENSMUSG00000106766	ENSMUST00000200749	4933424N20Rik	TEC
chr5	116365371	116367361	Intergenic	15269	ENSMUST00000200749.1	ENSMUSG00000106766	ENSMUST00000200749	4933424N20Rik	TEC
chr5	116379818	116382731	TEC-exon (ENSMUST00000200749.1, exon 1 of 1)	361	ENSMUST00000200749.1	ENSMUSG00000106766	ENSMUST00000200749	4933424N20Rik	TEC
chr5	116385571	116389356	Intergenic	5337	ENSMUST00000153818.1	ENSMUSG00000086945	ENSMUST00000153818	4930562A09Rik	lincRNA
chr5	116394792	116396811	Intergenic	-3001	ENSMUST00000153818.1	ENSMUSG00000086945	ENSMUST00000153818	4930562A09Rik	lincRNA
chr5	116416775	116419332	protein_coding-intron (ENSMUST00000036991.4, intron 1 of 2)	-2161	ENSMUST00000133335.1	ENSMUSG00000041548	ENSMUST00000036991	Hspb8	protein_coding
chr5	116421475	116424988	protein_coding-promoter-TSS (ENSMUST00000036991.4)	-367	ENSMUST00000036991.4	ENSMUSG00000041548	ENSMUST00000036991	Hspb8	protein_coding
chr5	116428838	116434112	Intergenic	-7245	ENSMUST00000126959.4	ENSMUSG00000086219	ENSMUST00000133548	Srrm4os	antisense
chr5	116443509	116449075	protein_coding-intron (ENSMUST00000150127.1, intron 4 of 4)	552	ENSMUST00000139425.1	ENSMUSG00000063919	ENSMUST00000139425	Srrm4	protein_coding
chr5	116453187	116458220	TEC-TTS (ENSMUST00000201273.1)	1781	ENSMUST00000201273.1	ENSMUSG00000107021	ENSMUST00000201273	Gm42853	TEC
chr5	116461228	116461876	protein_coding-intron (ENSMUST00000222119.1, intron 1 of 3)	-4068	ENSMUST00000201273.1	ENSMUSG00000107021	ENSMUST00000201273	Gm42853	TEC
chr5	116467202	116467833	protein_coding-promoter-TSS (ENSMUST00000222119.1)	71	ENSMUST00000222119.1	ENSMUSG00000063919	ENSMUST00000139425	Srrm4	protein_coding
chr5	116474489	116476581	protein_coding-TTS (ENSMUST00000201430.1)	1533	ENSMUST00000201430.1	ENSMUSG00000063919	ENSMUST00000139425	Srrm4	protein_coding
chr5	116489652	116491247	protein_coding-intron (ENSMUST00000076124.6, intron 1 of 12)	12267	ENSMUST00000200924.1	ENSMUSG00000107172	ENSMUST00000200924	4933430H06Rik	TEC
chr5	116500527	116502377	TEC-TTS (ENSMUST00000200924.1)	1264	ENSMUST00000200924.1	ENSMUSG00000107172	ENSMUST00000200924	4933430H06Rik	TEC
chr5	116510136	116511935	protein_coding-intron (ENSMUST00000076124.6, intron 1 of 12)	-8319	ENSMUST00000200924.1	ENSMUSG00000107172	ENSMUST00000200924	4933430H06Rik	TEC
chr5	116537098	116539317	protein_coding-intron (ENSMUST00000076124.6, intron 1 of 12)	35288	ENSMUST00000201262.1	ENSMUSG00000106914	ENSMUST00000201262	Gm42854	sense_intronic
chr5	116542261	116543318	protein_coding-intron (ENSMUST00000076124.6, intron 1 of 12)	30706	ENSMUST00000201262.1	ENSMUSG00000106914	ENSMUST00000201262	Gm42854	sense_intronic
chr5	116556273	116557752	protein_coding-intron (ENSMUST00000076124.6, intron 1 of 12)	16483	ENSMUST00000201262.1	ENSMUSG00000106914	ENSMUST00000201262	Gm42854	sense_intronic
chr5	116560437	116563178	protein_coding-intron (ENSMUST00000076124.6, intron 1 of 12)	11688	ENSMUST00000201262.1	ENSMUSG00000106914	ENSMUST00000201262	Gm42854	sense_intronic
chr5	116568805	116573033	protein_coding-intron (ENSMUST00000076124.6, intron 1 of 12)	2576	ENSMUST00000201262.1	ENSMUSG00000106914	ENSMUST00000201262	Gm42854	sense_intronic
chr5	116590494	116594791	protein_coding-promoter-TSS (ENSMUST00000076124.6)	-825	ENSMUST00000076124.6	ENSMUSG00000063919	ENSMUST00000139425	Srrm4	protein_coding
chr5	116611527	116612269	Intergenic	-20081	ENSMUST00000076124.6	ENSMUSG00000063919	ENSMUST00000139425	Srrm4	protein_coding
chr5	116631032	116633317	processed_pseudogene-TTS (ENSMUST00000201478.1)	1390	ENSMUST00000201478.1	ENSMUSG00000107369	ENSMUST00000201478	Gstm2-ps1	processed_pseudogene
chr5	116636613	116637495	Intergenic	-3490	ENSMUST00000201478.1	ENSMUSG00000107369	ENSMUST00000201478	Gstm2-ps1	processed_pseudogene
chr5	116646818	116649585	lincRNA-intron (ENSMUST00000202259.1, intron 2 of 2)	-14637	ENSMUST00000201478.1	ENSMUSG00000107369	ENSMUST00000201478	Gstm2-ps1	processed_pseudogene
chr5	116655449	116656564	lincRNA-intron (ENSMUST00000202259.1, intron 2 of 2)	-22442	ENSMUST00000201478.1	ENSMUSG00000107369	ENSMUST00000201478	Gstm2-ps1	processed_pseudogene
chr5	116658527	116661009	lincRNA-intron (ENSMUST00000202259.1, intron 2 of 2)	-26204	ENSMUST00000201478.1	ENSMUSG00000107369	ENSMUST00000201478	Gstm2-ps1	processed_pseudogene
chr5	116688321	116690941	lincRNA-intron (ENSMUST00000202259.1, intron 2 of 2)	-56067	ENSMUST00000201478.1	ENSMUSG00000107369	ENSMUST00000201478	Gstm2-ps1	processed_pseudogene
chr5	116699389	116701580	lincRNA-intron (ENSMUST00000202259.1, intron 2 of 2)	-66920	ENSMUST00000201478.1	ENSMUSG00000107369	ENSMUST00000201478	Gstm2-ps1	processed_pseudogene
chr5	116707524	116710440	lincRNA-intron (ENSMUST00000202259.1, intron 2 of 2)	-75418	ENSMUST00000201478.1	ENSMUSG00000107369	ENSMUST00000201478	Gstm2-ps1	processed_pseudogene
chr5	116758339	116760901	lincRNA-intron (ENSMUST00000202259.1, intron 1 of 2)	-51611	ENSMUST00000201443.1	ENSMUSG00000107237	ENSMUST00000201443	Gm29926	lincRNA
chr5	116821049	116823082	TEC-TTS (ENSMUST00000036821.3)	611	ENSMUST00000036821.3	ENSMUSG00000041512	ENSMUST00000036821	4930569F06Rik	TEC
chr5	116840859	116842424	Intergenic	-11087	ENSMUST00000201752.1	ENSMUSG00000106909	ENSMUST00000202259	Gm43122	lincRNA
chr5	116845031	116847809	Intergenic	-15866	ENSMUST00000201752.1	ENSMUSG00000106909	ENSMUST00000202259	Gm43122	lincRNA
chr5	116853643	116857978	Intergenic	-25256	ENSMUST00000201752.1	ENSMUSG00000106909	ENSMUST00000202259	Gm43122	lincRNA
chr5	116863535	116866195	Intergenic	-34311	ENSMUST00000201752.1	ENSMUSG00000106909	ENSMUST00000202259	Gm43122	lincRNA
chr5	116868268	116869294	Intergenic	-38227	ENSMUST00000201752.1	ENSMUSG00000106909	ENSMUST00000202259	Gm43122	lincRNA
chr5	116879479	116880314	Intergenic	-49342	ENSMUST00000201752.1	ENSMUSG00000106909	ENSMUST00000202259	Gm43122	lincRNA
chr5	116886306	116887881	Intergenic	-56539	ENSMUST00000201752.1	ENSMUSG00000106909	ENSMUST00000202259	Gm43122	lincRNA
chr5	116892153	116896206	Intergenic	-63625	ENSMUST00000201752.1	ENSMUSG00000106909	ENSMUST00000202259	Gm43122	lincRNA
chr5	116949842	116951720	Intergenic	-108031	ENSMUST00000201054.1	ENSMUSG00000107327	ENSMUST00000201054	Gm7478	processed_pseudogene
chr5	116955032	116958236	Intergenic	-102178	ENSMUST00000201054.1	ENSMUSG00000107327	ENSMUST00000201054	Gm7478	processed_pseudogene
chr5	116959954	116961154	Intergenic	-98258	ENSMUST00000201054.1	ENSMUSG00000107327	ENSMUST00000201054	Gm7478	processed_pseudogene
chr5	116962441	116964713	Intergenic	-95235	ENSMUST00000201054.1	ENSMUSG00000107327	ENSMUST00000201054	Gm7478	processed_pseudogene
chr5	116972242	116973386	Intergenic	-85998	ENSMUST00000201054.1	ENSMUSG00000107327	ENSMUST00000201054	Gm7478	processed_pseudogene
chr5	116990897	116993799	Intergenic	-66464	ENSMUST00000201054.1	ENSMUSG00000107327	ENSMUST00000201054	Gm7478	processed_pseudogene
chr5	116999424	117002051	Intergenic	-58075	ENSMUST00000201054.1	ENSMUSG00000107327	ENSMUST00000201054	Gm7478	processed_pseudogene
chr5	117004045	117006960	Intergenic	-53310	ENSMUST00000201054.1	ENSMUSG00000107327	ENSMUST00000201054	Gm7478	processed_pseudogene
chr5	117018357	117019476	Intergenic	-39896	ENSMUST00000201054.1	ENSMUSG00000107327	ENSMUST00000201054	Gm7478	processed_pseudogene
chr5	117041783	117046972	Intergenic	-14435	ENSMUST00000201054.1	ENSMUSG00000107327	ENSMUST00000201054	Gm7478	processed_pseudogene
chr5	117054649	117056481	Intergenic	-3247	ENSMUST00000201054.1	ENSMUSG00000107327	ENSMUST00000201054	Gm7478	processed_pseudogene
chr5	117058660	117059281	processed_pseudogene-exon (ENSMUST00000201054.1, exon 1 of 1)	158	ENSMUST00000201054.1	ENSMUSG00000107327	ENSMUST00000201054	Gm7478	processed_pseudogene
chr5	117064523	117066513	Intergenic	6706	ENSMUST00000201054.1	ENSMUSG00000107327	ENSMUST00000201054	Gm7478	processed_pseudogene
chr5	117067535	117070472	Intergenic	10191	ENSMUST00000201054.1	ENSMUSG00000107327	ENSMUST00000201054	Gm7478	processed_pseudogene
chr5	117085293	117087110	Intergenic	12610	ENSMUST00000202684.1	ENSMUSG00000066900	ENSMUST00000202684	Suds3	protein_coding
chr5	117114227	117117287	protein_coding-exon (ENSMUST00000086471.11, exon 1 of 12)	241	ENSMUST00000086471.11	ENSMUSG00000066900	ENSMUST00000202684	Suds3	protein_coding
chr5	117119012	117122429	protein_coding-intron (ENSMUST00000111978.7, intron 1 of 20)	591	ENSMUST00000111978.7	ENSMUSG00000061288	ENSMUST00000126813	Taok3	protein_coding
chr5	117123144	117126921	protein_coding-intron (ENSMUST00000111978.7, intron 1 of 20)	-1269	ENSMUST00000125738.7	ENSMUSG00000061288	ENSMUST00000126813	Taok3	protein_coding
chr5	117285392	117288600	protein_coding-intron (ENSMUST00000111973.7, intron 1 of 4)	529	ENSMUST00000139913.1	ENSMUSG00000032959	ENSMUST00000111973	Pebp1	protein_coding
chr5	117305076	117305667	Intergenic	5482	ENSMUST00000201584.1	ENSMUSG00000106714	ENSMUST00000201584	Gm42546	TEC
chr5	117307528	117309153	Intergenic	7305	ENSMUST00000181440.2	ENSMUSG00000097163	ENSMUST00000181440	BC051077	lincRNA
chr5	117312397	117315320	lincRNA-exon (ENSMUST00000181440.2, exon 2 of 2)	1787	ENSMUST00000181440.2	ENSMUSG00000097163	ENSMUST00000181440	BC051077	lincRNA
chr5	117318020	117325883	protein_coding-intron (ENSMUST00000145052.7, intron 1 of 4)	-1695	ENSMUST00000147182.4	ENSMUSG00000066894	ENSMUST00000086464	Vsig10	protein_coding
chr5	117333544	117336088	protein_coding-exon (ENSMUST00000145052.7, exon 4 of 5)	11170	ENSMUST00000147182.4	ENSMUSG00000066894	ENSMUST00000086464	Vsig10	protein_coding
chr5	117345653	117350562	processed_pseudogene-TTS (ENSMUST00000122416.2)	1236	ENSMUST00000122416.2	ENSMUSG00000081274	ENSMUST00000122416	Gm15727	processed_pseudogene
chr5	117354903	117361130	protein_coding-intron (ENSMUST00000125522.1, intron 1 of 1)	711	ENSMUST00000125522.1	ENSMUSG00000029364	ENSMUST00000136895	Wsb2	protein_coding
chr5	117386787	117390013	lincRNA-promoter-TSS (ENSMUST00000156391.1)	622	ENSMUST00000150962.7	ENSMUSG00000029363	ENSMUST00000086461	Rfc5	protein_coding
chr5	117399265	117399924	Intergenic	10379	ENSMUST00000156391.1	ENSMUSG00000086075	ENSMUST00000156391	Gm15728	lincRNA
chr5	117402269	117403874	Intergenic	-10929	ENSMUST00000180430.1	ENSMUSG00000061578	ENSMUST00000073347	Ksr2	protein_coding
chr5	117412517	117415942	protein_coding-exon (ENSMUST00000180430.1, exon 1 of 21)	229	ENSMUST00000073347.4	ENSMUSG00000061578	ENSMUST00000073347	Ksr2	protein_coding
chr5	117439256	117442389	protein_coding-intron (ENSMUST00000180430.1, intron 1 of 20)	26822	ENSMUST00000073347.4	ENSMUSG00000061578	ENSMUST00000073347	Ksr2	protein_coding
chr5	117457654	117461426	protein_coding-intron (ENSMUST00000180430.1, intron 1 of 20)	45540	ENSMUST00000073347.4	ENSMUSG00000061578	ENSMUST00000073347	Ksr2	protein_coding
chr5	117471474	117473537	protein_coding-intron (ENSMUST00000180430.1, intron 1 of 20)	-48194	ENSMUST00000201553.1	ENSMUSG00000107199	ENSMUST00000201553	Gm42550	TEC
chr5	117481336	117483152	protein_coding-intron (ENSMUST00000180430.1, intron 1 of 20)	-38455	ENSMUST00000201553.1	ENSMUSG00000107199	ENSMUST00000201553	Gm42550	TEC
chr5	117492734	117495398	protein_coding-intron (ENSMUST00000180430.1, intron 1 of 20)	-26633	ENSMUST00000201553.1	ENSMUSG00000107199	ENSMUST00000201553	Gm42550	TEC
chr5	117495867	117497458	protein_coding-intron (ENSMUST00000180430.1, intron 1 of 20)	-24037	ENSMUST00000201553.1	ENSMUSG00000107199	ENSMUST00000201553	Gm42550	TEC
chr5	117504675	117507243	protein_coding-intron (ENSMUST00000180430.1, intron 3 of 20)	-14740	ENSMUST00000201553.1	ENSMUSG00000107199	ENSMUST00000201553	Gm42550	TEC
chr5	117508647	117512365	protein_coding-intron (ENSMUST00000180430.1, intron 3 of 20)	-10193	ENSMUST00000201553.1	ENSMUSG00000107199	ENSMUST00000201553	Gm42550	TEC
chr5	117514521	117517438	protein_coding-intron (ENSMUST00000180430.1, intron 3 of 20)	-4720	ENSMUST00000201553.1	ENSMUSG00000107199	ENSMUST00000201553	Gm42550	TEC
chr5	117518608	117520322	protein_coding-intron (ENSMUST00000180430.1, intron 3 of 20)	-1234	ENSMUST00000201553.1	ENSMUSG00000107199	ENSMUST00000201553	Gm42550	TEC
chr5	117533504	117535233	protein_coding-intron (ENSMUST00000180430.1, intron 3 of 20)	13669	ENSMUST00000201553.1	ENSMUSG00000107199	ENSMUST00000201553	Gm42550	TEC
chr5	117554740	117556791	protein_coding-exon (ENSMUST00000073347.4, exon 4 of 4)	35066	ENSMUST00000201553.1	ENSMUSG00000107199	ENSMUST00000201553	Gm42550	TEC
chr5	117570580	117572678	protein_coding-intron (ENSMUST00000180430.1, intron 4 of 20)	50930	ENSMUST00000201553.1	ENSMUSG00000107199	ENSMUST00000201553	Gm42550	TEC
chr5	117598939	117600424	protein_coding-intron (ENSMUST00000180430.1, intron 4 of 20)	78982	ENSMUST00000201553.1	ENSMUSG00000107199	ENSMUST00000201553	Gm42550	TEC
chr5	117601873	117603077	protein_coding-intron (ENSMUST00000180430.1, intron 4 of 20)	81776	ENSMUST00000201553.1	ENSMUSG00000107199	ENSMUST00000201553	Gm42550	TEC
chr5	117616268	117617112	protein_coding-intron (ENSMUST00000180430.1, intron 4 of 20)	95991	ENSMUST00000201553.1	ENSMUSG00000107199	ENSMUST00000201553	Gm42550	TEC
chr5	117627580	117631202	protein_coding-intron (ENSMUST00000180430.1, intron 5 of 20)	108692	ENSMUST00000201553.1	ENSMUSG00000107199	ENSMUST00000201553	Gm42550	TEC
chr5	117780068	117782283	protein_coding-intron (ENSMUST00000138579.2, intron 1 of 1)	120	ENSMUST00000124194.1	ENSMUSG00000029361	ENSMUST00000124194	Nos1	protein_coding
chr5	117813379	117816292	protein_coding-intron (ENSMUST00000138579.2, intron 1 of 1)	-27015	ENSMUST00000142742.8	ENSMUSG00000029361	ENSMUST00000124194	Nos1	protein_coding
chr5	117822766	117825690	protein_coding-intron (ENSMUST00000138579.2, intron 1 of 1)	-17622	ENSMUST00000142742.8	ENSMUSG00000029361	ENSMUST00000124194	Nos1	protein_coding
chr5	117840519	117844562	protein_coding-intron (ENSMUST00000086451.11, intron 1 of 28)	354	ENSMUST00000086451.11	ENSMUSG00000029361	ENSMUST00000124194	Nos1	protein_coding
chr5	117878355	117879951	protein_coding-intron (ENSMUST00000086451.11, intron 2 of 28)	6340	ENSMUST00000194276.1	ENSMUSG00000104071	ENSMUST00000194276	Gm37028	TEC
chr5	117909061	117910242	protein_coding-intron (ENSMUST00000086451.11, intron 11 of 28)	-9524	ENSMUST00000138554.1	ENSMUSG00000029361	ENSMUST00000124194	Nos1	protein_coding
chr5	117932233	117933316	protein_coding-intron (ENSMUST00000086451.11, intron 20 of 28)	6744	ENSMUST00000182216.1	ENSMUSG00000098072	ENSMUST00000182216	Gm26995	antisense
chr5	117936322	117939254	protein_coding-intron (ENSMUST00000086451.11, intron 21 of 28)	1730	ENSMUST00000182216.1	ENSMUSG00000098072	ENSMUST00000182216	Gm26995	antisense
chr5	117948461	117950219	protein_coding-intron (ENSMUST00000086451.11, intron 26 of 28)	-9822	ENSMUST00000182216.1	ENSMUSG00000098072	ENSMUST00000182216	Gm26995	antisense
chr5	117975484	117978730	snRNA-promoter-TSS (ENSMUST00000157460.1)	136	ENSMUST00000201611.1	ENSMUSG00000032898	ENSMUST00000202447	Fbxo21	protein_coding
chr5	118025511	118030109	protein_coding-promoter-TSS (ENSMUST00000031304.13)	45	ENSMUST00000124648.7	ENSMUSG00000029359	ENSMUST00000145526	Tesc	protein_coding
chr5	118036481	118038228	protein_coding-intron (ENSMUST00000031304.13, intron 1 of 7)	1323	ENSMUST00000151792.7	ENSMUSG00000029359	ENSMUST00000145526	Tesc	protein_coding
chr5	118153763	118156713	protein_coding-exon (ENSMUST00000049474.8, exon 1 of 11)	188	ENSMUST00000201545.1	ENSMUSG00000032867	ENSMUST00000201545	Fbxw8	protein_coding
chr5	118168001	118175819	protein_coding-intron (ENSMUST00000054836.6, intron 1 of 1)	2162	ENSMUST00000054836.6	ENSMUSG00000046607	ENSMUST00000184679	Hrk	protein_coding
chr5	118189929	118191190	protein_coding-TTS (ENSMUST00000117177.7)	10673	ENSMUST00000132831.1	ENSMUSG00000032850	ENSMUST00000117177	Rnft2	protein_coding
chr5	118200706	118201598	protein_coding-promoter-TSS (ENSMUST00000132831.1)	80	ENSMUST00000132831.1	ENSMUSG00000032850	ENSMUST00000117177	Rnft2	protein_coding
chr5	118214094	118215136	protein_coding-intron (ENSMUST00000117177.7, intron 8 of 11)	-3273	ENSMUST00000158623.1	ENSMUSG00000089248	ENSMUST00000158623	Gm24050	misc_RNA
chr5	118235990	118238907	protein_coding-TTS (ENSMUST00000133372.1)	5473	ENSMUST00000144213.1	ENSMUSG00000032850	ENSMUST00000117177	Rnft2	protein_coding
chr5	118243870	118247058	protein_coding-promoter-TSS (ENSMUST00000117177.7)	237	ENSMUST00000049138.7	ENSMUSG00000032840	ENSMUST00000049138	2410131K14Rik	protein_coding
chr5	118268051	118270207	Intergenic	2680	ENSMUST00000104098.2	ENSMUSG00000095477	ENSMUST00000104098	Gm25076	snoRNA
chr5	118277755	118279858	Intergenic	12357	ENSMUST00000104098.2	ENSMUSG00000095477	ENSMUST00000104098	Gm25076	snoRNA
chr5	118293659	118298765	Intergenic	29763	ENSMUST00000104098.2	ENSMUSG00000095477	ENSMUST00000104098	Gm25076	snoRNA
chr5	118310569	118312387	Intergenic	45029	ENSMUST00000104098.2	ENSMUSG00000095477	ENSMUST00000104098	Gm25076	snoRNA
chr5	118317846	118319761	Intergenic	52354	ENSMUST00000104098.2	ENSMUSG00000095477	ENSMUST00000104098	Gm25076	snoRNA
chr5	118326405	118329769	Intergenic	61638	ENSMUST00000104098.2	ENSMUSG00000095477	ENSMUST00000104098	Gm25076	snoRNA
chr5	118330969	118332796	Intergenic	65433	ENSMUST00000104098.2	ENSMUSG00000095477	ENSMUST00000104098	Gm25076	snoRNA
chr5	118342817	118346483	Intergenic	52680	ENSMUST00000201179.1	ENSMUSG00000106812	ENSMUST00000201179	Gm28563	lincRNA
chr5	118346931	118348603	Intergenic	49563	ENSMUST00000201179.1	ENSMUSG00000106812	ENSMUST00000201179	Gm28563	lincRNA
chr5	118351695	118354257	Intergenic	44354	ENSMUST00000201179.1	ENSMUSG00000106812	ENSMUST00000201179	Gm28563	lincRNA
chr5	118359476	118361398	Intergenic	36893	ENSMUST00000201179.1	ENSMUSG00000106812	ENSMUST00000201179	Gm28563	lincRNA
chr5	118372952	118374334	Intergenic	23687	ENSMUST00000201179.1	ENSMUSG00000106812	ENSMUST00000201179	Gm28563	lincRNA
chr5	118380026	118382191	Intergenic	16222	ENSMUST00000201179.1	ENSMUSG00000106812	ENSMUST00000201179	Gm28563	lincRNA
chr5	118393445	118397461	Intergenic	1877	ENSMUST00000201179.1	ENSMUSG00000106812	ENSMUST00000201179	Gm28563	lincRNA
chr5	118399962	118401205	Intergenic	-3253	ENSMUST00000201179.1	ENSMUSG00000106812	ENSMUST00000201179	Gm28563	lincRNA
chr5	118407845	118410348	Intergenic	9722	ENSMUST00000175300.1	ENSMUSG00000093041	ENSMUST00000175300	Gm26455	miRNA
chr5	118413538	118414630	Intergenic	4734	ENSMUST00000175300.1	ENSMUSG00000093041	ENSMUST00000175300	Gm26455	miRNA
chr5	118421707	118423698	Intergenic	-3884	ENSMUST00000175300.1	ENSMUSG00000093041	ENSMUST00000175300	Gm26455	miRNA
chr5	118428216	118430111	Intergenic	-10345	ENSMUST00000175300.1	ENSMUSG00000093041	ENSMUST00000175300	Gm26455	miRNA
chr5	118434784	118437848	Intergenic	-17498	ENSMUST00000175300.1	ENSMUSG00000093041	ENSMUST00000175300	Gm26455	miRNA
chr5	118458381	118461163	Intergenic	-27195	ENSMUST00000202846.1	ENSMUSG00000082365	ENSMUST00000202846	Gm15754	transcribed_processed_pseudogene
chr5	118464235	118467133	Intergenic	-21283	ENSMUST00000202846.1	ENSMUSG00000082365	ENSMUST00000202846	Gm15754	transcribed_processed_pseudogene
chr5	118477537	118483935	Intergenic	-6231	ENSMUST00000202846.1	ENSMUSG00000082365	ENSMUST00000202846	Gm15754	transcribed_processed_pseudogene
chr5	118509272	118510466	Intergenic	7029	ENSMUST00000119191.1	ENSMUSG00000082365	ENSMUST00000202846	Gm15754	transcribed_processed_pseudogene
chr5	118513116	118515421	Intergenic	11428	ENSMUST00000119191.1	ENSMUSG00000082365	ENSMUST00000202846	Gm15754	transcribed_processed_pseudogene
chr5	118531578	118533697	Intergenic	-28042	ENSMUST00000201614.1	ENSMUSG00000018076	ENSMUST00000201010	Med13l	protein_coding
chr5	118534980	118536078	Intergenic	-25150	ENSMUST00000201614.1	ENSMUSG00000018076	ENSMUST00000201010	Med13l	protein_coding
chr5	118558262	118562916	protein_coding-promoter-TSS (ENSMUST00000201696.1)	-90	ENSMUST00000201614.1	ENSMUSG00000018076	ENSMUST00000201010	Med13l	protein_coding
chr5	118778248	118779538	Intergenic	28506	ENSMUST00000202787.1	ENSMUSG00000018076	ENSMUST00000201010	Med13l	protein_coding
chr5	118780632	118782826	Intergenic	31342	ENSMUST00000202787.1	ENSMUSG00000018076	ENSMUST00000201010	Med13l	protein_coding
chr5	118786430	118788563	Intergenic	37109	ENSMUST00000202787.1	ENSMUSG00000018076	ENSMUST00000201010	Med13l	protein_coding
chr5	118789291	118790590	Intergenic	39553	ENSMUST00000202787.1	ENSMUSG00000018076	ENSMUST00000201010	Med13l	protein_coding
chr5	118792627	118793703	Intergenic	42778	ENSMUST00000202787.1	ENSMUSG00000018076	ENSMUST00000201010	Med13l	protein_coding
chr5	118797097	118799412	Intergenic	47867	ENSMUST00000202787.1	ENSMUSG00000018076	ENSMUST00000201010	Med13l	protein_coding
chr5	118808695	118809585	Intergenic	58753	ENSMUST00000202787.1	ENSMUSG00000018076	ENSMUST00000201010	Med13l	protein_coding
chr5	118817401	118818784	Intergenic	59373	ENSMUST00000202790.1	ENSMUSG00000106708	ENSMUST00000202790	Gm43782	lincRNA
chr5	118830024	118830949	Intergenic	46979	ENSMUST00000202790.1	ENSMUSG00000106708	ENSMUST00000202790	Gm43782	lincRNA
chr5	118856554	118858238	Intergenic	20069	ENSMUST00000202790.1	ENSMUSG00000106708	ENSMUST00000202790	Gm43782	lincRNA
chr5	118868921	118874486	Intergenic	5762	ENSMUST00000202790.1	ENSMUSG00000106708	ENSMUST00000202790	Gm43782	lincRNA
chr5	118876255	118879097	lincRNA-promoter-TSS (ENSMUST00000202790.1)	-211	ENSMUST00000202790.1	ENSMUSG00000106708	ENSMUST00000202790	Gm43782	lincRNA
chr5	118879906	118882563	Intergenic	-3769	ENSMUST00000202790.1	ENSMUSG00000106708	ENSMUST00000202790	Gm43782	lincRNA
chr5	118886172	118888388	Intergenic	-9815	ENSMUST00000202790.1	ENSMUSG00000106708	ENSMUST00000202790	Gm43782	lincRNA
chr5	118929309	118930869	lincRNA-intron (ENSMUST00000201027.1, intron 1 of 2)	1966	ENSMUST00000201027.1	ENSMUSG00000106745	ENSMUST00000201027	Gm43342	lincRNA
chr5	118934161	118935413	lincRNA-exon (ENSMUST00000201027.1, exon 2 of 3)	6664	ENSMUST00000201027.1	ENSMUSG00000106745	ENSMUST00000201027	Gm43342	lincRNA
chr5	118959959	118962234	lincRNA-exon (ENSMUST00000202500.1, exon 5 of 5)	8757	ENSMUST00000202500.1	ENSMUSG00000107144	ENSMUST00000202500	4930413E15Rik	lincRNA
chr5	118979661	118981848	Intergenic	16242	ENSMUST00000202922.1	ENSMUSG00000107371	ENSMUST00000202922	Gm43784	TEC
chr5	118990201	118991612	Intergenic	6090	ENSMUST00000202922.1	ENSMUSG00000107371	ENSMUST00000202922	Gm43784	TEC
chr5	119005111	119007286	Intergenic	-9202	ENSMUST00000202922.1	ENSMUSG00000107371	ENSMUST00000202922	Gm43784	TEC
chr5	119009102	119010919	Intergenic	-13014	ENSMUST00000202922.1	ENSMUSG00000107371	ENSMUST00000202922	Gm43784	TEC
chr5	119018580	119019401	Intergenic	-21994	ENSMUST00000202922.1	ENSMUSG00000107371	ENSMUST00000202922	Gm43784	TEC
chr5	119037309	119038221	Intergenic	-40769	ENSMUST00000202922.1	ENSMUSG00000107371	ENSMUST00000202922	Gm43784	TEC
chr5	119049596	119051648	Intergenic	-53626	ENSMUST00000202922.1	ENSMUSG00000107371	ENSMUST00000202922	Gm43784	TEC
chr5	119053085	119055977	Intergenic	-53703	ENSMUST00000190550.1	ENSMUSG00000100573	ENSMUST00000190550	1700081H04Rik	lincRNA
chr5	119079812	119080982	Intergenic	-27837	ENSMUST00000190550.1	ENSMUSG00000100573	ENSMUST00000190550	1700081H04Rik	lincRNA
chr5	119082931	119083490	Intergenic	-25024	ENSMUST00000190550.1	ENSMUSG00000100573	ENSMUST00000190550	1700081H04Rik	lincRNA
chr5	119085194	119089253	Intergenic	-21011	ENSMUST00000190550.1	ENSMUSG00000100573	ENSMUST00000190550	1700081H04Rik	lincRNA
chr5	119097208	119098323	Intergenic	-10469	ENSMUST00000190550.1	ENSMUSG00000100573	ENSMUST00000190550	1700081H04Rik	lincRNA
chr5	119113280	119114909	lincRNA-intron (ENSMUST00000190550.1, intron 3 of 3)	5860	ENSMUST00000190550.1	ENSMUSG00000100573	ENSMUST00000190550	1700081H04Rik	lincRNA
chr5	119116390	119117915	Intergenic	8918	ENSMUST00000190550.1	ENSMUSG00000100573	ENSMUST00000190550	1700081H04Rik	lincRNA
chr5	119133093	119133858	Intergenic	25241	ENSMUST00000190550.1	ENSMUSG00000100573	ENSMUST00000190550	1700081H04Rik	lincRNA
chr5	119136923	119139239	Intergenic	29847	ENSMUST00000190550.1	ENSMUSG00000100573	ENSMUST00000190550	1700081H04Rik	lincRNA
chr5	119148932	119150619	Intergenic	41541	ENSMUST00000190550.1	ENSMUSG00000100573	ENSMUST00000190550	1700081H04Rik	lincRNA
chr5	119167100	119168706	Intergenic	32115	ENSMUST00000200918.1	ENSMUSG00000107334	ENSMUST00000200918	Gm7538	lincRNA
chr5	119177884	119179733	Intergenic	21210	ENSMUST00000200918.1	ENSMUSG00000107334	ENSMUST00000200918	Gm7538	lincRNA
chr5	119199017	119201443	lincRNA-promoter-TSS (ENSMUST00000200918.1)	-212	ENSMUST00000200918.1	ENSMUSG00000107334	ENSMUST00000200918	Gm7538	lincRNA
chr5	119207246	119209348	Intergenic	-8279	ENSMUST00000200918.1	ENSMUSG00000107334	ENSMUST00000200918	Gm7538	lincRNA
chr5	119228579	119230445	Intergenic	-29494	ENSMUST00000200918.1	ENSMUSG00000107334	ENSMUST00000200918	Gm7538	lincRNA
chr5	119246308	119247821	Intergenic	-47046	ENSMUST00000200918.1	ENSMUSG00000107334	ENSMUST00000200918	Gm7538	lincRNA
chr5	119256711	119258850	Intergenic	-39465	ENSMUST00000122599.1	ENSMUSG00000084548	ENSMUST00000122599	n-R5s175	rRNA
chr5	119264889	119266161	Intergenic	-31720	ENSMUST00000122599.1	ENSMUSG00000084548	ENSMUST00000122599	n-R5s175	rRNA
chr5	119270848	119272722	Intergenic	-25460	ENSMUST00000122599.1	ENSMUSG00000084548	ENSMUST00000122599	n-R5s175	rRNA
chr5	119278565	119280041	Intergenic	-17942	ENSMUST00000122599.1	ENSMUSG00000084548	ENSMUST00000122599	n-R5s175	rRNA
chr5	119293581	119297106	Intergenic	-1902	ENSMUST00000122599.1	ENSMUSG00000084548	ENSMUST00000122599	n-R5s175	rRNA
chr5	119354823	119357130	Intergenic	58731	ENSMUST00000122599.1	ENSMUSG00000084548	ENSMUST00000122599	n-R5s175	rRNA
chr5	119369792	119375231	Intergenic	75266	ENSMUST00000122599.1	ENSMUSG00000084548	ENSMUST00000122599	n-R5s175	rRNA
chr5	119379548	119381679	Intergenic	83368	ENSMUST00000122599.1	ENSMUSG00000084548	ENSMUST00000122599	n-R5s175	rRNA
chr5	119384030	119387219	Intergenic	88379	ENSMUST00000122599.1	ENSMUSG00000084548	ENSMUST00000122599	n-R5s175	rRNA
chr5	119394915	119395821	Intergenic	98123	ENSMUST00000122599.1	ENSMUSG00000084548	ENSMUST00000122599	n-R5s175	rRNA
chr5	119407303	119409372	Intergenic	111092	ENSMUST00000122599.1	ENSMUSG00000084548	ENSMUST00000122599	n-R5s175	rRNA
chr5	119439788	119441372	Intergenic	87374	ENSMUST00000201435.1	ENSMUSG00000106938	ENSMUST00000201435	Gm31314	lincRNA
chr5	119442890	119443665	Intergenic	84677	ENSMUST00000201435.1	ENSMUSG00000106938	ENSMUST00000201435	Gm31314	lincRNA
chr5	119457337	119459774	Intergenic	69399	ENSMUST00000201435.1	ENSMUSG00000106938	ENSMUST00000201435	Gm31314	lincRNA
chr5	119466209	119468534	Intergenic	60583	ENSMUST00000201435.1	ENSMUSG00000106938	ENSMUST00000201435	Gm31314	lincRNA
chr5	119480338	119481258	Intergenic	47156	ENSMUST00000201435.1	ENSMUSG00000106938	ENSMUST00000201435	Gm31314	lincRNA
chr5	119501461	119502414	Intergenic	26017	ENSMUST00000201435.1	ENSMUSG00000106938	ENSMUST00000201435	Gm31314	lincRNA
chr5	119506865	119508627	Intergenic	20208	ENSMUST00000201435.1	ENSMUSG00000106938	ENSMUST00000201435	Gm31314	lincRNA
chr5	119518058	119519478	lincRNA-TTS (ENSMUST00000201435.1)	9186	ENSMUST00000201435.1	ENSMUSG00000106938	ENSMUST00000201435	Gm31314	lincRNA
chr5	119523145	119524877	lincRNA-intron (ENSMUST00000201435.1, intron 1 of 2)	3943	ENSMUST00000201435.1	ENSMUSG00000106938	ENSMUST00000201435	Gm31314	lincRNA
chr5	119527250	119529247	lincRNA-promoter-TSS (ENSMUST00000201435.1)	-294	ENSMUST00000201435.1	ENSMUSG00000106938	ENSMUST00000201435	Gm31314	lincRNA
chr5	119532429	119533962	Intergenic	-5241	ENSMUST00000201435.1	ENSMUSG00000106938	ENSMUST00000201435	Gm31314	lincRNA
chr5	119541725	119544934	Intergenic	-15375	ENSMUST00000201435.1	ENSMUSG00000106938	ENSMUST00000201435	Gm31314	lincRNA
chr5	119546300	119548348	Intergenic	-19370	ENSMUST00000201435.1	ENSMUSG00000106938	ENSMUST00000201435	Gm31314	lincRNA
chr5	119563012	119564897	Intergenic	6808	ENSMUST00000200851.1	ENSMUSG00000087516	ENSMUST00000129108	Tbx3os1	antisense
chr5	119574831	119576158	antisense-promoter-TSS (ENSMUST00000201466.3)	-548	ENSMUST00000201466.3	ENSMUSG00000087516	ENSMUST00000129108	Tbx3os1	antisense
chr5	119596655	119597954	TEC-exon (ENSMUST00000202546.1, exon 1 of 1)	900	ENSMUST00000202546.1	ENSMUSG00000106991	ENSMUST00000202546	Gm43399	TEC
chr5	119625439	119628598	antisense-intron (ENSMUST00000129108.1, intron 2 of 2)	287	ENSMUST00000202307.1	ENSMUSG00000087516	ENSMUST00000129108	Tbx3os1	antisense
chr5	119638708	119642082	antisense-intron (ENSMUST00000129108.1, intron 1 of 2)	-5739	ENSMUST00000154997.1	ENSMUSG00000085345	ENSMUST00000154997	Gm16064	lincRNA
chr5	119642761	119645019	antisense-intron (ENSMUST00000129108.1, intron 1 of 2)	-2244	ENSMUST00000154997.1	ENSMUSG00000085345	ENSMUST00000154997	Gm16064	lincRNA
chr5	119655782	119657755	antisense-intron (ENSMUST00000129108.1, intron 1 of 2)	10634	ENSMUST00000154997.1	ENSMUSG00000085345	ENSMUST00000154997	Gm16064	lincRNA
chr5	119659990	119664654	antisense-intron (ENSMUST00000129108.1, intron 1 of 2)	-8347	ENSMUST00000202034.1	ENSMUSG00000018604	ENSMUST00000121021	Tbx3	protein_coding
chr5	119667126	119675944	antisense-promoter-TSS (ENSMUST00000129108.1)	-170	ENSMUST00000129108.1	ENSMUSG00000087516	ENSMUST00000129108	Tbx3os1	antisense
chr5	119679866	119683816	protein_coding-intron (ENSMUST00000079719.10, intron 6 of 6)	1592	ENSMUST00000154680.1	ENSMUSG00000018604	ENSMUST00000121021	Tbx3	protein_coding
chr5	119684830	119688336	lincRNA-intron (ENSMUST00000135385.1, intron 2 of 2)	4635	ENSMUST00000135385.1	ENSMUSG00000086847	ENSMUST00000135385	Tbx3os2	lincRNA
chr5	119689879	119692294	lincRNA-exon (ENSMUST00000135385.1, exon 1 of 3)	132	ENSMUST00000135385.1	ENSMUSG00000086847	ENSMUST00000135385	Tbx3os2	lincRNA
chr5	119701351	119702925	Intergenic	-10920	ENSMUST00000135385.1	ENSMUSG00000086847	ENSMUST00000135385	Tbx3os2	lincRNA
chr5	119705975	119707604	Intergenic	-15571	ENSMUST00000135385.1	ENSMUSG00000086847	ENSMUST00000135385	Tbx3os2	lincRNA
chr5	119709124	119711398	Intergenic	-19043	ENSMUST00000135385.1	ENSMUSG00000086847	ENSMUST00000135385	Tbx3os2	lincRNA
chr5	119712082	119713561	Intergenic	-21603	ENSMUST00000135385.1	ENSMUSG00000086847	ENSMUST00000135385	Tbx3os2	lincRNA
chr5	119720147	119721229	Intergenic	-29470	ENSMUST00000135385.1	ENSMUSG00000086847	ENSMUST00000135385	Tbx3os2	lincRNA
chr5	119740816	119742621	Intergenic	-50500	ENSMUST00000135385.1	ENSMUSG00000086847	ENSMUST00000135385	Tbx3os2	lincRNA
chr5	119743249	119745133	Intergenic	-52973	ENSMUST00000135385.1	ENSMUSG00000086847	ENSMUST00000135385	Tbx3os2	lincRNA
chr5	119746946	119750149	Intergenic	-57329	ENSMUST00000135385.1	ENSMUSG00000086847	ENSMUST00000135385	Tbx3os2	lincRNA
chr5	119758442	119759331	Intergenic	48781	ENSMUST00000202127.1	ENSMUSG00000107053	ENSMUST00000202127	1700021F13Rik	lincRNA
chr5	119766131	119767544	Intergenic	40830	ENSMUST00000202127.1	ENSMUSG00000107053	ENSMUST00000202127	1700021F13Rik	lincRNA
chr5	119796145	119801219	Intergenic	8985	ENSMUST00000202127.1	ENSMUSG00000107053	ENSMUST00000202127	1700021F13Rik	lincRNA
chr5	119802378	119805820	Intergenic	3568	ENSMUST00000202127.1	ENSMUSG00000107053	ENSMUST00000202127	1700021F13Rik	lincRNA
chr5	119806857	119808849	lincRNA-promoter-TSS (ENSMUST00000202665.1)	16	ENSMUST00000202665.1	ENSMUSG00000107053	ENSMUST00000202127	1700021F13Rik	lincRNA
chr5	119829730	119833622	protein_coding-promoter-TSS (ENSMUST00000202723.3)	115	ENSMUST00000201152.2	ENSMUSG00000106795	ENSMUST00000238278	Gm43050	lincRNA
chr5	119834878	119837755	protein_coding-exon (ENSMUST00000202504.2, exon 1 of 6)	161	ENSMUST00000202504.2	ENSMUSG00000018263	ENSMUST00000202723	Tbx5	protein_coding
chr5	119838628	119842920	protein_coding-exon (ENSMUST00000202723.3, exon 4 of 4)	4619	ENSMUST00000202504.2	ENSMUSG00000018263	ENSMUST00000202723	Tbx5	protein_coding
chr5	119843873	119846151	protein_coding-TTS (ENSMUST00000202504.2)	8857	ENSMUST00000202504.2	ENSMUSG00000018263	ENSMUST00000202723	Tbx5	protein_coding
chr5	119866180	119868215	protein_coding-intron (ENSMUST00000018407.9, intron 7 of 8)	31042	ENSMUST00000202504.2	ENSMUSG00000018263	ENSMUST00000202723	Tbx5	protein_coding
chr5	119881847	119884588	protein_coding-exon (ENSMUST00000018407.9, exon 9 of 9)	-31721	ENSMUST00000202075.1	ENSMUSG00000107084	ENSMUST00000202075	Gm43269	lincRNA
chr5	119908716	119910090	Intergenic	-5535	ENSMUST00000202075.1	ENSMUSG00000107084	ENSMUST00000202075	Gm43269	lincRNA
chr5	119920061	119923370	Intergenic	6777	ENSMUST00000202075.1	ENSMUSG00000107084	ENSMUST00000202075	Gm43269	lincRNA
chr5	119942911	119945113	Intergenic	-15231	ENSMUST00000201639.1	ENSMUSG00000107063	ENSMUST00000201639	Gm38554	lincRNA
chr5	119947536	119948884	Intergenic	-11033	ENSMUST00000201639.1	ENSMUSG00000107063	ENSMUST00000201639	Gm38554	lincRNA
chr5	119953012	119954221	Intergenic	-5627	ENSMUST00000201639.1	ENSMUSG00000107063	ENSMUST00000201639	Gm38554	lincRNA
chr5	119958334	119959749	lincRNA-promoter-TSS (ENSMUST00000201639.1)	-202	ENSMUST00000201639.1	ENSMUSG00000107063	ENSMUST00000201639	Gm38554	lincRNA
chr5	119966032	119968130	Intergenic	7838	ENSMUST00000201639.1	ENSMUSG00000107063	ENSMUST00000201639	Gm38554	lincRNA
chr5	119970287	119974273	Intergenic	13037	ENSMUST00000201639.1	ENSMUSG00000107063	ENSMUST00000201639	Gm38554	lincRNA
chr5	119977143	119979860	Intergenic	19258	ENSMUST00000201639.1	ENSMUSG00000107063	ENSMUST00000201639	Gm38554	lincRNA
chr5	119982911	119984856	Intergenic	24640	ENSMUST00000201639.1	ENSMUSG00000107063	ENSMUST00000201639	Gm38554	lincRNA
chr5	120023989	120024856	Intergenic	-39913	ENSMUST00000082683.1	ENSMUSG00000064617	ENSMUST00000082683	n-R5s176	rRNA
chr5	120034343	120036059	Intergenic	-29134	ENSMUST00000082683.1	ENSMUSG00000064617	ENSMUST00000082683	n-R5s176	rRNA
chr5	120065939	120067544	Intergenic	2406	ENSMUST00000082683.1	ENSMUSG00000064617	ENSMUST00000082683	n-R5s176	rRNA
chr5	120073912	120076227	Intergenic	10734	ENSMUST00000082683.1	ENSMUSG00000064617	ENSMUST00000082683	n-R5s176	rRNA
chr5	120083841	120089771	Intergenic	22471	ENSMUST00000082683.1	ENSMUSG00000064617	ENSMUST00000082683	n-R5s176	rRNA
chr5	120094433	120098125	Intergenic	-20186	ENSMUST00000031590.11	ENSMUSG00000029594	ENSMUST00000202388	Rbm19	protein_coding
chr5	120102208	120107141	Intergenic	-11791	ENSMUST00000031590.11	ENSMUSG00000029594	ENSMUST00000202388	Rbm19	protein_coding
chr5	120113676	120117892	protein_coding-promoter-TSS (ENSMUST00000202777.1)	-681	ENSMUST00000031590.11	ENSMUSG00000029594	ENSMUST00000202388	Rbm19	protein_coding
chr5	120210566	120211627	Intergenic	35371	ENSMUST00000202788.1	ENSMUSG00000029594	ENSMUST00000202388	Rbm19	protein_coding
chr5	120217297	120218700	Intergenic	-37260	ENSMUST00000202782.1	ENSMUSG00000106915	ENSMUST00000202782	Gm42655	TEC
chr5	120220977	120222064	Intergenic	-33738	ENSMUST00000202782.1	ENSMUSG00000106915	ENSMUST00000202782	Gm42655	TEC
chr5	120231439	120232705	Intergenic	-23186	ENSMUST00000202782.1	ENSMUSG00000106915	ENSMUST00000202782	Gm42655	TEC
chr5	120233932	120236331	Intergenic	-20127	ENSMUST00000202782.1	ENSMUSG00000106915	ENSMUST00000202782	Gm42655	TEC
chr5	120240381	120242676	Intergenic	-13730	ENSMUST00000202782.1	ENSMUSG00000106915	ENSMUST00000202782	Gm42655	TEC
chr5	120251258	120253005	Intergenic	-3127	ENSMUST00000202782.1	ENSMUSG00000106915	ENSMUST00000202782	Gm42655	TEC
chr5	120259566	120260919	Intergenic	4984	ENSMUST00000202782.1	ENSMUSG00000106915	ENSMUST00000202782	Gm42655	TEC
chr5	120263296	120264342	Intergenic	8561	ENSMUST00000202782.1	ENSMUSG00000106915	ENSMUST00000202782	Gm42655	TEC
chr5	120268360	120270361	Intergenic	14102	ENSMUST00000202782.1	ENSMUSG00000106915	ENSMUST00000202782	Gm42655	TEC
chr5	120279924	120283159	Intergenic	-6185	ENSMUST00000116762.1	ENSMUSG00000080412	ENSMUST00000116762	Gm26474	miRNA
chr5	120287141	120288938	miRNA-TTS (ENSMUST00000116762.1)	313	ENSMUST00000116762.1	ENSMUSG00000080412	ENSMUST00000116762	Gm26474	miRNA
chr5	120301213	120305157	Intergenic	15459	ENSMUST00000116762.1	ENSMUSG00000080412	ENSMUST00000116762	Gm26474	miRNA
chr5	120320658	120323490	Intergenic	20485	ENSMUST00000200789.1	ENSMUSG00000107141	ENSMUST00000201741	Gm42654	lincRNA
chr5	120324133	120326391	Intergenic	17297	ENSMUST00000200789.1	ENSMUSG00000107141	ENSMUST00000201741	Gm42654	lincRNA
chr5	120357405	120359378	Intergenic	-12423	ENSMUST00000201741.1	ENSMUSG00000107141	ENSMUST00000201741	Gm42654	lincRNA
chr5	120371148	120372042	Intergenic	-25627	ENSMUST00000201741.1	ENSMUSG00000107141	ENSMUST00000201741	Gm42654	lincRNA
chr5	120393345	120395082	Intergenic	-37486	ENSMUST00000031591.9	ENSMUSG00000029595	ENSMUST00000031591	Lhx5	protein_coding
chr5	120397781	120399417	Intergenic	-33100	ENSMUST00000031591.9	ENSMUSG00000029595	ENSMUST00000031591	Lhx5	protein_coding
chr5	120409017	120410696	Intergenic	-21843	ENSMUST00000031591.9	ENSMUSG00000029595	ENSMUST00000031591	Lhx5	protein_coding
chr5	120424165	120428965	antisense-intron (ENSMUST00000185026.2, intron 1 of 1)	-5134	ENSMUST00000031591.9	ENSMUSG00000029595	ENSMUST00000031591	Lhx5	protein_coding
chr5	120430190	120441219	protein_coding-intron (ENSMUST00000031591.9, intron 3 of 4)	-3937	ENSMUST00000185026.2	ENSMUSG00000098649	ENSMUST00000185026	Gm27199	antisense
chr5	120447270	120449180	Intergenic	-16458	ENSMUST00000185026.2	ENSMUSG00000098649	ENSMUST00000185026	Gm27199	antisense
chr5	120453017	120456270	Intergenic	12717	ENSMUST00000132916.1	ENSMUSG00000029596	ENSMUST00000132916	Sdsl	protein_coding
chr5	120457051	120458402	protein_coding-TTS (ENSMUST00000052258.13)	9634	ENSMUST00000132916.1	ENSMUSG00000029596	ENSMUST00000132916	Sdsl	protein_coding
chr5	120475709	120477443	protein_coding-promoter-TSS (ENSMUST00000201684.3)	45	ENSMUST00000066540.13	ENSMUSG00000029597	ENSMUST00000201684	Sds	protein_coding
chr5	120502056	120503839	protein_coding-intron (ENSMUST00000131831.7, intron 1 of 7)	654	ENSMUST00000131831.7	ENSMUSG00000029598	ENSMUST00000131831	Plbd2	protein_coding
chr5	120504943	120506141	Intergenic	-1917	ENSMUST00000031597.6	ENSMUSG00000029598	ENSMUST00000131831	Plbd2	protein_coding
chr5	120510372	120513588	protein_coding-promoter-TSS (ENSMUST00000140329.1)	710	ENSMUST00000147496.1	ENSMUSG00000032754	ENSMUST00000076051	Slc8b1	protein_coding
chr5	120578390	120580629	protein_coding-intron (ENSMUST00000046426.9, intron 2 of 27)	9085	ENSMUST00000202072.1	ENSMUSG00000032741	ENSMUST00000201601	Tpcn1	protein_coding
chr5	120583897	120585679	protein_coding-exon (ENSMUST00000202072.1, exon 2 of 2)	3806	ENSMUST00000202072.1	ENSMUSG00000032741	ENSMUST00000201601	Tpcn1	protein_coding
chr5	120587040	120591302	protein_coding-promoter-TSS (ENSMUST00000046426.9)	148	ENSMUST00000094391.5	ENSMUSG00000029601	ENSMUST00000094391	Iqcd	protein_coding
chr5	120604627	120607745	protein_coding-promoter-TSS (ENSMUST00000147596.1)	-469	ENSMUST00000147596.1	ENSMUSG00000029600	ENSMUST00000136070	Rita1	protein_coding
chr5	120610597	120615009	protein_coding-promoter-TSS (ENSMUST00000031599.8)	64	ENSMUST00000031598.10	ENSMUSG00000029599	ENSMUST00000201698	Ddx54	protein_coding
chr5	120620084	120621441	protein_coding-promoter-TSS (ENSMUST00000201698.1)	-565	ENSMUST00000201698.1	ENSMUSG00000029599	ENSMUST00000201698	Ddx54	protein_coding
chr5	120625441	120627591	antisense-exon (ENSMUST00000202387.1, exon 1 of 1)	1105	ENSMUST00000202387.1	ENSMUSG00000107191	ENSMUST00000202387	Gm43579	antisense
chr5	120629242	120632558	protein_coding-intron (ENSMUST00000177908.1, intron 4 of 6)	-3279	ENSMUST00000202387.1	ENSMUSG00000107191	ENSMUST00000202387	Gm43579	antisense
chr5	120647222	120650773	protein_coding-promoter-TSS (ENSMUST00000156722.1)	175	ENSMUST00000031606.9	ENSMUSG00000029602	ENSMUST00000031606	Rasal1	protein_coding
chr5	120661499	120663178	protein_coding-intron (ENSMUST00000031606.9, intron 8 of 21)	8971	ENSMUST00000148695.1	ENSMUSG00000029602	ENSMUST00000031606	Rasal1	protein_coding
chr5	120673397	120675842	protein_coding-exon (ENSMUST00000031606.9, exon 17 of 22)	-3974	ENSMUST00000154759.1	ENSMUSG00000029602	ENSMUST00000031606	Rasal1	protein_coding
chr5	120677273	120678165	protein_coding-promoter-TSS (ENSMUST00000154759.1)	-874	ENSMUST00000154759.1	ENSMUSG00000029602	ENSMUST00000031606	Rasal1	protein_coding
chr5	120679116	120684618	protein_coding-exon (ENSMUST00000201264.1, exon 1 of 1)	212	ENSMUST00000201264.1	ENSMUSG00000029603	ENSMUST00000144889	Dtx1	protein_coding
chr5	120693404	120697543	protein_coding-promoter-TSS (ENSMUST00000145174.7)	-70	ENSMUST00000145174.7	ENSMUSG00000029603	ENSMUST00000144889	Dtx1	protein_coding
chr5	120705524	120707576	protein_coding-promoter-TSS (ENSMUST00000124079.1)	-661	ENSMUST00000124079.1	ENSMUSG00000029603	ENSMUST00000144889	Dtx1	protein_coding
chr5	120709790	120715384	protein_coding-promoter-TSS (ENSMUST00000031607.6)	-660	ENSMUST00000031607.6	ENSMUSG00000029603	ENSMUST00000144889	Dtx1	protein_coding
chr5	120718729	120719852	Intergenic	-7363	ENSMUST00000031607.6	ENSMUSG00000029603	ENSMUST00000144889	Dtx1	protein_coding
chr5	120758760	120762891	protein_coding-intron (ENSMUST00000044833.8, intron 10 of 15)	-3170	ENSMUST00000200795.1	ENSMUSG00000032661	ENSMUST00000166703	Oas3	protein_coding
chr5	120764342	120765245	protein_coding-intron (ENSMUST00000044833.8, intron 7 of 15)	-7138	ENSMUST00000200795.1	ENSMUSG00000032661	ENSMUST00000166703	Oas3	protein_coding
chr5	120774464	120776719	protein_coding-intron (ENSMUST00000044833.8, intron 1 of 15)	2049	ENSMUST00000166703.1	ENSMUSG00000032661	ENSMUST00000166703	Oas3	protein_coding
chr5	120782427	120784136	antisense-intron (ENSMUST00000201006.1, intron 1 of 2)	5485	ENSMUST00000201006.1	ENSMUSG00000107179	ENSMUST00000201006	Gm43069	antisense
chr5	120811936	120813232	polymorphic_pseudogene-promoter-TSS (ENSMUST00000182725.1)	-51	ENSMUST00000086377.8	ENSMUSG00000029605	ENSMUST00000183291	Oas1b	polymorphic_pseudogene
chr5	120887024	120889352	protein_coding-promoter-TSS (ENSMUST00000162096.7)	-575	ENSMUST00000162096.7	ENSMUSG00000066861	ENSMUST00000086368	Oas1g	protein_coding
chr5	120906643	120908830	protein_coding-promoter-TSS (ENSMUST00000080322.7)	-215	ENSMUST00000080322.7	ENSMUSG00000052776	ENSMUST00000080322	Oas1a	protein_coding
chr5	120935760	120936614	Intergenic	-4014	ENSMUST00000239370.1	ENSMUSG00000118628	ENSMUST00000239370	AC015535.1	unprocessed_pseudogene
chr5	120938010	120940194	Intergenic	-6929	ENSMUST00000239370.1	ENSMUSG00000118628	ENSMUST00000239370	AC015535.1	unprocessed_pseudogene
chr5	120980696	120981860	protein_coding-intron (ENSMUST00000202326.3, intron 2 of 20)	-8931	ENSMUST00000201506.1	ENSMUSG00000106841	ENSMUST00000201506	Gm42656	TEC
chr5	120987423	120989112	protein_coding-intron (ENSMUST00000202326.3, intron 1 of 20)	-15920	ENSMUST00000201506.1	ENSMUSG00000106841	ENSMUST00000201506	Gm42656	TEC
chr5	120999161	121000294	protein_coding-intron (ENSMUST00000202326.3, intron 1 of 20)	8815	ENSMUST00000202326.3	ENSMUSG00000029608	ENSMUST00000202326	Rph3a	protein_coding
chr5	121016084	121017744	Intergenic	-6822	ENSMUST00000200792.1	ENSMUSG00000029608	ENSMUST00000202326	Rph3a	protein_coding
chr5	121058206	121059648	Intergenic	-48835	ENSMUST00000200792.1	ENSMUSG00000029608	ENSMUST00000202326	Rph3a	protein_coding
chr5	121110718	121112714	Intergenic	31919	ENSMUST00000148871.1	ENSMUSG00000043733	ENSMUST00000100770	Ptpn11	protein_coding
chr5	121189025	121192839	protein_coding-intron (ENSMUST00000100770.8, intron 1 of 15)	397	ENSMUST00000054547.8	ENSMUSG00000043733	ENSMUST00000100770	Ptpn11	protein_coding
chr5	121203912	121207194	protein_coding-TTS (ENSMUST00000197044.1)	144	ENSMUST00000124330.1	ENSMUSG00000029614	ENSMUST00000124330	Rpl6	protein_coding
chr5	121214342	121217020	Intergenic	-4538	ENSMUST00000042614.12	ENSMUSG00000042744	ENSMUST00000100769	Hectd4	protein_coding
chr5	121218611	121222742	protein_coding-intron (ENSMUST00000042614.12, intron 1 of 75)	457	ENSMUST00000042614.12	ENSMUSG00000042744	ENSMUST00000100769	Hectd4	protein_coding
chr5	121329434	121331505	protein_coding-intron (ENSMUST00000042614.12, intron 49 of 75)	10446	ENSMUST00000130655.1	ENSMUSG00000042744	ENSMUST00000100769	Hectd4	protein_coding
chr5	121383666	121388191	protein_coding-promoter-TSS (ENSMUST00000155379.7)	-296	ENSMUST00000042312.13	ENSMUSG00000042726	ENSMUST00000202064	Trafd1	protein_coding
chr5	121392067	121393782	antisense-intron (ENSMUST00000200668.1, intron 3 of 3)	-5012	ENSMUST00000042163.14	ENSMUSG00000042719	ENSMUST00000173895	Naa25	protein_coding
chr5	121396601	121400498	protein_coding-intron (ENSMUST00000131598.7, intron 1 of 11)	544	ENSMUST00000151458.3	ENSMUSG00000042719	ENSMUST00000173895	Naa25	protein_coding
chr5	121450156	121453656	protein_coding-promoter-TSS (ENSMUST00000124247.7)	13	ENSMUST00000111795.7	ENSMUSG00000029452	ENSMUST00000031405	Tmem116	protein_coding
chr5	121501121	121501998	protein_coding-exon (ENSMUST00000079368.4, exon 1 of 1)	1876	ENSMUST00000079368.4	ENSMUSG00000062438	ENSMUST00000079368	Adam1b	protein_coding
chr5	121519019	121521188	protein_coding-exon (ENSMUST00000100757.5, exon 1 of 1)	1968	ENSMUST00000100757.5	ENSMUSG00000072647	ENSMUST00000200170	Adam1a	protein_coding
chr5	121543716	121547380	protein_coding-promoter-TSS (ENSMUST00000153763.5)	-66	ENSMUST00000200170.1	ENSMUSG00000072647	ENSMUST00000200170	Adam1a	protein_coding
chr5	121564364	121566078	protein_coding-TTS (ENSMUST00000031411.14)	5966	ENSMUST00000196694.1	ENSMUSG00000029455	ENSMUST00000200541	Aldh2	protein_coding
chr5	121591767	121595724	protein_coding-promoter-TSS (ENSMUST00000129753.7)	50	ENSMUST00000198656.1	ENSMUSG00000106590	ENSMUST00000198656	Gm42879	TEC
chr5	121617695	121620834	protein_coding-promoter-TSS (ENSMUST00000041252.12)	-326	ENSMUST00000111776.5	ENSMUSG00000042647	ENSMUST00000111776	Acad12	protein_coding
chr5	121659075	121662521	protein_coding-promoter-TSS (ENSMUST00000111770.1)	-71	ENSMUST00000111765.7	ENSMUSG00000029458	ENSMUST00000132491	Brap	protein_coding
chr5	121692150	121693734	Intergenic	10014	ENSMUST00000196897.1	ENSMUSG00000029458	ENSMUST00000132491	Brap	protein_coding
chr5	121699966	121701600	Intergenic	-10554	ENSMUST00000162611.7	ENSMUSG00000042605	ENSMUST00000200499	Atxn2	protein_coding
chr5	121704335	121705685	Intergenic	-6327	ENSMUST00000162611.7	ENSMUSG00000042605	ENSMUST00000200499	Atxn2	protein_coding
chr5	121709637	121715402	protein_coding-promoter-TSS (ENSMUST00000160813.1)	-450	ENSMUST00000160813.1	ENSMUSG00000042605	ENSMUST00000200499	Atxn2	protein_coding
chr5	121827692	121830929	protein_coding-promoter-TSS (ENSMUST00000198161.1)	-569	ENSMUST00000198161.1	ENSMUSG00000042594	ENSMUST00000136960	Sh2b3	protein_coding
chr5	121834533	121851055	Intergenic	-5148	ENSMUST00000197892.2	ENSMUSG00000042594	ENSMUST00000136960	Sh2b3	protein_coding
chr5	121851837	121854237	protein_coding-TTS (ENSMUST00000198155.1)	4032	ENSMUST00000198155.1	ENSMUSG00000044134	ENSMUST00000056654	Pheta1	protein_coding
chr5	121864124	121865737	protein_coding-intron (ENSMUST00000086317.11, intron 21 of 22)	1133	ENSMUST00000197179.1	ENSMUSG00000042589	ENSMUST00000144069	Cux2	protein_coding
chr5	121868203	121869918	protein_coding-exon (ENSMUST00000086317.11, exon 18 of 23)	-2997	ENSMUST00000197179.1	ENSMUSG00000042589	ENSMUST00000144069	Cux2	protein_coding
chr5	121972093	121973727	protein_coding-intron (ENSMUST00000086317.11, intron 2 of 22)	29434	ENSMUST00000134326.1	ENSMUSG00000042589	ENSMUST00000144069	Cux2	protein_coding
chr5	122024338	122026983	protein_coding-intron (ENSMUST00000086317.11, intron 2 of 22)	330	ENSMUST00000198001.1	ENSMUSG00000105795	ENSMUST00000198001	Gm3970	antisense
chr5	122029437	122032147	protein_coding-intron (ENSMUST00000086317.11, intron 2 of 22)	5462	ENSMUST00000198001.1	ENSMUSG00000105795	ENSMUST00000198001	Gm3970	antisense
chr5	122047326	122051702	protein_coding-intron (ENSMUST00000154139.7, intron 1 of 6)	337	ENSMUST00000111752.9	ENSMUSG00000042589	ENSMUST00000144069	Cux2	protein_coding
chr5	122052552	122056009	antisense-intron (ENSMUST00000135544.1, intron 2 of 2)	-4178	ENSMUST00000154139.7	ENSMUSG00000042589	ENSMUST00000144069	Cux2	protein_coding
chr5	122057030	122065568	Intergenic	-11197	ENSMUST00000154139.7	ENSMUSG00000042589	ENSMUST00000144069	Cux2	protein_coding
chr5	122067960	122070503	Intergenic	-19129	ENSMUST00000154139.7	ENSMUSG00000042589	ENSMUST00000144069	Cux2	protein_coding
chr5	122071267	122074348	Intergenic	-22705	ENSMUST00000154139.7	ENSMUSG00000042589	ENSMUST00000144069	Cux2	protein_coding
chr5	122075341	122075824	Intergenic	-25369	ENSMUST00000014080.12	ENSMUSG00000013936	ENSMUST00000150535	Myl2	protein_coding
chr5	122079322	122083290	Intergenic	-19645	ENSMUST00000014080.12	ENSMUSG00000013936	ENSMUST00000150535	Myl2	protein_coding
chr5	122088249	122091823	Intergenic	-10915	ENSMUST00000014080.12	ENSMUSG00000013936	ENSMUST00000150535	Myl2	protein_coding
chr5	122097759	122099371	Intergenic	-2386	ENSMUST00000014080.12	ENSMUSG00000013936	ENSMUST00000150535	Myl2	protein_coding
chr5	122110609	122112761	protein_coding-promoter-TSS (ENSMUST00000198618.4)	-572	ENSMUST00000198618.4	ENSMUSG00000043036	ENSMUST00000058960	Ccdc63	protein_coding
chr5	122114270	122117553	protein_coding-intron (ENSMUST00000058960.13, intron 9 of 12)	-4798	ENSMUST00000198618.4	ENSMUSG00000043036	ENSMUST00000058960	Ccdc63	protein_coding
chr5	122128752	122133733	protein_coding-intron (ENSMUST00000132701.1, intron 1 of 2)	761	ENSMUST00000132701.1	ENSMUSG00000043036	ENSMUST00000058960	Ccdc63	protein_coding
chr5	122138490	122139734	protein_coding-promoter-TSS (ENSMUST00000146235.1)	-155	ENSMUST00000146235.1	ENSMUSG00000043036	ENSMUST00000058960	Ccdc63	protein_coding
chr5	122142624	122146720	Intergenic	-3849	ENSMUST00000196608.1	ENSMUSG00000043036	ENSMUST00000058960	Ccdc63	protein_coding
chr5	122153010	122154717	Intergenic	-4415	ENSMUST00000102528.10	ENSMUSG00000004455	ENSMUST00000197730	Ppp1cc	protein_coding
chr5	122156690	122160775	protein_coding-promoter-TSS (ENSMUST00000135090.2)	139	ENSMUST00000197730.1	ENSMUSG00000004455	ENSMUST00000197730	Ppp1cc	protein_coding
chr5	122204240	122207381	protein_coding-promoter-TSS (ENSMUST00000145854.7)	-994	ENSMUST00000145854.7	ENSMUSG00000064267	ENSMUST00000196187	Hvcn1	protein_coding
chr5	122208956	122210687	protein_coding-promoter-TSS (ENSMUST00000143560.7)	-88	ENSMUST00000143560.7	ENSMUSG00000064267	ENSMUST00000196187	Hvcn1	protein_coding
chr5	122224371	122226242	protein_coding-intron (ENSMUST00000145854.7, intron 3 of 3)	15172	ENSMUST00000100747.2	ENSMUSG00000064267	ENSMUST00000196187	Hvcn1	protein_coding
chr5	122263091	122266995	protein_coding-promoter-TSS (ENSMUST00000141281.3)	-583	ENSMUST00000111738.7	ENSMUSG00000038593	ENSMUST00000176677	Tctn1	protein_coding
chr5	122273971	122276831	Intergenic	-8964	ENSMUST00000053426.14	ENSMUSG00000038582	ENSMUST00000053426	Pptc7	protein_coding
chr5	122277588	122279236	Intergenic	-5953	ENSMUST00000053426.14	ENSMUSG00000038582	ENSMUST00000053426	Pptc7	protein_coding
chr5	122283530	122286630	protein_coding-intron (ENSMUST00000053426.14, intron 1 of 5)	715	ENSMUST00000053426.14	ENSMUSG00000038582	ENSMUST00000053426	Pptc7	protein_coding
chr5	122352590	122356149	protein_coding-promoter-TSS (ENSMUST00000118765.7)	0	ENSMUST00000155671.7	ENSMUSG00000029462	ENSMUST00000118830	Vps29	protein_coding
chr5	122368663	122373698	protein_coding-promoter-TSS (ENSMUST00000127608.7)	-696	ENSMUST00000127608.7	ENSMUSG00000029464	ENSMUST00000146698	Gpn3	protein_coding
chr5	122389936	122394251	protein_coding-intron (ENSMUST00000102525.10, intron 1 of 6)	127	ENSMUST00000141395.1	ENSMUSG00000029465	ENSMUST00000126247	Arpc3	protein_coding
chr5	122396365	122397873	protein_coding-TTS (ENSMUST00000141395.1)	252	ENSMUST00000196969.4	ENSMUSG00000029465	ENSMUST00000126247	Arpc3	protein_coding
chr5	122408735	122410740	sense_intronic-exon (ENSMUST00000198417.1, exon 1 of 1)	1247	ENSMUST00000198417.1	ENSMUSG00000105895	ENSMUST00000198417	Gm42829	sense_intronic
chr5	122419259	122424909	protein_coding-promoter-TSS (ENSMUST00000031422.9)	-360	ENSMUST00000031422.9	ENSMUSG00000029466	ENSMUST00000031422	Anapc7	protein_coding
chr5	122499104	122504316	protein_coding-promoter-TSS (ENSMUST00000196490.1)	-89	ENSMUST00000197415.4	ENSMUSG00000029467	ENSMUST00000196490	Atp2a2	protein_coding
chr5	122509500	122512222	Intergenic	4072	ENSMUST00000157958.1	ENSMUSG00000088583	ENSMUST00000157958	Gm22965	snRNA
chr5	122513497	122514631	Intergenic	7275	ENSMUST00000157958.1	ENSMUSG00000088583	ENSMUST00000157958	Gm22965	snRNA
chr5	122611830	122616953	protein_coding-promoter-TSS (ENSMUST00000127220.7)	54	ENSMUST00000127220.7	ENSMUSG00000029469	ENSMUST00000031426	Ift81	protein_coding
chr5	122622012	122628330	Intergenic	-10653	ENSMUST00000031426.13	ENSMUSG00000029469	ENSMUST00000031426	Ift81	protein_coding
chr5	122634894	122638410	Intergenic	-7259	ENSMUST00000121489.7	ENSMUSG00000029468	ENSMUST00000199371	P2rx7	protein_coding
chr5	122642286	122645176	protein_coding-promoter-TSS (ENSMUST00000031425.14)	-180	ENSMUST00000121489.7	ENSMUSG00000029468	ENSMUST00000199371	P2rx7	protein_coding
chr5	122661808	122663002	protein_coding-intron (ENSMUST00000031425.14, intron 5 of 12)	11981	ENSMUST00000199371.1	ENSMUSG00000029468	ENSMUST00000199371	P2rx7	protein_coding
chr5	122679997	122682152	protein_coding-promoter-TSS (ENSMUST00000197102.1)	-868	ENSMUST00000197102.1	ENSMUSG00000029468	ENSMUST00000199371	P2rx7	protein_coding
chr5	122706016	122709007	protein_coding-promoter-TSS (ENSMUST00000195963.1)	-33	ENSMUST00000031429.13	ENSMUSG00000029470	ENSMUST00000152337	P2rx4	protein_coding
chr5	122724181	122727597	protein_coding-TTS (ENSMUST00000198560.1)	1234	ENSMUST00000132062.1	ENSMUSG00000029470	ENSMUST00000152337	P2rx4	protein_coding
chr5	122732438	122734753	protein_coding-exon (ENSMUST00000200109.4, exon 16 of 16)	5931	ENSMUST00000139712.1	ENSMUSG00000029470	ENSMUST00000152337	P2rx4	protein_coding
chr5	122762669	122764575	protein_coding-TTS (ENSMUST00000199599.1)	243	ENSMUST00000199179.4	ENSMUSG00000029471	ENSMUST00000199988	Camkk2	protein_coding
chr5	122768293	122771756	protein_coding-intron (ENSMUST00000196742.1, intron 1 of 4)	-6159	ENSMUST00000199179.4	ENSMUSG00000029471	ENSMUST00000199988	Camkk2	protein_coding
chr5	122772695	122782683	protein_coding-intron (ENSMUST00000196742.1, intron 1 of 4)	1592	ENSMUST00000198257.4	ENSMUSG00000029471	ENSMUST00000199988	Camkk2	protein_coding
chr5	122819811	122822643	protein_coding-promoter-TSS (ENSMUST00000199406.4)	43	ENSMUST00000199926.1	ENSMUSG00000029472	ENSMUST00000200645	Anapc5	protein_coding
chr5	122823619	122826884	Intergenic	-3912	ENSMUST00000086216.8	ENSMUSG00000029472	ENSMUST00000200645	Anapc5	protein_coding
chr5	122828201	122829400	Intergenic	-7461	ENSMUST00000086216.8	ENSMUSG00000029472	ENSMUST00000200645	Anapc5	protein_coding
chr5	122831579	122834635	Intergenic	-11768	ENSMUST00000086216.8	ENSMUSG00000029472	ENSMUST00000200645	Anapc5	protein_coding
chr5	122837565	122838404	Intergenic	-12064	ENSMUST00000031434.7	ENSMUSG00000029474	ENSMUST00000031434	Rnf34	protein_coding
chr5	122848598	122852252	protein_coding-intron (ENSMUST00000198602.1, intron 1 of 1)	268	ENSMUST00000198602.1	ENSMUSG00000029474	ENSMUST00000031434	Rnf34	protein_coding
chr5	122879353	122881752	protein_coding-TTS (ENSMUST00000152872.1)	533	ENSMUST00000139674.1	ENSMUSG00000029475	ENSMUST00000138929	Kdm2b	protein_coding
chr5	122897305	122902674	protein_coding-intron (ENSMUST00000046073.15, intron 12 of 22)	366	ENSMUST00000031435.13	ENSMUSG00000029475	ENSMUST00000138929	Kdm2b	protein_coding
chr5	122947180	122948829	protein_coding-promoter-TSS (ENSMUST00000143273.7)	-10	ENSMUST00000143273.7	ENSMUSG00000029475	ENSMUST00000138929	Kdm2b	protein_coding
chr5	122950036	122954415	protein_coding-promoter-TSS (ENSMUST00000147544.7)	-235	ENSMUST00000147544.7	ENSMUSG00000029475	ENSMUST00000138929	Kdm2b	protein_coding
chr5	122960209	122962933	protein_coding-exon (ENSMUST00000046073.15, exon 5 of 23)	-8454	ENSMUST00000138929.7	ENSMUSG00000029475	ENSMUST00000138929	Kdm2b	protein_coding
chr5	122985656	122991990	protein_coding-promoter-TSS (ENSMUST00000086200.10)	269	ENSMUST00000123479.7	ENSMUSG00000029475	ENSMUST00000138929	Kdm2b	protein_coding
chr5	123009165	123017138	antisense-promoter-TSS (ENSMUST00000173670.3)	-273	ENSMUST00000173670.3	ENSMUSG00000106555	ENSMUST00000173670	Gm2479	antisense
chr5	123028731	123030239	protein_coding-TTS (ENSMUST00000152213.2)	-6515	ENSMUST00000197455.1	ENSMUSG00000105107	ENSMUST00000197455	Gm43412	TEC
chr5	123035622	123042598	TEC-TTS (ENSMUST00000197455.1)	-1398	ENSMUST00000137490.1	ENSMUSG00000029477	ENSMUST00000045843	Morn3	protein_coding
chr5	123046085	123047274	protein_coding-exon (ENSMUST00000132775.7, exon 1 of 5)	293	ENSMUST00000045843.14	ENSMUSG00000029477	ENSMUST00000045843	Morn3	protein_coding
chr5	123048467	123050480	Intergenic	-2457	ENSMUST00000132775.7	ENSMUSG00000029477	ENSMUST00000045843	Morn3	protein_coding
chr5	123051464	123053164	Intergenic	-5298	ENSMUST00000132775.7	ENSMUSG00000029477	ENSMUST00000045843	Morn3	protein_coding
chr5	123057083	123059331	Intergenic	-8035	ENSMUST00000119611.1	ENSMUSG00000080836	ENSMUST00000119611	Gm6444	processed_pseudogene
chr5	123067342	123069103	protein_coding-promoter-TSS (ENSMUST00000161660.7)	-193	ENSMUST00000161660.7	ENSMUSG00000054434	ENSMUST00000161059	Tmem120b	protein_coding
chr5	123075003	123078320	protein_coding-intron (ENSMUST00000162104.1, intron 1 of 2)	291	ENSMUST00000162104.1	ENSMUSG00000054434	ENSMUST00000161059	Tmem120b	protein_coding
chr5	123094227	123097301	protein_coding-intron (ENSMUST00000162104.1, intron 1 of 2)	-4137	ENSMUST00000161049.1	ENSMUSG00000054434	ENSMUST00000161059	Tmem120b	protein_coding
chr5	123119457	123120934	protein_coding-intron (ENSMUST00000031401.5, intron 4 of 4)	9499	ENSMUST00000200411.1	ENSMUSG00000104951	ENSMUST00000200411	Gm43413	TEC
chr5	123125065	123126593	protein_coding-intron (ENSMUST00000031401.5, intron 2 of 4)	6567	ENSMUST00000186469.6	ENSMUSG00000029449	ENSMUST00000186469	Rhof	protein_coding
chr5	123131019	123145706	lincRNA-promoter-TSS (ENSMUST00000195992.1)	-253	ENSMUST00000159072.1	ENSMUSG00000090086	ENSMUST00000159637	AI480526	lincRNA
chr5	123146646	123153442	protein_coding-TTS (ENSMUST00000100731.8)	7087	ENSMUST00000056053.8	ENSMUSG00000038384	ENSMUST00000173221	Setd1b	protein_coding
chr5	123156247	123157869	protein_coding-exon (ENSMUST00000163030.8, exon 8 of 17)	-5651	ENSMUST00000173221.1	ENSMUSG00000038384	ENSMUST00000173221	Setd1b	protein_coding
chr5	123159409	123161906	protein_coding-exon (ENSMUST00000163030.8, exon 12 of 17)	-2052	ENSMUST00000173221.1	ENSMUSG00000038384	ENSMUST00000173221	Setd1b	protein_coding
chr5	123164585	123167160	protein_coding-TTS (ENSMUST00000173221.1)	2491	ENSMUST00000162839.2	ENSMUSG00000038384	ENSMUST00000173221	Setd1b	protein_coding
chr5	123170936	123173335	protein_coding-TTS (ENSMUST00000144679.1)	776	ENSMUST00000155092.1	ENSMUSG00000029445	ENSMUST00000154713	Hpd	protein_coding
chr5	123195728	123196495	protein_coding-intron (ENSMUST00000199260.4, intron 2 of 3)	-4523	ENSMUST00000195921.1	ENSMUSG00000104606	ENSMUST00000195921	Gm43409	lincRNA
chr5	123226904	123229328	protein_coding-promoter-TSS (ENSMUST00000200560.1)	-74	ENSMUST00000100729.8	ENSMUSG00000029440	ENSMUST00000197809	Psmd9	protein_coding
chr5	123250578	123252830	protein_coding-promoter-TSS (ENSMUST00000121964.7)	-398	ENSMUST00000121964.7	ENSMUSG00000029442	ENSMUST00000197763	Wdr66	protein_coding
chr5	123268506	123269974	protein_coding-intron (ENSMUST00000121964.7, intron 5 of 21)	-2355	ENSMUST00000170536.1	ENSMUSG00000029442	ENSMUST00000197763	Wdr66	protein_coding
chr5	123296400	123297857	antisense-intron (ENSMUST00000133476.1, intron 1 of 2)	3227	ENSMUST00000069311.4	ENSMUSG00000029442	ENSMUST00000197763	Wdr66	protein_coding
chr5	123342057	123347844	antisense-promoter-TSS (ENSMUST00000124914.1)	450	ENSMUST00000117971.1	ENSMUSG00000029438	ENSMUST00000031391	Bcl7a	protein_coding
chr5	123370217	123373970	protein_coding-exon (ENSMUST00000031391.8, exon 6 of 6)	5094	ENSMUST00000200118.1	ENSMUSG00000104830	ENSMUST00000200118	5830487J09Rik	processed_transcript
chr5	123380674	123383488	Intergenic	-12717	ENSMUST00000111596.7	ENSMUSG00000038342	ENSMUST00000135961	Mlxip	protein_coding
chr5	123387726	123392075	Intergenic	-4898	ENSMUST00000111596.7	ENSMUSG00000038342	ENSMUST00000135961	Mlxip	protein_coding
chr5	123393501	123397969	antisense-promoter-TSS (ENSMUST00000151096.2)	-671	ENSMUST00000151096.2	ENSMUSG00000086700	ENSMUST00000141216	Gm15747	antisense
chr5	123488364	123490340	protein_coding-promoter-TSS (ENSMUST00000121444.1)	25	ENSMUST00000121444.1	ENSMUSG00000063409	ENSMUST00000094327	Lrrc43	protein_coding
chr5	123499985	123505190	protein_coding-intron (ENSMUST00000121444.1, intron 7 of 11)	-5808	ENSMUST00000134552.1	ENSMUSG00000086753	ENSMUST00000134552	Gm15751	sense_overlapping
chr5	123507276	123512179	protein_coding-promoter-TSS (ENSMUST00000031384.5)	-733	ENSMUST00000031384.5	ENSMUSG00000029431	ENSMUST00000031384	B3gnt4	protein_coding
chr5	123522787	123525557	protein_coding-promoter-TSS (ENSMUST00000031385.6)	4	ENSMUST00000111587.9	ENSMUSG00000029433	ENSMUST00000139398	Diablo	protein_coding
chr5	123571849	123574431	protein_coding-promoter-TSS (ENSMUST00000197467.1)	-102	ENSMUST00000031388.12	ENSMUSG00000029434	ENSMUST00000200325	Vps33a	protein_coding
chr5	123582668	123584186	protein_coding-exon (ENSMUST00000031382.13, exon 22 of 25)	-4870	ENSMUST00000198833.1	ENSMUSG00000049550	ENSMUST00000133545	Clip1	protein_coding
chr5	123613421	123616188	protein_coding-exon (ENSMUST00000154672.1, exon 3 of 12)	-2632	ENSMUST00000137602.7	ENSMUSG00000049550	ENSMUST00000133545	Clip1	protein_coding
chr5	123641652	123642885	protein_coding-intron (ENSMUST00000031382.13, intron 5 of 24)	5609	ENSMUST00000137363.7	ENSMUSG00000049550	ENSMUST00000133545	Clip1	protein_coding
chr5	123681974	123685605	TEC-promoter-TSS (ENSMUST00000198221.1)	-321	ENSMUST00000199851.1	ENSMUSG00000104877	ENSMUST00000199851	Gm42651	TEC
chr5	123719006	123721871	protein_coding-promoter-TSS (ENSMUST00000198826.4)	336	ENSMUST00000200503.1	ENSMUSG00000029427	ENSMUST00000200161	Zcchc8	protein_coding
chr5	123747331	123751229	protein_coding-promoter-TSS (ENSMUST00000182489.7)	87	ENSMUST00000182809.7	ENSMUSG00000029422	ENSMUST00000182948	Rsrc2	protein_coding
chr5	123837458	123839539	Intergenic	18951	ENSMUST00000197002.1	ENSMUSG00000029414	ENSMUST00000031366	Kntc1	protein_coding
chr5	123844465	123848886	Intergenic	18824	ENSMUST00000057145.6	ENSMUSG00000045502	ENSMUST00000057145	Hcar2	protein_coding
chr5	123863885	123865616	protein_coding-exon (ENSMUST00000057145.6, exon 1 of 1)	749	ENSMUST00000057145.6	ENSMUSG00000045502	ENSMUST00000057145	Hcar2	protein_coding
chr5	123877498	123881546	protein_coding-exon (ENSMUST00000164267.1, exon 1 of 1)	498	ENSMUST00000164267.1	ENSMUSG00000049241	ENSMUST00000164267	Hcar1	protein_coding
chr5	123891592	123892869	Intergenic	-12210	ENSMUST00000164267.1	ENSMUSG00000049241	ENSMUST00000164267	Hcar1	protein_coding
chr5	123895523	123898174	Intergenic	-10327	ENSMUST00000023869.14	ENSMUSG00000023106	ENSMUST00000023869	Denr	protein_coding
chr5	123903522	123904981	Intergenic	-2924	ENSMUST00000023869.14	ENSMUSG00000023106	ENSMUST00000023869	Denr	protein_coding
chr5	123906191	123908587	protein_coding-promoter-TSS (ENSMUST00000166233.1)	-100	ENSMUST00000166233.1	ENSMUSG00000023106	ENSMUST00000023869	Denr	protein_coding
chr5	123928952	123934725	protein_coding-intron (ENSMUST00000094320.9, intron 1 of 12)	1149	ENSMUST00000165148.3	ENSMUSG00000061882	ENSMUST00000165148	Ccdc62	protein_coding
chr5	123972489	123975661	protein_coding-intron (ENSMUST00000000939.14, intron 1 of 31)	447	ENSMUST00000000939.14	ENSMUSG00000000915	ENSMUST00000171407	Hip1r	protein_coding
chr5	123995925	123998453	miRNA-TTS (ENSMUST00000185154.1)	337	ENSMUST00000185154.1	ENSMUSG00000098454	ENSMUST00000185154	Mir7032	miRNA
chr5	124030434	124033439	lincRNA-promoter-TSS (ENSMUST00000196486.1)	322	ENSMUST00000199741.1	ENSMUSG00000066278	ENSMUST00000199306	Vps37b	protein_coding
chr5	124084326	124085932	protein_coding-intron (ENSMUST00000031354.10, intron 2 of 11)	5133	ENSMUST00000141510.7	ENSMUSG00000029408	ENSMUST00000148392	Abcb9	protein_coding
chr5	124088749	124091111	protein_coding-exon (ENSMUST00000126970.2, exon 2 of 2)	332	ENSMUST00000141510.7	ENSMUSG00000029408	ENSMUST00000148392	Abcb9	protein_coding
chr5	124093994	124097610	protein_coding-promoter-TSS (ENSMUST00000126970.2)	-4	ENSMUST00000031354.10	ENSMUSG00000029408	ENSMUST00000148392	Abcb9	protein_coding
chr5	124111074	124114076	lincRNA-promoter-TSS (ENSMUST00000143062.1)	144	ENSMUST00000198770.1	ENSMUSG00000023707	ENSMUST00000131094	Ogfod2	protein_coding
chr5	124115207	124117942	protein_coding-promoter-TSS (ENSMUST00000145667.1)	-105	ENSMUST00000145667.1	ENSMUSG00000029404	ENSMUST00000145667	Arl6ip4	protein_coding
chr5	124186732	124187837	protein_coding-promoter-TSS (ENSMUST00000161938.7)	-102	ENSMUST00000161938.7	ENSMUSG00000029406	ENSMUST00000162812	Pitpnm2	protein_coding
chr5	124247755	124251671	protein_coding-promoter-TSS (ENSMUST00000161273.7)	47	ENSMUST00000162812.7	ENSMUSG00000029406	ENSMUST00000162812	Pitpnm2	protein_coding
chr5	124325968	124329167	protein_coding-promoter-TSS (ENSMUST00000077376.2)	282	ENSMUST00000147737.7	ENSMUSG00000038126	ENSMUST00000156013	Mphosph9	protein_coding
chr5	124348318	124356928	protein_coding-promoter-TSS (ENSMUST00000111474.7)	-390	ENSMUST00000111472.5	ENSMUSG00000029394	ENSMUST00000196910	Cdk2ap1	protein_coding
chr5	124423042	124428089	protein_coding-promoter-TSS (ENSMUST00000199004.4)	3	ENSMUST00000198420.4	ENSMUSG00000038095	ENSMUST00000197974	Sbno1	protein_coding
chr5	124438633	124441747	protein_coding-exon (ENSMUST00000196860.1, exon 1 of 1)	205	ENSMUST00000196860.1	ENSMUSG00000049327	ENSMUST00000154031	Kmt5a	protein_coding
chr5	124444150	124448354	protein_coding-promoter-TSS (ENSMUST00000154031.7)	-452	ENSMUST00000138766.7	ENSMUSG00000049327	ENSMUST00000154031	Kmt5a	protein_coding
chr5	124476631	124479953	protein_coding-promoter-TSS (ENSMUST00000198413.1)	18	ENSMUST00000198413.1	ENSMUSG00000029401	ENSMUST00000031347	Rilpl2	protein_coding
chr5	124481400	124485305	protein_coding-promoter-TSS (ENSMUST00000111453.1)	-106	ENSMUST00000111453.1	ENSMUSG00000029402	ENSMUST00000136567	Snrnp35	protein_coding
chr5	124528682	124533275	TEC-promoter-TSS (ENSMUST00000198678.1)	-155	ENSMUST00000198678.1	ENSMUSG00000106662	ENSMUST00000198678	Gm43034	TEC
chr5	124535989	124537977	Intergenic	-3712	ENSMUST00000060226.10	ENSMUSG00000029390	ENSMUST00000197112	Tmed2	protein_coding
chr5	124539515	124543035	protein_coding-promoter-TSS (ENSMUST00000124529.7)	-54	ENSMUST00000124529.7	ENSMUSG00000029390	ENSMUST00000197112	Tmed2	protein_coding
chr5	124551476	124554198	protein_coding-promoter-TSS (ENSMUST00000144433.1)	-27	ENSMUST00000071057.13	ENSMUSG00000029389	ENSMUST00000071057	Ddx55	protein_coding
chr5	124577964	124580319	protein_coding-promoter-TSS (ENSMUST00000135361.7)	1	ENSMUST00000031333.3	ENSMUSG00000029387	ENSMUST00000200670	Gtf2h3	protein_coding
chr5	124597924	124600171	protein_coding-exon (ENSMUST00000152822.1, exon 1 of 2)	250	ENSMUST00000130912.2	ENSMUSG00000029386	ENSMUST00000100706	Tctn2	protein_coding
chr5	124627163	124630653	protein_coding-promoter-TSS (ENSMUST00000198382.4)	-144	ENSMUST00000037865.12	ENSMUSG00000038023	ENSMUST00000197931	Atp6v0a2	protein_coding
chr5	124724095	124726230	antisense-promoter-TSS (ENSMUST00000199971.4)	77	ENSMUST00000058440.11	ENSMUSG00000038011	ENSMUST00000196708	Dnah10	protein_coding
chr5	124728833	124731027	protein_coding-intron (ENSMUST00000141137.6, intron 3 of 77)	4845	ENSMUST00000058440.11	ENSMUSG00000038011	ENSMUST00000196708	Dnah10	protein_coding
chr5	124802663	124804543	protein_coding-intron (ENSMUST00000141137.6, intron 48 of 77)	-1735	ENSMUST00000196708.1	ENSMUSG00000038011	ENSMUST00000196708	Dnah10	protein_coding
chr5	124816257	124818795	antisense-TTS (ENSMUST00000197269.1)	786	ENSMUST00000197269.1	ENSMUSG00000105583	ENSMUST00000197269	Gm43777	antisense
chr5	124859200	124865055	protein_coding-promoter-TSS (ENSMUST00000130616.7)	-244	ENSMUST00000135495.7	ENSMUSG00000037979	ENSMUST00000036206	Ccdc92	protein_coding
chr5	124899795	124902299	protein_coding-intron (ENSMUST00000141533.7, intron 3 of 3)	16478	ENSMUST00000134473.1	ENSMUSG00000079215	ENSMUST00000111417	Zfp664	protein_coding
chr5	124942703	124944856	Intergenic	59210	ENSMUST00000134473.1	ENSMUSG00000079215	ENSMUST00000111417	Zfp664	protein_coding
chr5	124950334	124952708	Intergenic	-51700	ENSMUST00000036109.7	ENSMUSG00000037962	ENSMUST00000145946	Rflna	protein_coding
chr5	124963110	124965908	Intergenic	-38712	ENSMUST00000036109.7	ENSMUSG00000037962	ENSMUST00000145946	Rflna	protein_coding
chr5	124966987	124967961	Intergenic	-35747	ENSMUST00000036109.7	ENSMUSG00000037962	ENSMUST00000145946	Rflna	protein_coding
chr5	125001938	125005858	protein_coding-intron (ENSMUST00000197746.1, intron 1 of 2)	423	ENSMUST00000197746.1	ENSMUSG00000037962	ENSMUST00000145946	Rflna	protein_coding
chr5	125056480	125059437	protein_coding-exon (ENSMUST00000134404.5, exon 1 of 18)	117	ENSMUST00000196503.1	ENSMUSG00000105604	ENSMUST00000196503	Gm42838	antisense
chr5	125165122	125167322	protein_coding-intron (ENSMUST00000111393.7, intron 1 of 47)	12831	ENSMUST00000086083.10	ENSMUSG00000029478	ENSMUST00000111393	Ncor2	protein_coding
chr5	125176056	125181074	protein_coding-intron (ENSMUST00000111393.7, intron 1 of 47)	488	ENSMUST00000086083.10	ENSMUSG00000029478	ENSMUST00000111393	Ncor2	protein_coding
chr5	125182706	125186061	Intergenic	-5164	ENSMUST00000111398.7	ENSMUSG00000029478	ENSMUST00000111393	Ncor2	protein_coding
chr5	125188406	125190366	Intergenic	-10167	ENSMUST00000111398.7	ENSMUSG00000029478	ENSMUST00000111393	Ncor2	protein_coding
chr5	125193147	125194355	Intergenic	-14532	ENSMUST00000111398.7	ENSMUSG00000029478	ENSMUST00000111393	Ncor2	protein_coding
chr5	125214940	125217161	Intergenic	-36831	ENSMUST00000111398.7	ENSMUSG00000029478	ENSMUST00000111393	Ncor2	protein_coding
chr5	125240409	125242327	lincRNA-intron (ENSMUST00000198586.1, intron 2 of 3)	31447	ENSMUST00000198586.1	ENSMUSG00000105039	ENSMUST00000198586	Gm32585	lincRNA
chr5	125244401	125246485	lincRNA-intron (ENSMUST00000198586.1, intron 2 of 3)	27372	ENSMUST00000198586.1	ENSMUSG00000105039	ENSMUST00000198586	Gm32585	lincRNA
chr5	125251437	125253173	lincRNA-intron (ENSMUST00000198586.1, intron 1 of 3)	20510	ENSMUST00000198586.1	ENSMUSG00000105039	ENSMUST00000198586	Gm32585	lincRNA
chr5	125266446	125269201	lincRNA-intron (ENSMUST00000198586.1, intron 1 of 3)	4992	ENSMUST00000198586.1	ENSMUSG00000105039	ENSMUST00000198586	Gm32585	lincRNA
chr5	125270701	125272144	lincRNA-intron (ENSMUST00000198586.1, intron 1 of 3)	1393	ENSMUST00000198586.1	ENSMUSG00000105039	ENSMUST00000198586	Gm32585	lincRNA
chr5	125282778	125285201	protein_coding-exon (ENSMUST00000124582.1, exon 1 of 3)	170	ENSMUST00000124582.1	ENSMUSG00000037936	ENSMUST00000123338	Scarb1	protein_coding
chr5	125293941	125295256	protein_coding-promoter-TSS (ENSMUST00000127148.1)	-489	ENSMUST00000127148.1	ENSMUSG00000037936	ENSMUST00000123338	Scarb1	protein_coding
chr5	125303611	125306016	protein_coding-promoter-TSS (ENSMUST00000123338.7)	-271	ENSMUST00000123338.7	ENSMUSG00000037936	ENSMUST00000123338	Scarb1	protein_coding
chr5	125326100	125329340	protein_coding-promoter-TSS (ENSMUST00000197310.1)	-1	ENSMUST00000197310.1	ENSMUSG00000037936	ENSMUST00000123338	Scarb1	protein_coding
chr5	125338464	125343537	protein_coding-promoter-TSS (ENSMUST00000086075.12)	19	ENSMUST00000148373.7	ENSMUSG00000037936	ENSMUST00000123338	Scarb1	protein_coding
chr5	125348028	125348916	Intergenic	-7378	ENSMUST00000086075.12	ENSMUSG00000037936	ENSMUST00000123338	Scarb1	protein_coding
chr5	125350724	125354398	Intergenic	-8614	ENSMUST00000200649.1	ENSMUSG00000104932	ENSMUST00000200649	Gm40323	lincRNA
chr5	125359783	125364428	lincRNA-intron (ENSMUST00000200649.1, intron 1 of 2)	930	ENSMUST00000200649.1	ENSMUSG00000104932	ENSMUST00000200649	Gm40323	lincRNA
chr5	125388239	125395403	Intergenic	-1619	ENSMUST00000156249.1	ENSMUSG00000008348	ENSMUST00000136312	Ubc	protein_coding
chr5	125402124	125411621	Intergenic	9025	ENSMUST00000196371.1	ENSMUSG00000029480	ENSMUST00000169485	Dhx37	protein_coding
chr5	125432861	125435172	protein_coding-exon (ENSMUST00000169485.5, exon 1 of 27)	105	ENSMUST00000169485.5	ENSMUSG00000029480	ENSMUST00000169485	Dhx37	protein_coding
chr5	125440254	125443383	protein_coding-promoter-TSS (ENSMUST00000198811.1)	68	ENSMUST00000198811.1	ENSMUSG00000037905	ENSMUST00000049040	Bri3bp	protein_coding
chr5	125464832	125467572	Intergenic	-5295	ENSMUST00000199788.1	ENSMUSG00000104793	ENSMUST00000199788	Gm43756	TEC
chr5	125474625	125478222	protein_coding-intron (ENSMUST00000031445.4, intron 1 of 17)	609	ENSMUST00000031445.4	ENSMUSG00000029482	ENSMUST00000199978	Aacs	protein_coding
chr5	125505853	125507033	protein_coding-intron (ENSMUST00000031445.4, intron 8 of 17)	294	ENSMUST00000144361.1	ENSMUSG00000029482	ENSMUST00000199978	Aacs	protein_coding
chr5	125520567	125521830	Intergenic	5955	ENSMUST00000200286.1	ENSMUSG00000029482	ENSMUST00000199978	Aacs	protein_coding
chr5	125524909	125527102	Intergenic	-5769	ENSMUST00000185104.1	ENSMUSG00000070498	ENSMUST00000184422	Tmem132b	protein_coding
chr5	125527920	125537031	protein_coding-promoter-TSS (ENSMUST00000031446.6)	88	ENSMUST00000031446.6	ENSMUSG00000070498	ENSMUST00000184422	Tmem132b	protein_coding
chr5	125545246	125547707	protein_coding-intron (ENSMUST00000031446.6, intron 1 of 8)	14089	ENSMUST00000031446.6	ENSMUSG00000070498	ENSMUST00000184422	Tmem132b	protein_coding
chr5	125570616	125573784	protein_coding-intron (ENSMUST00000031446.6, intron 1 of 8)	39813	ENSMUST00000031446.6	ENSMUSG00000070498	ENSMUST00000184422	Tmem132b	protein_coding
chr5	125578219	125579632	protein_coding-intron (ENSMUST00000031446.6, intron 1 of 8)	-43563	ENSMUST00000184422.1	ENSMUSG00000070498	ENSMUST00000184422	Tmem132b	protein_coding
chr5	125581131	125582288	protein_coding-intron (ENSMUST00000031446.6, intron 1 of 8)	-40779	ENSMUST00000184422.1	ENSMUSG00000070498	ENSMUST00000184422	Tmem132b	protein_coding
chr5	125587979	125590410	protein_coding-intron (ENSMUST00000031446.6, intron 1 of 8)	-33294	ENSMUST00000184422.1	ENSMUSG00000070498	ENSMUST00000184422	Tmem132b	protein_coding
chr5	125606737	125608153	protein_coding-intron (ENSMUST00000031446.6, intron 1 of 8)	-15043	ENSMUST00000184422.1	ENSMUSG00000070498	ENSMUST00000184422	Tmem132b	protein_coding
chr5	125621943	125623201	protein_coding-promoter-TSS (ENSMUST00000184422.1)	84	ENSMUST00000184422.1	ENSMUSG00000070498	ENSMUST00000184422	Tmem132b	protein_coding
chr5	125669077	125670310	protein_coding-intron (ENSMUST00000031446.6, intron 3 of 8)	47205	ENSMUST00000184422.1	ENSMUSG00000070498	ENSMUST00000184422	Tmem132b	protein_coding
chr5	125675404	125676433	protein_coding-intron (ENSMUST00000031446.6, intron 3 of 8)	53430	ENSMUST00000184422.1	ENSMUSG00000070498	ENSMUST00000184422	Tmem132b	protein_coding
chr5	125726117	125731129	protein_coding-intron (ENSMUST00000031446.6, intron 4 of 8)	106135	ENSMUST00000184422.1	ENSMUSG00000070498	ENSMUST00000184422	Tmem132b	protein_coding
chr5	125745643	125746191	protein_coding-intron (ENSMUST00000031446.6, intron 4 of 8)	102823	ENSMUST00000164138.3	ENSMUSG00000091970	ENSMUST00000164138	Gm4868	processed_pseudogene
chr5	125765202	125767777	protein_coding-intron (ENSMUST00000031446.6, intron 5 of 8)	82251	ENSMUST00000164138.3	ENSMUSG00000091970	ENSMUST00000164138	Gm4868	processed_pseudogene
chr5	125782146	125784733	protein_coding-exon (ENSMUST00000031446.6, exon 7 of 9)	65301	ENSMUST00000164138.3	ENSMUSG00000091970	ENSMUST00000164138	Gm4868	processed_pseudogene
chr5	125798728	125800683	Intergenic	49035	ENSMUST00000164138.3	ENSMUSG00000091970	ENSMUST00000164138	Gm4868	processed_pseudogene
chr5	125825092	125826719	Intergenic	22835	ENSMUST00000164138.3	ENSMUSG00000091970	ENSMUST00000164138	Gm4868	processed_pseudogene
chr5	125837412	125838581	Intergenic	10744	ENSMUST00000164138.3	ENSMUSG00000091970	ENSMUST00000164138	Gm4868	processed_pseudogene
chr5	125848047	125850278	processed_pseudogene-promoter-TSS (ENSMUST00000164138.3)	-422	ENSMUST00000164138.3	ENSMUSG00000091970	ENSMUST00000164138	Gm4868	processed_pseudogene
chr5	125875697	125877162	Intergenic	-27689	ENSMUST00000164138.3	ENSMUSG00000091970	ENSMUST00000164138	Gm4868	processed_pseudogene
chr5	125884445	125887621	Intergenic	-37293	ENSMUST00000164138.3	ENSMUSG00000091970	ENSMUST00000164138	Gm4868	processed_pseudogene
chr5	125919149	125922454	Intergenic	-7969	ENSMUST00000199057.1	ENSMUSG00000105274	ENSMUST00000199057	1700048F04Rik	lincRNA
chr5	125942999	125945823	lincRNA-intron (ENSMUST00000199057.1, intron 1 of 1)	15641	ENSMUST00000199057.1	ENSMUSG00000105274	ENSMUST00000199057	1700048F04Rik	lincRNA
chr5	125962855	125965371	lincRNA-intron (ENSMUST00000196825.1, intron 1 of 1)	583	ENSMUST00000196784.4	ENSMUSG00000105593	ENSMUST00000198572	Gm42952	lincRNA
chr5	125978892	125981164	lincRNA-intron (ENSMUST00000196393.1, intron 4 of 4)	12836	ENSMUST00000196393.1	ENSMUSG00000105593	ENSMUST00000198572	Gm42952	lincRNA
chr5	125998660	125999911	Intergenic	27188	ENSMUST00000200064.1	ENSMUSG00000105189	ENSMUST00000200064	Gm7774	processed_pseudogene
chr5	126024501	126027302	processed_pseudogene-TTS (ENSMUST00000200064.1)	572	ENSMUST00000200064.1	ENSMUSG00000105189	ENSMUST00000200064	Gm7774	processed_pseudogene
chr5	126035674	126037023	Intergenic	-9875	ENSMUST00000200064.1	ENSMUSG00000105189	ENSMUST00000200064	Gm7774	processed_pseudogene
chr5	126045095	126045932	Intergenic	-19040	ENSMUST00000200064.1	ENSMUSG00000105189	ENSMUST00000200064	Gm7774	processed_pseudogene
chr5	126080628	126082783	Intergenic	-55232	ENSMUST00000200064.1	ENSMUSG00000105189	ENSMUST00000200064	Gm7774	processed_pseudogene
chr5	126090536	126093578	Intergenic	-65584	ENSMUST00000200064.1	ENSMUSG00000105189	ENSMUST00000200064	Gm7774	processed_pseudogene
chr5	126098251	126099219	Intergenic	-72262	ENSMUST00000200064.1	ENSMUSG00000105189	ENSMUST00000200064	Gm7774	processed_pseudogene
chr5	126172052	126172846	Intergenic	-145976	ENSMUST00000200064.1	ENSMUSG00000105189	ENSMUST00000200064	Gm7774	processed_pseudogene
chr5	126201532	126202512	Intergenic	-175549	ENSMUST00000200064.1	ENSMUSG00000105189	ENSMUST00000200064	Gm7774	processed_pseudogene
chr5	126240974	126243856	Intergenic	147239	ENSMUST00000178061.1	ENSMUSG00000094875	ENSMUST00000178061	Gm23151	snRNA
chr5	126257353	126258655	Intergenic	131650	ENSMUST00000178061.1	ENSMUSG00000094875	ENSMUST00000178061	Gm23151	snRNA
chr5	126280207	126281942	Intergenic	108580	ENSMUST00000178061.1	ENSMUSG00000094875	ENSMUST00000178061	Gm23151	snRNA
chr5	126369119	126370150	Intergenic	20020	ENSMUST00000178061.1	ENSMUSG00000094875	ENSMUST00000178061	Gm23151	snRNA
chr5	126466525	126467727	Intergenic	18668	ENSMUST00000192617.1	ENSMUSG00000104175	ENSMUST00000192617	Gm37700	TEC
chr5	126557464	126558829	Intergenic	-44165	ENSMUST00000122602.1	ENSMUSG00000084551	ENSMUST00000122602	Gm24839	snRNA
chr5	126561511	126562090	Intergenic	-47819	ENSMUST00000122602.1	ENSMUSG00000084551	ENSMUST00000122602	Gm24839	snRNA
chr5	126669575	126670660	Intergenic	-36797	ENSMUST00000197543.1	ENSMUSG00000105673	ENSMUST00000197352	1700081B01Rik	lincRNA
chr5	126694149	126695024	Intergenic	-12328	ENSMUST00000197543.1	ENSMUSG00000105673	ENSMUST00000197352	1700081B01Rik	lincRNA
chr5	126704345	126706684	Intergenic	-1400	ENSMUST00000197543.1	ENSMUSG00000105673	ENSMUST00000197352	1700081B01Rik	lincRNA
chr5	126732851	126734345	lincRNA-intron (ENSMUST00000197543.1, intron 2 of 3)	-6314	ENSMUST00000200003.1	ENSMUSG00000106235	ENSMUST00000200003	Gm33347	lincRNA
chr5	126749298	126750408	Intergenic	-22569	ENSMUST00000200003.1	ENSMUSG00000106235	ENSMUST00000200003	Gm33347	lincRNA
chr5	126755928	126757133	Intergenic	-29246	ENSMUST00000200003.1	ENSMUSG00000106235	ENSMUST00000200003	Gm33347	lincRNA
chr5	126768752	126770223	Intergenic	-42203	ENSMUST00000200003.1	ENSMUSG00000106235	ENSMUST00000200003	Gm33347	lincRNA
chr5	126786697	126789130	Intergenic	27569	ENSMUST00000199363.1	ENSMUSG00000105316	ENSMUST00000199363	Gm42953	lincRNA
chr5	126790960	126791685	Intergenic	24160	ENSMUST00000199363.1	ENSMUSG00000105316	ENSMUST00000199363	Gm42953	lincRNA
chr5	126876767	126877972	lincRNA-intron (ENSMUST00000198430.1, intron 1 of 1)	24612	ENSMUST00000198430.1	ENSMUSG00000106644	ENSMUST00000198430	Gm40331	lincRNA
chr5	126892703	126897708	Intergenic	42448	ENSMUST00000198430.1	ENSMUSG00000106644	ENSMUST00000198430	Gm40331	lincRNA
chr5	126915700	126917963	Intergenic	64074	ENSMUST00000198430.1	ENSMUSG00000106644	ENSMUST00000198430	Gm40331	lincRNA
chr5	126973353	126976055	Intergenic	-45523	ENSMUST00000197355.1	ENSMUSG00000105782	ENSMUST00000197355	Gm42955	TEC
chr5	126978132	126979320	Intergenic	-41501	ENSMUST00000197355.1	ENSMUSG00000105782	ENSMUST00000197355	Gm42955	TEC
chr5	126995541	126996185	Intergenic	-24364	ENSMUST00000197355.1	ENSMUSG00000105782	ENSMUST00000197355	Gm42955	TEC
chr5	127006873	127008535	Intergenic	-12523	ENSMUST00000197355.1	ENSMUSG00000105782	ENSMUST00000197355	Gm42955	TEC
chr5	127026916	127027854	lincRNA-promoter-TSS (ENSMUST00000196374.1)	8	ENSMUST00000196374.1	ENSMUSG00000105490	ENSMUST00000197983	4933438B17Rik	lincRNA
chr5	127030343	127031779	lincRNA-intron (ENSMUST00000196374.1, intron 1 of 1)	271	ENSMUST00000197983.1	ENSMUSG00000105490	ENSMUST00000197983	4933438B17Rik	lincRNA
chr5	127089043	127090250	Intergenic	-18423	ENSMUST00000196673.1	ENSMUSG00000105575	ENSMUST00000196673	Gm43475	lincRNA
chr5	127111590	127113296	Intergenic	4374	ENSMUST00000196673.1	ENSMUSG00000105575	ENSMUST00000196673	Gm43475	lincRNA
chr5	127126969	127127558	Intergenic	19194	ENSMUST00000196673.1	ENSMUSG00000105575	ENSMUST00000196673	Gm43475	lincRNA
chr5	127136461	127137001	Intergenic	28662	ENSMUST00000196673.1	ENSMUSG00000105575	ENSMUST00000196673	Gm43475	lincRNA
chr5	127148907	127151168	Intergenic	-20523	ENSMUST00000196995.4	ENSMUSG00000105308	ENSMUST00000196995	4930572K03Rik	lincRNA
chr5	127173743	127175332	lincRNA-intron (ENSMUST00000196713.1, intron 2 of 4)	3972	ENSMUST00000196713.1	ENSMUSG00000105308	ENSMUST00000196995	4930572K03Rik	lincRNA
chr5	127204274	127206100	Intergenic	-4090	ENSMUST00000197873.1	ENSMUSG00000104778	ENSMUST00000197873	Gm43476	lincRNA
chr5	127210788	127213311	Intergenic	-10952	ENSMUST00000197873.1	ENSMUSG00000104778	ENSMUST00000197873	Gm43476	lincRNA
chr5	127216594	127218746	Intergenic	-16573	ENSMUST00000197873.1	ENSMUSG00000104778	ENSMUST00000197873	Gm43476	lincRNA
chr5	127226514	127228901	Intergenic	-14101	ENSMUST00000119026.7	ENSMUSG00000034324	ENSMUST00000134780	Tmem132c	protein_coding
chr5	127230810	127232314	Intergenic	-10246	ENSMUST00000119026.7	ENSMUSG00000034324	ENSMUST00000134780	Tmem132c	protein_coding
chr5	127234389	127237032	Intergenic	-6098	ENSMUST00000119026.7	ENSMUSG00000034324	ENSMUST00000134780	Tmem132c	protein_coding
chr5	127239714	127244817	protein_coding-intron (ENSMUST00000119026.7, intron 1 of 8)	439	ENSMUST00000134780.1	ENSMUSG00000034324	ENSMUST00000134780	Tmem132c	protein_coding
chr5	127258708	127259999	antisense-intron (ENSMUST00000145064.7, intron 2 of 2)	17527	ENSMUST00000134780.1	ENSMUSG00000034324	ENSMUST00000134780	Tmem132c	protein_coding
chr5	127277408	127279758	antisense-intron (ENSMUST00000145064.7, intron 1 of 2)	3011	ENSMUST00000155106.7	ENSMUSG00000087104	ENSMUST00000155106	Tmem132cos	antisense
chr5	127321909	127324746	protein_coding-intron (ENSMUST00000119026.7, intron 1 of 8)	14310	ENSMUST00000196548.1	ENSMUSG00000104971	ENSMUST00000196548	9430087B13Rik	TEC
chr5	127359287	127361806	protein_coding-intron (ENSMUST00000119026.7, intron 2 of 8)	51529	ENSMUST00000196548.1	ENSMUSG00000104971	ENSMUST00000196548	9430087B13Rik	TEC
chr5	127414855	127416495	protein_coding-intron (ENSMUST00000119026.7, intron 2 of 8)	106658	ENSMUST00000196548.1	ENSMUSG00000104971	ENSMUST00000196548	9430087B13Rik	TEC
chr5	127485816	127487836	protein_coding-intron (ENSMUST00000119026.7, intron 3 of 8)	-51434	ENSMUST00000128068.7	ENSMUSG00000034324	ENSMUST00000134780	Tmem132c	protein_coding
chr5	127490859	127492032	protein_coding-intron (ENSMUST00000119026.7, intron 3 of 8)	-46815	ENSMUST00000128068.7	ENSMUSG00000034324	ENSMUST00000134780	Tmem132c	protein_coding
chr5	127504742	127506893	protein_coding-intron (ENSMUST00000119026.7, intron 4 of 8)	-32443	ENSMUST00000128068.7	ENSMUSG00000034324	ENSMUST00000134780	Tmem132c	protein_coding
chr5	127522931	127523906	protein_coding-intron (ENSMUST00000119026.7, intron 4 of 8)	-14842	ENSMUST00000128068.7	ENSMUSG00000034324	ENSMUST00000134780	Tmem132c	protein_coding
chr5	127562812	127565185	protein_coding-exon (ENSMUST00000128068.7, exon 5 of 5)	10744	ENSMUST00000145748.1	ENSMUSG00000034324	ENSMUST00000134780	Tmem132c	protein_coding
chr5	127576724	127579764	lincRNA-promoter-TSS (ENSMUST00000200582.1)	-506	ENSMUST00000200582.1	ENSMUSG00000106015	ENSMUST00000200582	Gm42980	lincRNA
chr5	127614596	127619940	protein_coding-promoter-TSS (ENSMUST00000198727.1)	-42	ENSMUST00000124569.7	ENSMUSG00000029416	ENSMUST00000198486	Slc15a4	protein_coding
chr5	127625360	127628421	protein_coding-intron (ENSMUST00000144603.5, intron 1 of 5)	-5372	ENSMUST00000137157.7	ENSMUSG00000049971	ENSMUST00000118139	Glt1d1	protein_coding
chr5	127630322	127634814	protein_coding-intron (ENSMUST00000144603.5, intron 1 of 5)	306	ENSMUST00000118139.2	ENSMUSG00000049971	ENSMUST00000118139	Glt1d1	protein_coding
chr5	127638197	127641195	protein_coding-intron (ENSMUST00000118139.2, intron 1 of 11)	-6799	ENSMUST00000155321.1	ENSMUSG00000029416	ENSMUST00000198486	Slc15a4	protein_coding
chr5	127647845	127649160	protein_coding-intron (ENSMUST00000118139.2, intron 2 of 11)	-8531	ENSMUST00000134529.1	ENSMUSG00000049971	ENSMUST00000118139	Glt1d1	protein_coding
chr5	127682053	127683844	protein_coding-intron (ENSMUST00000134529.1, intron 5 of 5)	25915	ENSMUST00000134529.1	ENSMUSG00000049971	ENSMUST00000118139	Glt1d1	protein_coding
chr5	127705820	127707433	protein_coding-intron (ENSMUST00000118139.2, intron 11 of 11)	49593	ENSMUST00000134529.1	ENSMUSG00000049971	ENSMUST00000118139	Glt1d1	protein_coding
chr5	127708210	127710480	protein_coding-TTS (ENSMUST00000118139.2)	52312	ENSMUST00000134529.1	ENSMUSG00000049971	ENSMUST00000118139	Glt1d1	protein_coding
chr5	127720055	127723448	Intergenic	64718	ENSMUST00000134529.1	ENSMUSG00000049971	ENSMUST00000118139	Glt1d1	protein_coding
chr5	127739089	127742324	Intergenic	83673	ENSMUST00000134529.1	ENSMUSG00000049971	ENSMUST00000118139	Glt1d1	protein_coding
chr5	127750839	127752130	Intergenic	94451	ENSMUST00000134529.1	ENSMUSG00000049971	ENSMUST00000118139	Glt1d1	protein_coding
chr5	127843921	127845899	protein_coding-intron (ENSMUST00000044441.7, intron 5 of 8)	-32423	ENSMUST00000109542.2	ENSMUSG00000061331	ENSMUST00000109542	Gm17132	unprocessed_pseudogene
chr5	127946802	127948663	protein_coding-intron (ENSMUST00000044441.7, intron 4 of 8)	69201	ENSMUST00000164420.1	ENSMUSG00000085328	ENSMUST00000164420	Gm17131	unprocessed_pseudogene
chr5	127956436	127957130	protein_coding-intron (ENSMUST00000044441.7, intron 4 of 8)	78252	ENSMUST00000164420.1	ENSMUSG00000085328	ENSMUST00000164420	Gm17131	unprocessed_pseudogene
chr5	128146009	128149212	protein_coding-intron (ENSMUST00000044441.7, intron 2 of 8)	93729	ENSMUST00000197363.1	ENSMUSG00000104581	ENSMUST00000197363	Gm42497	TEC
chr5	128268121	128270281	protein_coding-exon (ENSMUST00000044441.7, exon 2 of 9)	6616	ENSMUST00000200316.1	ENSMUSG00000034310	ENSMUST00000200316	Tmem132d	protein_coding
chr5	128284013	128286016	protein_coding-intron (ENSMUST00000044441.7, intron 1 of 8)	-9135	ENSMUST00000200136.1	ENSMUSG00000034310	ENSMUST00000200316	Tmem132d	protein_coding
chr5	128360893	128361937	protein_coding-intron (ENSMUST00000044441.7, intron 1 of 8)	24638	ENSMUST00000198962.1	ENSMUSG00000105857	ENSMUST00000198962	Gm42817	antisense
chr5	128403975	128405819	protein_coding-intron (ENSMUST00000044441.7, intron 1 of 8)	28180	ENSMUST00000044441.7	ENSMUSG00000034310	ENSMUST00000200316	Tmem132d	protein_coding
chr5	128431450	128435085	protein_coding-promoter-TSS (ENSMUST00000044441.7)	-190	ENSMUST00000044441.7	ENSMUSG00000034310	ENSMUST00000200316	Tmem132d	protein_coding
chr5	128435878	128437821	Intergenic	-3772	ENSMUST00000044441.7	ENSMUSG00000034310	ENSMUST00000200316	Tmem132d	protein_coding
chr5	128439204	128440291	Intergenic	-4669	ENSMUST00000200324.1	ENSMUSG00000106275	ENSMUST00000200324	Gm42495	lincRNA
chr5	128443922	128445536	lincRNA-intron (ENSMUST00000200324.1, intron 1 of 1)	313	ENSMUST00000200324.1	ENSMUSG00000106275	ENSMUST00000200324	Gm42495	lincRNA
chr5	128447011	128448096	lincRNA-exon (ENSMUST00000200324.1, exon 2 of 2)	-1351	ENSMUST00000199898.1	ENSMUSG00000104727	ENSMUST00000199898	Gm42500	lincRNA
chr5	128455358	128456866	Intergenic	7208	ENSMUST00000199898.1	ENSMUSG00000104727	ENSMUST00000199898	Gm42500	lincRNA
chr5	128463773	128465620	Intergenic	15792	ENSMUST00000199898.1	ENSMUSG00000104727	ENSMUST00000199898	Gm42500	lincRNA
chr5	128468861	128470256	Intergenic	20654	ENSMUST00000199898.1	ENSMUSG00000104727	ENSMUST00000199898	Gm42500	lincRNA
chr5	128481563	128483889	Intergenic	33822	ENSMUST00000199898.1	ENSMUSG00000104727	ENSMUST00000199898	Gm42500	lincRNA
chr5	128486111	128488825	Intergenic	30143	ENSMUST00000197085.1	ENSMUSG00000104980	ENSMUST00000199120	4930573I07Rik	lincRNA
chr5	128491155	128492901	Intergenic	25583	ENSMUST00000197085.1	ENSMUSG00000104980	ENSMUST00000199120	4930573I07Rik	lincRNA
chr5	128499112	128500698	Intergenic	17706	ENSMUST00000197085.1	ENSMUSG00000104980	ENSMUST00000199120	4930573I07Rik	lincRNA
chr5	128512530	128514226	Intergenic	4233	ENSMUST00000197085.1	ENSMUSG00000104980	ENSMUST00000199120	4930573I07Rik	lincRNA
chr5	128515789	128518402	lincRNA-intron (ENSMUST00000199120.1, intron 1 of 2)	516	ENSMUST00000197085.1	ENSMUSG00000104980	ENSMUST00000199120	4930573I07Rik	lincRNA
chr5	128523836	128525675	Intergenic	4534	ENSMUST00000196193.1	ENSMUSG00000105172	ENSMUST00000196193	Gm42499	TEC
chr5	128526600	128528395	Intergenic	7276	ENSMUST00000196193.1	ENSMUSG00000105172	ENSMUST00000196193	Gm42499	TEC
chr5	128535918	128539232	Intergenic	17354	ENSMUST00000196193.1	ENSMUSG00000105172	ENSMUST00000196193	Gm42499	TEC
chr5	128540804	128543266	Intergenic	21814	ENSMUST00000196193.1	ENSMUSG00000105172	ENSMUST00000196193	Gm42499	TEC
chr5	128549396	128553426	Intergenic	31190	ENSMUST00000196193.1	ENSMUSG00000105172	ENSMUST00000196193	Gm42499	TEC
chr5	128568913	128571188	Intergenic	15328	ENSMUST00000137295.7	ENSMUSG00000072591	ENSMUST00000126472	Fzd10os	lincRNA
chr5	128575003	128578417	Intergenic	8668	ENSMUST00000137295.7	ENSMUSG00000072591	ENSMUST00000126472	Fzd10os	lincRNA
chr5	128592914	128607756	protein_coding-promoter-TSS (ENSMUST00000117102.3)	319	ENSMUST00000126472.1	ENSMUSG00000072591	ENSMUST00000126472	Fzd10os	lincRNA
chr5	128636371	128638807	Intergenic	36745	ENSMUST00000117102.3	ENSMUSG00000081683	ENSMUST00000117102	Fzd10	protein_coding
chr5	128656075	128658263	Intergenic	-45355	ENSMUST00000200192.4	ENSMUSG00000029423	ENSMUST00000195959	Piwil1	protein_coding
chr5	128663079	128665205	Intergenic	-38382	ENSMUST00000200192.4	ENSMUSG00000029423	ENSMUST00000195959	Piwil1	protein_coding
chr5	128666608	128668704	Intergenic	-34868	ENSMUST00000200192.4	ENSMUSG00000029423	ENSMUST00000195959	Piwil1	protein_coding
chr5	128683207	128686027	Intergenic	-17907	ENSMUST00000200192.4	ENSMUSG00000029423	ENSMUST00000195959	Piwil1	protein_coding
chr5	128693961	128695548	Intergenic	-7770	ENSMUST00000200192.4	ENSMUSG00000029423	ENSMUST00000195959	Piwil1	protein_coding
chr5	128703209	128705311	protein_coding-intron (ENSMUST00000200192.4, intron 1 of 13)	1736	ENSMUST00000200192.4	ENSMUSG00000029423	ENSMUST00000195959	Piwil1	protein_coding
chr5	128706643	128708400	protein_coding-intron (ENSMUST00000200192.4, intron 1 of 13)	4997	ENSMUST00000200192.4	ENSMUSG00000029423	ENSMUST00000195959	Piwil1	protein_coding
chr5	128710465	128712004	protein_coding-intron (ENSMUST00000200192.4, intron 2 of 13)	8710	ENSMUST00000200192.4	ENSMUSG00000029423	ENSMUST00000195959	Piwil1	protein_coding
chr5	128735460	128736985	protein_coding-promoter-TSS (ENSMUST00000086056.7)	48	ENSMUST00000086056.7	ENSMUSG00000029423	ENSMUST00000195959	Piwil1	protein_coding
chr5	128780033	128783739	protein_coding-exon (ENSMUST00000238334.1, exon 14 of 21)	-6336	ENSMUST00000199333.1	ENSMUSG00000106522	ENSMUST00000199333	Gm42871	sense_intronic
chr5	128812943	128814322	protein_coding-intron (ENSMUST00000111346.5, intron 4 of 21)	6390	ENSMUST00000198941.4	ENSMUSG00000029420	ENSMUST00000199737	Rimbp2	protein_coding
chr5	128876691	128878028	protein_coding-promoter-TSS (ENSMUST00000199737.4)	-293	ENSMUST00000199737.4	ENSMUSG00000029420	ENSMUST00000199737	Rimbp2	protein_coding
chr5	128881358	128882746	protein_coding-intron (ENSMUST00000111346.5, intron 1 of 21)	-4986	ENSMUST00000199737.4	ENSMUSG00000029420	ENSMUST00000199737	Rimbp2	protein_coding
chr5	128911243	128912604	protein_coding-intron (ENSMUST00000111346.5, intron 1 of 21)	-34857	ENSMUST00000199737.4	ENSMUSG00000029420	ENSMUST00000199737	Rimbp2	protein_coding
chr5	128939149	128940259	protein_coding-intron (ENSMUST00000111346.5, intron 1 of 21)	13329	ENSMUST00000196569.1	ENSMUSG00000029420	ENSMUST00000199737	Rimbp2	protein_coding
chr5	128946710	128949172	protein_coding-intron (ENSMUST00000111346.5, intron 1 of 21)	5092	ENSMUST00000196569.1	ENSMUSG00000029420	ENSMUST00000199737	Rimbp2	protein_coding
chr5	128950608	128954486	protein_coding-intron (ENSMUST00000111346.5, intron 1 of 21)	486	ENSMUST00000196569.1	ENSMUSG00000029420	ENSMUST00000199737	Rimbp2	protein_coding
chr5	128962098	128965538	Intergenic	-10332	ENSMUST00000200470.4	ENSMUSG00000029420	ENSMUST00000199737	Rimbp2	protein_coding
chr5	128969990	128972777	Intergenic	17775	ENSMUST00000128448.1	ENSMUSG00000029428	ENSMUST00000199813	Stx2	protein_coding
chr5	128974258	128975744	Intergenic	14157	ENSMUST00000128448.1	ENSMUSG00000029428	ENSMUST00000199813	Stx2	protein_coding
chr5	128980330	128982851	Intergenic	7568	ENSMUST00000128448.1	ENSMUSG00000029428	ENSMUST00000199813	Stx2	protein_coding
chr5	129007060	129009718	protein_coding-promoter-TSS (ENSMUST00000141492.7)	34	ENSMUST00000141492.7	ENSMUSG00000029428	ENSMUST00000199813	Stx2	protein_coding
chr5	129017777	129022851	protein_coding-promoter-TSS (ENSMUST00000111343.1)	42	ENSMUST00000111343.1	ENSMUSG00000029430	ENSMUST00000134632	Ran	protein_coding
chr5	129045947	129047314	Intergenic	26358	ENSMUST00000111343.1	ENSMUSG00000029430	ENSMUST00000134632	Ran	protein_coding
chr5	129052870	129053314	Intergenic	32820	ENSMUST00000111343.1	ENSMUSG00000029430	ENSMUST00000134632	Ran	protein_coding
chr5	129062743	129066593	Intergenic	-32082	ENSMUST00000056617.13	ENSMUSG00000044017	ENSMUST00000155590	Adgrd1	protein_coding
chr5	129080797	129082060	Intergenic	-15322	ENSMUST00000056617.13	ENSMUSG00000044017	ENSMUST00000155590	Adgrd1	protein_coding
chr5	129092185	129092931	Intergenic	-4192	ENSMUST00000056617.13	ENSMUSG00000044017	ENSMUST00000155590	Adgrd1	protein_coding
chr5	129102371	129104284	protein_coding-intron (ENSMUST00000156437.2, intron 2 of 24)	6570	ENSMUST00000156437.2	ENSMUSG00000044017	ENSMUST00000155590	Adgrd1	protein_coding
chr5	129110128	129112608	protein_coding-intron (ENSMUST00000156437.2, intron 3 of 24)	14611	ENSMUST00000156437.2	ENSMUSG00000044017	ENSMUST00000155590	Adgrd1	protein_coding
chr5	129115822	129118706	protein_coding-intron (ENSMUST00000156437.2, intron 4 of 24)	11253	ENSMUST00000140155.1	ENSMUSG00000060419	ENSMUST00000140155	Rps16-ps2	processed_pseudogene
chr5	129124146	129124648	protein_coding-intron (ENSMUST00000156437.2, intron 5 of 24)	4120	ENSMUST00000140155.1	ENSMUSG00000060419	ENSMUST00000140155	Rps16-ps2	processed_pseudogene
chr5	129127637	129129614	processed_pseudogene-promoter-TSS (ENSMUST00000140155.1)	-108	ENSMUST00000140155.1	ENSMUSG00000060419	ENSMUST00000140155	Rps16-ps2	processed_pseudogene
chr5	129136588	129139528	protein_coding-intron (ENSMUST00000156437.2, intron 9 of 24)	-9541	ENSMUST00000140155.1	ENSMUSG00000060419	ENSMUST00000140155	Rps16-ps2	processed_pseudogene
chr5	129160876	129162638	protein_coding-intron (ENSMUST00000156437.2, intron 13 of 24)	-33240	ENSMUST00000140155.1	ENSMUSG00000060419	ENSMUST00000140155	Rps16-ps2	processed_pseudogene
chr5	129213437	129215365	Intergenic	-85884	ENSMUST00000140155.1	ENSMUSG00000060419	ENSMUST00000140155	Rps16-ps2	processed_pseudogene
chr5	129216600	129218953	Intergenic	-89259	ENSMUST00000140155.1	ENSMUSG00000060419	ENSMUST00000140155	Rps16-ps2	processed_pseudogene
chr5	129224827	129226528	Intergenic	-97160	ENSMUST00000140155.1	ENSMUSG00000060419	ENSMUST00000140155	Rps16-ps2	processed_pseudogene
chr5	129233869	129238027	Intergenic	-107431	ENSMUST00000140155.1	ENSMUSG00000060419	ENSMUST00000140155	Rps16-ps2	processed_pseudogene
chr5	129247943	129250339	Intergenic	-114421	ENSMUST00000198925.1	ENSMUSG00000104681	ENSMUST00000198925	Gm43001	lincRNA
chr5	129251236	129252650	Intergenic	-111619	ENSMUST00000198925.1	ENSMUSG00000104681	ENSMUST00000198925	Gm43001	lincRNA
chr5	129256840	129257628	Intergenic	-106328	ENSMUST00000198925.1	ENSMUSG00000104681	ENSMUST00000198925	Gm43001	lincRNA
chr5	129263274	129265821	Intergenic	-99015	ENSMUST00000198925.1	ENSMUSG00000104681	ENSMUST00000198925	Gm43001	lincRNA
chr5	129283369	129284570	Intergenic	-79593	ENSMUST00000198925.1	ENSMUSG00000104681	ENSMUST00000198925	Gm43001	lincRNA
chr5	129314551	129317077	Intergenic	-47748	ENSMUST00000198925.1	ENSMUSG00000104681	ENSMUST00000198925	Gm43001	lincRNA
chr5	129343732	129344173	Intergenic	-19610	ENSMUST00000198925.1	ENSMUSG00000104681	ENSMUST00000198925	Gm43001	lincRNA
chr5	129347903	129349370	Intergenic	-14926	ENSMUST00000198925.1	ENSMUSG00000104681	ENSMUST00000198925	Gm43001	lincRNA
chr5	129353540	129355111	Intergenic	-9237	ENSMUST00000198925.1	ENSMUSG00000104681	ENSMUST00000198925	Gm43001	lincRNA
chr5	129370258	129372126	Intergenic	7072	ENSMUST00000199076.1	ENSMUSG00000104681	ENSMUST00000198925	Gm43001	lincRNA
chr5	129379366	129381799	Intergenic	16462	ENSMUST00000199076.1	ENSMUSG00000104681	ENSMUST00000198925	Gm43001	lincRNA
chr5	129385816	129386906	Intergenic	22241	ENSMUST00000199076.1	ENSMUSG00000104681	ENSMUST00000198925	Gm43001	lincRNA
chr5	129454553	129456033	Intergenic	45708	ENSMUST00000199847.1	ENSMUSG00000104873	ENSMUST00000199847	Gm40332	TEC
chr5	129487471	129488855	Intergenic	12838	ENSMUST00000199847.1	ENSMUSG00000104873	ENSMUST00000199847	Gm40332	TEC
chr5	129499481	129503915	protein_coding-promoter-TSS (ENSMUST00000198423.1)	249	ENSMUST00000200500.1	ENSMUSG00000029439	ENSMUST00000053737	Sfswap	protein_coding
chr5	129582172	129587155	protein_coding-intron (ENSMUST00000031390.9, intron 1 of 9)	494	ENSMUST00000031390.9	ENSMUSG00000029436	ENSMUST00000177802	Mmp17	protein_coding
chr5	129590624	129591649	protein_coding-intron (ENSMUST00000031390.9, intron 1 of 9)	-5490	ENSMUST00000177802.1	ENSMUSG00000029436	ENSMUST00000177802	Mmp17	protein_coding
chr5	129594056	129595340	protein_coding-intron (ENSMUST00000031390.9, intron 2 of 9)	-1928	ENSMUST00000177802.1	ENSMUSG00000029436	ENSMUST00000177802	Mmp17	protein_coding
chr5	129601665	129602395	protein_coding-intron (ENSMUST00000031390.9, intron 7 of 9)	5404	ENSMUST00000177802.1	ENSMUSG00000029436	ENSMUST00000177802	Mmp17	protein_coding
chr5	129623256	129624890	processed_pseudogene-promoter-TSS (ENSMUST00000079261.6)	-202	ENSMUST00000079261.6	ENSMUSG00000057244	ENSMUST00000079261	Gm6139	processed_pseudogene
chr5	129657276	129658112	protein_coding-exon (ENSMUST00000049778.6, exon 3 of 3)	12405	ENSMUST00000049778.6	ENSMUSG00000051034	ENSMUST00000049778	Zfp11	protein_coding
chr5	129668787	129671612	protein_coding-promoter-TSS (ENSMUST00000049778.6)	-100	ENSMUST00000049778.6	ENSMUSG00000051034	ENSMUST00000049778	Zfp11	protein_coding
chr5	129684716	129686225	protein_coding-intron (ENSMUST00000182381.1, intron 5 of 5)	7762	ENSMUST00000182381.1	ENSMUSG00000034219	ENSMUST00000042266	Septin14	protein_coding
chr5	129699767	129701153	protein_coding-intron (ENSMUST00000042266.12, intron 1 of 8)	3799	ENSMUST00000042266.12	ENSMUSG00000034219	ENSMUST00000042266	Septin14	protein_coding
chr5	129709789	129711519	Intergenic	-2142	ENSMUST00000182386.2	ENSMUSG00000034219	ENSMUST00000042266	Septin14	protein_coding
chr5	129714848	129716652	protein_coding-promoter-TSS (ENSMUST00000138812.1)	53	ENSMUST00000138812.1	ENSMUSG00000034211	ENSMUST00000199999	Mrps17	protein_coding
chr5	129723279	129727066	protein_coding-promoter-TSS (ENSMUST00000124342.7)	71	ENSMUST00000195946.4	ENSMUSG00000029432	ENSMUST00000195946	Nipsnap2	protein_coding
chr5	129755756	129757784	protein_coding-intron (ENSMUST00000137604.1, intron 2 of 2)	3540	ENSMUST00000135160.1	ENSMUSG00000029432	ENSMUST00000195946	Nipsnap2	protein_coding
chr5	129778014	129780728	protein_coding-promoter-TSS (ENSMUST00000118268.8)	-158	ENSMUST00000201394.3	ENSMUSG00000029446	ENSMUST00000178244	Psph	protein_coding
chr5	129785371	129789074	protein_coding-promoter-TSS (ENSMUST00000202374.1)	-15	ENSMUST00000202374.1	ENSMUSG00000029446	ENSMUST00000178244	Psph	protein_coding
chr5	129846043	129848143	protein_coding-promoter-TSS (ENSMUST00000137357.4)	73	ENSMUST00000137357.4	ENSMUSG00000025538	ENSMUST00000122826	Sumf2	protein_coding
chr5	129853644	129856346	protein_coding-TTS (ENSMUST00000201029.3)	2484	ENSMUST00000153063.7	ENSMUSG00000025538	ENSMUST00000122826	Sumf2	protein_coding
chr5	129863610	129866916	protein_coding-TTS (ENSMUST00000154932.2)	4824	ENSMUST00000154495.1	ENSMUSG00000025537	ENSMUST00000026617	Phkg1	protein_coding
chr5	129868852	129870387	protein_coding-TTS (ENSMUST00000200832.1)	468	ENSMUST00000154495.1	ENSMUSG00000025537	ENSMUST00000026617	Phkg1	protein_coding
chr5	129873053	129877254	TEC-TTS (ENSMUST00000201268.1)	-1048	ENSMUST00000154932.2	ENSMUSG00000025537	ENSMUST00000026617	Phkg1	protein_coding
chr5	129885513	129890880	protein_coding-promoter-TSS (ENSMUST00000094280.3)	-726	ENSMUST00000094280.3	ENSMUSG00000070493	ENSMUST00000131645	Chchd2	protein_coding
chr5	129893914	129897333	protein_coding-promoter-TSS (ENSMUST00000041466.13)	-100	ENSMUST00000041466.13	ENSMUSG00000034173	ENSMUST00000202430	Zbed5	protein_coding
chr5	129906894	129911426	protein_coding-exon (ENSMUST00000178355.2, exon 1 of 1)	592	ENSMUST00000178355.2	ENSMUSG00000095789	ENSMUST00000195766	Nupr1l	protein_coding
chr5	129914618	129920415	Intergenic	6546	ENSMUST00000192787.1	ENSMUSG00000095789	ENSMUST00000195766	Nupr1l	protein_coding
chr5	129929459	129931304	Intergenic	-11589	ENSMUST00000051758.10	ENSMUSG00000066735	ENSMUST00000202298	Vkorc1l1	protein_coding
chr5	129940900	129944090	protein_coding-intron (ENSMUST00000201855.1, intron 1 of 1)	321	ENSMUST00000202298.3	ENSMUSG00000066735	ENSMUST00000202298	Vkorc1l1	protein_coding
chr5	129997337	129998864	protein_coding-TTS (ENSMUST00000111308.7)	4728	ENSMUST00000201801.3	ENSMUSG00000025534	ENSMUST00000201801	Gusb	protein_coding
chr5	130000510	130004145	protein_coding-intron (ENSMUST00000201801.3, intron 1 of 10)	501	ENSMUST00000201801.3	ENSMUSG00000025534	ENSMUST00000201801	Gusb	protein_coding
chr5	130011106	130011823	protein_coding-TTS (ENSMUST00000159096.7)	3258	ENSMUST00000159096.7	ENSMUSG00000025533	ENSMUST00000159619	Asl	protein_coding
chr5	130015388	130017534	protein_coding-TTS (ENSMUST00000160557.1)	-1739	ENSMUST00000159096.7	ENSMUSG00000025533	ENSMUST00000159619	Asl	protein_coding
chr5	130023228	130025176	protein_coding-promoter-TSS (ENSMUST00000161640.7)	98	ENSMUST00000161640.7	ENSMUSG00000025533	ENSMUST00000159619	Asl	protein_coding
chr5	130027745	130030744	protein_coding-promoter-TSS (ENSMUST00000026608.10)	3	ENSMUST00000159619.7	ENSMUSG00000025533	ENSMUST00000159619	Asl	protein_coding
chr5	130037537	130038621	protein_coding-intron (ENSMUST00000026608.10, intron 3 of 5)	-4125	ENSMUST00000202691.1	ENSMUSG00000025532	ENSMUST00000156729	Crcp	protein_coding
chr5	130068653	130070597	Intergenic	-3701	ENSMUST00000118993.7	ENSMUSG00000034118	ENSMUST00000142838	Tpst1	protein_coding
chr5	130077298	130081097	protein_coding-promoter-TSS (ENSMUST00000040721.8)	-173	ENSMUST00000040721.8	ENSMUSG00000034118	ENSMUST00000142838	Tpst1	protein_coding
chr5	130095235	130098331	protein_coding-intron (ENSMUST00000118993.7, intron 1 of 5)	3194	ENSMUST00000142838.1	ENSMUSG00000034118	ENSMUST00000142838	Tpst1	protein_coding
chr5	130135638	130137362	protein_coding-TTS (ENSMUST00000118993.7)	2543	ENSMUST00000128335.1	ENSMUSG00000034118	ENSMUST00000142838	Tpst1	protein_coding
chr5	130143240	130146433	protein_coding-promoter-TSS (ENSMUST00000144878.2)	-25	ENSMUST00000040616.8	ENSMUSG00000034110	ENSMUST00000144878	Kctd7	protein_coding
chr5	130170339	130174422	protein_coding-intron (ENSMUST00000148264.7, intron 1 of 6)	556	ENSMUST00000148264.7	ENSMUSG00000025340	ENSMUST00000119797	Rabgef1	protein_coding
chr5	130221022	130224477	protein_coding-intron (ENSMUST00000111298.5, intron 1 of 6)	316	ENSMUST00000202719.1	ENSMUSG00000107143	ENSMUST00000202719	Gm6598	antisense
chr5	130253555	130258624	protein_coding-promoter-TSS (ENSMUST00000100662.9)	470	ENSMUST00000173375.1	ENSMUSG00000056310	ENSMUST00000040213	Tyw1	protein_coding
chr5	130344477	130345952	Intergenic	-24241	ENSMUST00000086029.9	ENSMUSG00000060371	ENSMUST00000086029	Caln1	protein_coding
chr5	130366885	130369952	Intergenic	-1037	ENSMUST00000086029.9	ENSMUSG00000060371	ENSMUST00000086029	Caln1	protein_coding
chr5	130383941	130385328	protein_coding-promoter-TSS (ENSMUST00000200886.1)	-3	ENSMUST00000063656.6	ENSMUSG00000052014	ENSMUST00000200886	A330070K13Rik	protein_coding
chr5	130410648	130412563	protein_coding-intron (ENSMUST00000086029.9, intron 1 of 6)	26908	ENSMUST00000202728.1	ENSMUSG00000060371	ENSMUST00000086029	Caln1	protein_coding
chr5	130447004	130450890	protein_coding-exon (ENSMUST00000111288.3, exon 1 of 6)	146	ENSMUST00000111288.3	ENSMUSG00000060371	ENSMUST00000086029	Caln1	protein_coding
chr5	130455577	130457534	protein_coding-intron (ENSMUST00000111287.7, intron 1 of 5)	7754	ENSMUST00000111288.3	ENSMUSG00000060371	ENSMUST00000086029	Caln1	protein_coding
chr5	130471900	130473303	protein_coding-intron (ENSMUST00000111287.7, intron 1 of 5)	23800	ENSMUST00000111288.3	ENSMUSG00000060371	ENSMUST00000086029	Caln1	protein_coding
chr5	130590682	130594547	protein_coding-intron (ENSMUST00000111287.7, intron 2 of 5)	25937	ENSMUST00000201334.1	ENSMUSG00000106849	ENSMUST00000201334	Gm43418	TEC
chr5	130703203	130705033	protein_coding-intron (ENSMUST00000111287.7, intron 4 of 5)	-78583	ENSMUST00000158347.2	ENSMUSG00000088972	ENSMUST00000158347	Gm23761	snRNA
chr5	130717458	130720387	protein_coding-intron (ENSMUST00000111287.7, intron 4 of 5)	-63779	ENSMUST00000158347.2	ENSMUSG00000088972	ENSMUST00000158347	Gm23761	snRNA
chr5	130786720	130787195	protein_coding-intron (ENSMUST00000111287.7, intron 4 of 5)	4256	ENSMUST00000158347.2	ENSMUSG00000088972	ENSMUST00000158347	Gm23761	snRNA
chr5	130801809	130804189	protein_coding-intron (ENSMUST00000111287.7, intron 4 of 5)	20298	ENSMUST00000158347.2	ENSMUSG00000088972	ENSMUST00000158347	Gm23761	snRNA
chr5	130806267	130807055	protein_coding-intron (ENSMUST00000111287.7, intron 4 of 5)	23960	ENSMUST00000158347.2	ENSMUSG00000088972	ENSMUST00000158347	Gm23761	snRNA
chr5	130835046	130837248	protein_coding-intron (ENSMUST00000111287.7, intron 5 of 5)	31690	ENSMUST00000200788.1	ENSMUSG00000106694	ENSMUST00000200788	Gm42894	TEC
chr5	130839009	130842210	protein_coding-TTS (ENSMUST00000111287.7)	27228	ENSMUST00000200788.1	ENSMUSG00000106694	ENSMUST00000200788	Gm42894	TEC
chr5	130847538	130850385	Intergenic	18876	ENSMUST00000200788.1	ENSMUSG00000106694	ENSMUST00000200788	Gm42894	TEC
chr5	130851604	130855009	Intergenic	14531	ENSMUST00000200788.1	ENSMUSG00000106694	ENSMUST00000200788	Gm42894	TEC
chr5	130857291	130859745	Intergenic	9319	ENSMUST00000200788.1	ENSMUSG00000106694	ENSMUST00000200788	Gm42894	TEC
chr5	130861370	130863469	Intergenic	5418	ENSMUST00000200788.1	ENSMUSG00000106694	ENSMUST00000200788	Gm42894	TEC
chr5	131080703	131082444	protein_coding-exon (ENSMUST00000160609.1, exon 5 of 6)	-38603	ENSMUST00000200842.1	ENSMUSG00000106729	ENSMUST00000200842	Gm43165	TEC
chr5	131099092	131101260	protein_coding-intron (ENSMUST00000160609.1, intron 3 of 5)	34535	ENSMUST00000202871.1	ENSMUSG00000106710	ENSMUST00000202871	Gm43166	sense_intronic
chr5	131173940	131174685	protein_coding-intron (ENSMUST00000160609.1, intron 1 of 5)	-39601	ENSMUST00000202871.1	ENSMUSG00000106710	ENSMUST00000202871	Gm43166	sense_intronic
chr5	131178170	131178733	protein_coding-intron (ENSMUST00000160609.1, intron 1 of 5)	-43740	ENSMUST00000202871.1	ENSMUSG00000106710	ENSMUST00000202871	Gm43166	sense_intronic
chr5	131219172	131220344	protein_coding-intron (ENSMUST00000160609.1, intron 1 of 5)	-85047	ENSMUST00000202871.1	ENSMUSG00000106710	ENSMUST00000202871	Gm43166	sense_intronic
chr5	131225634	131227212	protein_coding-intron (ENSMUST00000160609.1, intron 1 of 5)	80492	ENSMUST00000160807.1	ENSMUSG00000034040	ENSMUST00000160807	Galnt17	protein_coding
chr5	131229508	131231811	protein_coding-intron (ENSMUST00000160609.1, intron 1 of 5)	76256	ENSMUST00000160807.1	ENSMUSG00000034040	ENSMUST00000160807	Galnt17	protein_coding
chr5	131237193	131237895	protein_coding-intron (ENSMUST00000160609.1, intron 1 of 5)	69371	ENSMUST00000160807.1	ENSMUSG00000034040	ENSMUST00000160807	Galnt17	protein_coding
chr5	131251190	131252720	protein_coding-intron (ENSMUST00000160609.1, intron 1 of 5)	54960	ENSMUST00000160807.1	ENSMUSG00000034040	ENSMUST00000160807	Galnt17	protein_coding
chr5	131288229	131293741	protein_coding-intron (ENSMUST00000160609.1, intron 1 of 5)	15930	ENSMUST00000160807.1	ENSMUSG00000034040	ENSMUST00000160807	Galnt17	protein_coding
chr5	131305264	131308903	protein_coding-promoter-TSS (ENSMUST00000160807.1)	-168	ENSMUST00000160807.1	ENSMUSG00000034040	ENSMUST00000160807	Galnt17	protein_coding
chr5	131309856	131312048	Intergenic	-2455	ENSMUST00000086023.11	ENSMUSG00000034040	ENSMUST00000160807	Galnt17	protein_coding
chr5	131339945	131341017	Intergenic	-31984	ENSMUST00000086023.11	ENSMUSG00000034040	ENSMUST00000160807	Galnt17	protein_coding
chr5	131364919	131365914	Intergenic	49302	ENSMUST00000198696.1	ENSMUSG00000105387	ENSMUST00000198696	Gm29681	lincRNA
chr5	131394812	131397647	lincRNA-intron (ENSMUST00000198696.1, intron 2 of 3)	18489	ENSMUST00000198696.1	ENSMUSG00000105387	ENSMUST00000198696	Gm29681	lincRNA
chr5	131404539	131405992	lincRNA-intron (ENSMUST00000198696.1, intron 2 of 3)	9453	ENSMUST00000198696.1	ENSMUSG00000105387	ENSMUST00000198696	Gm29681	lincRNA
chr5	131416343	131417639	Intergenic	-2273	ENSMUST00000198696.1	ENSMUSG00000105387	ENSMUST00000198696	Gm29681	lincRNA
chr5	131426574	131430928	Intergenic	-14033	ENSMUST00000198696.1	ENSMUSG00000105387	ENSMUST00000198696	Gm29681	lincRNA
chr5	131438322	131441811	protein_coding-TTS (ENSMUST00000162101.2)	15796	ENSMUST00000162979.1	ENSMUSG00000029673	ENSMUST00000183153	Auts2	protein_coding
chr5	131495874	131499231	protein_coding-intron (ENSMUST00000161804.7, intron 2 of 14)	-20528	ENSMUST00000187544.6	ENSMUSG00000029673	ENSMUST00000183153	Auts2	protein_coding
chr5	131506709	131507843	protein_coding-intron (ENSMUST00000161804.7, intron 2 of 14)	27121	ENSMUST00000183153.1	ENSMUSG00000029673	ENSMUST00000183153	Auts2	protein_coding
chr5	131535858	131540751	protein_coding-promoter-TSS (ENSMUST00000159507.1)	-299	ENSMUST00000198165.1	ENSMUSG00000029673	ENSMUST00000183153	Auts2	protein_coding
chr5	131615859	131618161	protein_coding-promoter-TSS (ENSMUST00000161804.7)	-405	ENSMUST00000161804.7	ENSMUSG00000029673	ENSMUST00000183153	Auts2	protein_coding
chr5	131622770	131624315	protein_coding-intron (ENSMUST00000182575.7, intron 5 of 17)	1999	ENSMUST00000197249.1	ENSMUSG00000105500	ENSMUST00000197249	Gm42591	TEC
chr5	132538584	132545849	protein_coding-promoter-TSS (ENSMUST00000100564.9)	-184	ENSMUST00000100564.9	ENSMUSG00000029673	ENSMUST00000183153	Auts2	protein_coding
chr5	132587115	132588569	Intergenic	41786	ENSMUST00000196866.1	ENSMUSG00000105809	ENSMUST00000196866	Gm42626	lincRNA
chr5	132589817	132593598	Intergenic	45651	ENSMUST00000196866.1	ENSMUSG00000105809	ENSMUST00000196866	Gm42626	lincRNA
chr5	132594733	132596607	Intergenic	49614	ENSMUST00000196866.1	ENSMUSG00000105809	ENSMUST00000196866	Gm42626	lincRNA
chr5	132620812	132621785	Intergenic	75242	ENSMUST00000196866.1	ENSMUSG00000105809	ENSMUST00000196866	Gm42626	lincRNA
chr5	132650398	132651273	Intergenic	104779	ENSMUST00000196866.1	ENSMUSG00000105809	ENSMUST00000196866	Gm42626	lincRNA
chr5	132686795	132688491	Intergenic	-108510	ENSMUST00000192042.1	ENSMUSG00000103500	ENSMUST00000192042	Gm38373	TEC
chr5	132700959	132703492	Intergenic	-93928	ENSMUST00000192042.1	ENSMUSG00000103500	ENSMUST00000192042	Gm38373	TEC
chr5	132721368	132722886	Intergenic	-74026	ENSMUST00000192042.1	ENSMUSG00000103500	ENSMUST00000192042	Gm38373	TEC
chr5	132728503	132729823	Intergenic	-66990	ENSMUST00000192042.1	ENSMUSG00000103500	ENSMUST00000192042	Gm38373	TEC
chr5	132750032	132751502	Intergenic	-45386	ENSMUST00000192042.1	ENSMUSG00000103500	ENSMUST00000192042	Gm38373	TEC
chr5	132758701	132759854	Intergenic	-36876	ENSMUST00000192042.1	ENSMUSG00000103500	ENSMUST00000192042	Gm38373	TEC
chr5	132765072	132767577	Intergenic	-29829	ENSMUST00000192042.1	ENSMUSG00000103500	ENSMUST00000192042	Gm38373	TEC
chr5	132811658	132812276	Intergenic	10289	ENSMUST00000157498.1	ENSMUSG00000088123	ENSMUST00000157498	Gm25722	misc_RNA
chr5	132816729	132818818	Intergenic	16095	ENSMUST00000157498.1	ENSMUSG00000088123	ENSMUST00000157498	Gm25722	misc_RNA
chr5	132876152	132878355	Intergenic	75575	ENSMUST00000157498.1	ENSMUSG00000088123	ENSMUST00000157498	Gm25722	misc_RNA
chr5	132896048	132899423	Intergenic	96057	ENSMUST00000157498.1	ENSMUSG00000088123	ENSMUST00000157498	Gm25722	misc_RNA
chr5	132925979	132927861	Intergenic	125242	ENSMUST00000157498.1	ENSMUSG00000088123	ENSMUST00000157498	Gm25722	misc_RNA
chr5	133032030	133033605	Intergenic	231139	ENSMUST00000157498.1	ENSMUSG00000088123	ENSMUST00000157498	Gm25722	misc_RNA
chr5	133096824	133098767	Intergenic	296117	ENSMUST00000157498.1	ENSMUSG00000088123	ENSMUST00000157498	Gm25722	misc_RNA
chr5	133150346	133151328	Intergenic	-292505	ENSMUST00000198611.1	ENSMUSG00000106097	ENSMUST00000198611	Gm42625	TEC
chr5	133164465	133166227	Intergenic	-277996	ENSMUST00000198611.1	ENSMUSG00000106097	ENSMUST00000198611	Gm42625	TEC
chr5	133176172	133178156	Intergenic	-266178	ENSMUST00000198611.1	ENSMUSG00000106097	ENSMUST00000198611	Gm42625	TEC
chr5	133215266	133216309	Intergenic	-227555	ENSMUST00000198611.1	ENSMUSG00000106097	ENSMUST00000198611	Gm42625	TEC
chr5	133255450	133257205	Intergenic	-187015	ENSMUST00000198611.1	ENSMUSG00000106097	ENSMUST00000198611	Gm42625	TEC
chr5	133296165	133297050	Intergenic	-146735	ENSMUST00000198611.1	ENSMUSG00000106097	ENSMUST00000198611	Gm42625	TEC
chr5	133320541	133322671	Intergenic	-121736	ENSMUST00000198611.1	ENSMUSG00000106097	ENSMUST00000198611	Gm42625	TEC
chr5	133474490	133475862	processed_pseudogene-promoter-TSS (ENSMUST00000145209.1)	53	ENSMUST00000145209.1	ENSMUSG00000058905	ENSMUST00000145209	Gm10051	processed_pseudogene
chr5	133521496	133523287	Intergenic	2634	ENSMUST00000196646.1	ENSMUSG00000106172	ENSMUST00000196646	Gm17979	processed_pseudogene
chr5	133618951	133619702	Intergenic	-20920	ENSMUST00000196125.1	ENSMUSG00000105227	ENSMUST00000196125	Gm36667	lincRNA
chr5	133666255	133667348	Intergenic	-68395	ENSMUST00000196125.1	ENSMUSG00000105227	ENSMUST00000196125	Gm36667	lincRNA
chr5	133675957	133678933	Intergenic	-79039	ENSMUST00000196125.1	ENSMUSG00000105227	ENSMUST00000196125	Gm36667	lincRNA
chr5	133685863	133687058	Intergenic	-88054	ENSMUST00000196125.1	ENSMUSG00000105227	ENSMUST00000196125	Gm36667	lincRNA
chr5	133709731	133711276	Intergenic	-112097	ENSMUST00000196125.1	ENSMUSG00000105227	ENSMUST00000196125	Gm36667	lincRNA
chr5	133784941	133786567	Intergenic	56765	ENSMUST00000198842.1	ENSMUSG00000106067	ENSMUST00000198842	Gm7902	processed_pseudogene
chr5	133815209	133816338	Intergenic	26746	ENSMUST00000198842.1	ENSMUSG00000106067	ENSMUST00000198842	Gm7902	processed_pseudogene
chr5	133826799	133829415	Intergenic	14412	ENSMUST00000198842.1	ENSMUSG00000106067	ENSMUST00000198842	Gm7902	processed_pseudogene
chr5	133835440	133837943	Intergenic	5828	ENSMUST00000198842.1	ENSMUSG00000106067	ENSMUST00000198842	Gm7902	processed_pseudogene
chr5	133840602	133843216	processed_pseudogene-exon (ENSMUST00000198842.1, exon 1 of 1)	610	ENSMUST00000198842.1	ENSMUSG00000106067	ENSMUST00000198842	Gm7902	processed_pseudogene
chr5	133873175	133874757	Intergenic	-31447	ENSMUST00000198842.1	ENSMUSG00000106067	ENSMUST00000198842	Gm7902	processed_pseudogene
chr5	133892330	133894098	Intergenic	26788	ENSMUST00000196197.1	ENSMUSG00000104893	ENSMUST00000196197	Gm2404	processed_pseudogene
chr5	133930735	133932111	Intergenic	-11421	ENSMUST00000196197.1	ENSMUSG00000104893	ENSMUST00000196197	Gm2404	processed_pseudogene
chr5	133963674	133965574	Intergenic	-44622	ENSMUST00000196197.1	ENSMUSG00000104893	ENSMUST00000196197	Gm2404	processed_pseudogene
chr5	133982734	133984458	Intergenic	-63594	ENSMUST00000196197.1	ENSMUSG00000104893	ENSMUST00000196197	Gm2404	processed_pseudogene
chr5	134000457	134002231	Intergenic	-81342	ENSMUST00000196197.1	ENSMUSG00000104893	ENSMUST00000196197	Gm2404	processed_pseudogene
chr5	134005692	134008232	Intergenic	84489	ENSMUST00000202497.1	ENSMUSG00000106800	ENSMUST00000202497	1700030N18Rik	TEC
chr5	134016112	134016455	Intergenic	75168	ENSMUST00000202497.1	ENSMUSG00000106800	ENSMUST00000202497	1700030N18Rik	TEC
chr5	134027491	134028645	Intergenic	63383	ENSMUST00000202497.1	ENSMUSG00000106800	ENSMUST00000202497	1700030N18Rik	TEC
chr5	134058094	134059391	Intergenic	32709	ENSMUST00000202497.1	ENSMUSG00000106800	ENSMUST00000202497	1700030N18Rik	TEC
chr5	134063360	134065364	Intergenic	27089	ENSMUST00000202497.1	ENSMUSG00000106800	ENSMUST00000202497	1700030N18Rik	TEC
chr5	134073182	134077325	Intergenic	16198	ENSMUST00000202497.1	ENSMUSG00000106800	ENSMUST00000202497	1700030N18Rik	TEC
chr5	134080654	134081714	Intergenic	10267	ENSMUST00000202497.1	ENSMUSG00000106800	ENSMUST00000202497	1700030N18Rik	TEC
chr5	134089366	134092202	TEC-exon (ENSMUST00000202497.1, exon 1 of 1)	667	ENSMUST00000202497.1	ENSMUSG00000106800	ENSMUST00000202497	1700030N18Rik	TEC
chr5	134097900	134101933	protein_coding-promoter-TSS (ENSMUST00000201013.1)	-89	ENSMUST00000201013.1	ENSMUSG00000015944	ENSMUST00000016088	Castor2	protein_coding
chr5	134102784	134104848	protein_coding-intron (ENSMUST00000016088.8, intron 1 of 8)	3811	ENSMUST00000201013.1	ENSMUSG00000015944	ENSMUST00000016088	Castor2	protein_coding
chr5	134106339	134109441	protein_coding-intron (ENSMUST00000016088.8, intron 1 of 8)	7885	ENSMUST00000201013.1	ENSMUSG00000015944	ENSMUST00000016088	Castor2	protein_coding
chr5	134117642	134119804	protein_coding-intron (ENSMUST00000016088.8, intron 1 of 8)	-16235	ENSMUST00000140240.1	ENSMUSG00000015944	ENSMUST00000016088	Castor2	protein_coding
chr5	134120810	134122399	protein_coding-intron (ENSMUST00000016088.8, intron 1 of 8)	-13354	ENSMUST00000140240.1	ENSMUSG00000015944	ENSMUST00000016088	Castor2	protein_coding
chr5	134125222	134126359	protein_coding-intron (ENSMUST00000016088.8, intron 1 of 8)	-9168	ENSMUST00000140240.1	ENSMUSG00000015944	ENSMUST00000016088	Castor2	protein_coding
chr5	134136361	134139550	protein_coding-TTS (ENSMUST00000140240.1)	2997	ENSMUST00000140240.1	ENSMUSG00000015944	ENSMUST00000016088	Castor2	protein_coding
chr5	134141326	134143640	protein_coding-exon (ENSMUST00000016088.8, exon 9 of 9)	7525	ENSMUST00000140240.1	ENSMUSG00000015944	ENSMUST00000016088	Castor2	protein_coding
chr5	134168716	134169608	protein_coding-promoter-TSS (ENSMUST00000156574.1)	213	ENSMUST00000126113.7	ENSMUSG00000061979	ENSMUST00000076228	Rcc1l	protein_coding
chr5	134174144	134177669	TEC-promoter-TSS (ENSMUST00000192229.1)	-440	ENSMUST00000192921.1	ENSMUSG00000104195	ENSMUST00000192229	B230377A18Rik	TEC
chr5	134182203	134185936	protein_coding-promoter-TSS (ENSMUST00000123941.7)	42	ENSMUST00000016086.9	ENSMUSG00000015942	ENSMUST00000128842	Gtf2ird2	protein_coding
chr5	134215779	134218120	protein_coding-TTS (ENSMUST00000135588.7)	2839	ENSMUST00000152587.1	ENSMUSG00000015942	ENSMUST00000128842	Gtf2ird2	protein_coding
chr5	134221098	134223693	protein_coding-promoter-TSS (ENSMUST00000182626.1)	-173	ENSMUST00000182626.1	ENSMUSG00000015950	ENSMUST00000126934	Ncf1	protein_coding
chr5	134224864	134228246	protein_coding-intron (ENSMUST00000139249.8, intron 4 of 6)	1255	ENSMUST00000126934.2	ENSMUSG00000015950	ENSMUST00000126934	Ncf1	protein_coding
chr5	134266171	134267269	protein_coding-promoter-TSS (ENSMUST00000172953.1)	-928	ENSMUST00000172953.1	ENSMUSG00000060261	ENSMUST00000172953	Gtf2i	protein_coding
chr5	134274760	134276437	protein_coding-promoter-TSS (ENSMUST00000173887.1)	-555	ENSMUST00000173887.1	ENSMUSG00000060261	ENSMUST00000172953	Gtf2i	protein_coding
chr5	134295512	134299705	protein_coding-promoter-TSS (ENSMUST00000202343.1)	-434	ENSMUST00000202343.1	ENSMUSG00000060261	ENSMUST00000172953	Gtf2i	protein_coding
chr5	134311287	134316273	protein_coding-intron (ENSMUST00000174354.7, intron 1 of 33)	598	ENSMUST00000174867.7	ENSMUSG00000060261	ENSMUST00000172953	Gtf2i	protein_coding
chr5	134321643	134324697	Intergenic	-3284	ENSMUST00000175570.1	ENSMUSG00000093311	ENSMUST00000175570	Mir3965	miRNA
chr5	134341684	134346156	Intergenic	17220	ENSMUST00000201608.1	ENSMUSG00000023079	ENSMUST00000100654	Gtf2ird1	protein_coding
chr5	134349804	134351689	Intergenic	10394	ENSMUST00000201608.1	ENSMUSG00000023079	ENSMUST00000100654	Gtf2ird1	protein_coding
chr5	134358247	134359507	protein_coding-exon (ENSMUST00000100650.9, exon 29 of 29)	2263	ENSMUST00000201608.1	ENSMUSG00000023079	ENSMUST00000100654	Gtf2ird1	protein_coding
chr5	134382165	134385212	protein_coding-TTS (ENSMUST00000201447.3)	814	ENSMUST00000200817.1	ENSMUSG00000023079	ENSMUST00000100654	Gtf2ird1	protein_coding
chr5	134393037	134396389	protein_coding-intron (ENSMUST00000111244.4, intron 9 of 29)	987	ENSMUST00000202334.3	ENSMUSG00000023079	ENSMUST00000100654	Gtf2ird1	protein_coding
chr5	134409807	134411704	protein_coding-TTS (ENSMUST00000201647.1)	4501	ENSMUST00000201704.1	ENSMUSG00000023079	ENSMUST00000100654	Gtf2ird1	protein_coding
chr5	134437008	134441531	protein_coding-intron (ENSMUST00000171794.8, intron 1 of 29)	-9305	ENSMUST00000102365.1	ENSMUSG00000076320	ENSMUST00000102365	Gm26340	miRNA
chr5	134453572	134458413	antisense-promoter-TSS (ENSMUST00000201788.1)	2	ENSMUST00000201788.1	ENSMUSG00000106969	ENSMUST00000201788	Gm42882	antisense
chr5	134462381	134463654	processed_pseudogene-promoter-TSS (ENSMUST00000084281.2)	-223	ENSMUST00000084281.2	ENSMUSG00000072576	ENSMUST00000084281	Gm16020	processed_pseudogene
chr5	134465976	134467501	Intergenic	3498	ENSMUST00000084281.2	ENSMUSG00000072576	ENSMUST00000084281	Gm16020	processed_pseudogene
chr5	134480001	134481891	TEC-TTS (ENSMUST00000200763.1)	4500	ENSMUST00000200763.1	ENSMUSG00000106802	ENSMUST00000200763	Gm42885	TEC
chr5	134485240	134486991	TEC-promoter-TSS (ENSMUST00000200763.1)	-669	ENSMUST00000200763.1	ENSMUSG00000106802	ENSMUST00000200763	Gm42885	TEC
chr5	134489164	134490924	protein_coding-exon (ENSMUST00000036999.9, exon 16 of 16)	-4598	ENSMUST00000200763.1	ENSMUSG00000106802	ENSMUST00000200763	Gm42885	TEC
chr5	134491710	134492995	protein_coding-exon (ENSMUST00000036999.9, exon 14 of 16)	-6906	ENSMUST00000200763.1	ENSMUSG00000106802	ENSMUST00000200763	Gm42885	TEC
chr5	134499526	134503595	protein_coding-intron (ENSMUST00000036999.9, intron 9 of 15)	14718	ENSMUST00000202408.1	ENSMUSG00000063146	ENSMUST00000036999	Clip2	protein_coding
chr5	134513565	134515418	protein_coding-intron (ENSMUST00000036999.9, intron 6 of 15)	1787	ENSMUST00000202408.1	ENSMUSG00000063146	ENSMUST00000036999	Clip2	protein_coding
chr5	134521988	134523672	protein_coding-exon (ENSMUST00000036999.9, exon 3 of 16)	-2041	ENSMUST00000202895.1	ENSMUSG00000106691	ENSMUST00000202895	2700029L08Rik	TEC
chr5	134535986	134537988	protein_coding-intron (ENSMUST00000036999.9, intron 1 of 15)	-15070	ENSMUST00000202523.1	ENSMUSG00000107090	ENSMUST00000202523	Gm42884	antisense
chr5	134548204	134553665	protein_coding-intron (ENSMUST00000036999.9, intron 1 of 15)	-1123	ENSMUST00000202523.1	ENSMUSG00000107090	ENSMUST00000202523	Gm42884	antisense
chr5	134554969	134556187	antisense-promoter-TSS (ENSMUST00000200729.1)	-959	ENSMUST00000200729.1	ENSMUSG00000107090	ENSMUST00000202523	Gm42884	antisense
chr5	134556551	134561453	antisense-TTS (ENSMUST00000200729.1)	1169	ENSMUST00000149604.4	ENSMUSG00000085957	ENSMUST00000149604	Syna	protein_coding
chr5	134563058	134564322	Intergenic	-3519	ENSMUST00000149604.4	ENSMUSG00000085957	ENSMUST00000149604	Syna	protein_coding
chr5	134566481	134567854	Intergenic	-4909	ENSMUST00000196812.1	ENSMUSG00000106323	ENSMUST00000196812	Mir7228	miRNA
chr5	134570033	134573491	miRNA-promoter-TSS (ENSMUST00000196812.1)	-314	ENSMUST00000196812.1	ENSMUSG00000106323	ENSMUST00000196812	Mir7228	miRNA
chr5	134581558	134584025	protein_coding-promoter-TSS (ENSMUST00000201674.1)	34	ENSMUST00000201674.1	ENSMUSG00000023104	ENSMUST00000201674	Rfc2	protein_coding
chr5	134603823	134605075	protein_coding-promoter-TSS (ENSMUST00000202746.1)	-529	ENSMUST00000202746.1	ENSMUSG00000040751	ENSMUST00000201832	Lat2	protein_coding
chr5	134607776	134610786	protein_coding-promoter-TSS (ENSMUST00000200998.3)	-270	ENSMUST00000200998.3	ENSMUSG00000040751	ENSMUST00000201832	Lat2	protein_coding
chr5	134637395	134640863	protein_coding-exon (ENSMUST00000201263.1, exon 1 of 1)	173	ENSMUST00000200874.1	ENSMUSG00000040731	ENSMUST00000202622	Eif4h	protein_coding
chr5	134647355	134649331	Intergenic	-8853	ENSMUST00000202622.3	ENSMUSG00000040731	ENSMUST00000202622	Eif4h	protein_coding
chr5	134686699	134690080	protein_coding-exon (ENSMUST00000132027.1, exon 1 of 7)	185	ENSMUST00000132027.1	ENSMUSG00000029674	ENSMUST00000137897	Limk1	protein_coding
chr5	134718221	134719469	protein_coding-intron (ENSMUST00000201856.1, intron 11 of 23)	6455	ENSMUST00000202570.3	ENSMUSG00000029675	ENSMUST00000202620	Eln	protein_coding
chr5	134729073	134729910	protein_coding-promoter-TSS (ENSMUST00000202620.1)	-385	ENSMUST00000202620.1	ENSMUSG00000029675	ENSMUST00000202620	Eln	protein_coding
chr5	134742035	134743650	protein_coding-intron (ENSMUST00000201856.1, intron 1 of 23)	-4200	ENSMUST00000200700.1	ENSMUSG00000107318	ENSMUST00000200700	Gm30003	antisense
chr5	134745310	134748686	antisense-promoter-TSS (ENSMUST00000200700.1)	-44	ENSMUST00000200700.1	ENSMUSG00000107318	ENSMUST00000200700	Gm30003	antisense
chr5	134750820	134752131	antisense-intron (ENSMUST00000200700.1, intron 1 of 4)	-4152	ENSMUST00000015138.12	ENSMUSG00000029675	ENSMUST00000202620	Eln	protein_coding
chr5	134754836	134757272	antisense-intron (ENSMUST00000200700.1, intron 1 of 4)	-8731	ENSMUST00000015138.12	ENSMUSG00000029675	ENSMUST00000202620	Eln	protein_coding
chr5	134761082	134767078	antisense-intron (ENSMUST00000200700.1, intron 1 of 4)	-16757	ENSMUST00000015138.12	ENSMUSG00000029675	ENSMUST00000202620	Eln	protein_coding
chr5	134771773	134773812	antisense-intron (ENSMUST00000200700.1, intron 1 of 4)	-25469	ENSMUST00000015138.12	ENSMUSG00000029675	ENSMUST00000202620	Eln	protein_coding
chr5	134784915	134786440	antisense-intron (ENSMUST00000200700.1, intron 2 of 4)	-38354	ENSMUST00000015138.12	ENSMUSG00000029675	ENSMUST00000202620	Eln	protein_coding
chr5	134795357	134801229	antisense-intron (ENSMUST00000200700.1, intron 2 of 4)	-50970	ENSMUST00000015138.12	ENSMUSG00000029675	ENSMUST00000202620	Eln	protein_coding
chr5	134803691	134805621	antisense-intron (ENSMUST00000200700.1, intron 3 of 4)	-57333	ENSMUST00000015138.12	ENSMUSG00000029675	ENSMUST00000202620	Eln	protein_coding
chr5	134826381	134828463	Intergenic	79311	ENSMUST00000201316.3	ENSMUSG00000040576	ENSMUST00000047305	Tmem270	protein_coding
chr5	134832645	134834080	Intergenic	73371	ENSMUST00000201316.3	ENSMUSG00000040576	ENSMUST00000047305	Tmem270	protein_coding
chr5	134842759	134844956	Intergenic	62876	ENSMUST00000201316.3	ENSMUSG00000040576	ENSMUST00000047305	Tmem270	protein_coding
chr5	134864572	134866681	Intergenic	41107	ENSMUST00000201316.3	ENSMUSG00000040576	ENSMUST00000047305	Tmem270	protein_coding
chr5	134896934	134897825	Intergenic	9354	ENSMUST00000201316.3	ENSMUSG00000040576	ENSMUST00000047305	Tmem270	protein_coding
chr5	134904975	134908033	protein_coding-intron (ENSMUST00000047305.5, intron 1 of 2)	229	ENSMUST00000201316.3	ENSMUSG00000040576	ENSMUST00000047305	Tmem270	protein_coding
chr5	134917746	134918961	Intergenic	-1435	ENSMUST00000200866.1	ENSMUSG00000107322	ENSMUST00000200866	4933439J24Rik	lincRNA
chr5	134930954	134934945	protein_coding-intron (ENSMUST00000136815.2, intron 1 of 6)	165	ENSMUST00000136815.2	ENSMUSG00000040557	ENSMUST00000111221	Mettl27	protein_coding
chr5	134935943	134937162	protein_coding-intron (ENSMUST00000136815.2, intron 6 of 6)	3768	ENSMUST00000136815.2	ENSMUSG00000040557	ENSMUST00000111221	Mettl27	protein_coding
chr5	134938158	134942054	protein_coding-promoter-TSS (ENSMUST00000148286.1)	-356	ENSMUST00000148286.1	ENSMUSG00000040557	ENSMUST00000111221	Mettl27	protein_coding
chr5	134945416	134947329	protein_coding-exon (ENSMUST00000051401.3, exon 1 of 1)	562	ENSMUST00000051401.3	ENSMUSG00000047501	ENSMUST00000051401	Cldn4	protein_coding
chr5	134950557	134952615	Intergenic	-4652	ENSMUST00000051401.3	ENSMUSG00000047501	ENSMUST00000051401	Cldn4	protein_coding
chr5	134961604	134963732	Intergenic	-15734	ENSMUST00000051401.3	ENSMUSG00000047501	ENSMUST00000051401	Cldn4	protein_coding
chr5	134965386	134968129	Intergenic	-19457	ENSMUST00000094245.3	ENSMUSG00000070473	ENSMUST00000094245	Cldn3	protein_coding
chr5	134978625	134982211	Intergenic	-5796	ENSMUST00000094245.3	ENSMUSG00000070473	ENSMUST00000094245	Cldn3	protein_coding
chr5	134983857	134987944	protein_coding-promoter-TSS (ENSMUST00000094245.3)	-314	ENSMUST00000094245.3	ENSMUSG00000070473	ENSMUST00000094245	Cldn3	protein_coding
chr5	135000357	135002760	antisense-promoter-TSS (ENSMUST00000148729.7)	-208	ENSMUST00000148729.7	ENSMUSG00000054909	ENSMUST00000131403	Wbscr25	antisense
chr5	135007309	135013911	TEC-promoter-TSS (ENSMUST00000202662.1)	-502	ENSMUST00000202662.1	ENSMUSG00000107335	ENSMUST00000202662	Gm43372	TEC
chr5	135014729	135017067	Intergenic	-2645	ENSMUST00000136022.7	ENSMUSG00000085042	ENSMUST00000154060	Abhd11os	transcribed_unitary_pseudogene
chr5	135022644	135024825	protein_coding-intron (ENSMUST00000201008.3, intron 1 of 6)	174	ENSMUST00000150838.1	ENSMUSG00000007207	ENSMUST00000144198	Stx1a	protein_coding
chr5	135027953	135030921	protein_coding-intron (ENSMUST00000201008.3, intron 1 of 6)	5877	ENSMUST00000150838.1	ENSMUSG00000007207	ENSMUST00000144198	Stx1a	protein_coding
chr5	135033111	135035324	protein_coding-intron (ENSMUST00000201008.3, intron 1 of 6)	-3294	ENSMUST00000133812.7	ENSMUSG00000007207	ENSMUST00000144198	Stx1a	protein_coding
chr5	135039378	135043188	protein_coding-promoter-TSS (ENSMUST00000144198.1)	17	ENSMUST00000144198.1	ENSMUSG00000007207	ENSMUST00000144198	Stx1a	protein_coding
chr5	135048297	135051114	protein_coding-TTS (ENSMUST00000144198.1)	4411	ENSMUST00000157383.1	ENSMUSG00000088008	ENSMUST00000157383	Gm25492	scaRNA
chr5	135062192	135066210	protein_coding-promoter-TSS (ENSMUST00000071263.6)	-1	ENSMUST00000071263.6	ENSMUSG00000061118	ENSMUST00000071263	Dnajc30	protein_coding
chr5	135071667	135082282	protein_coding-intron (ENSMUST00000076203.2, intron 1 of 1)	1292	ENSMUST00000067935.10	ENSMUSG00000043614	ENSMUST00000067935	Vps37d	protein_coding
chr5	135089058	135090944	protein_coding-exon (ENSMUST00000202431.3, exon 1 of 4)	111	ENSMUST00000202431.3	ENSMUSG00000005373	ENSMUST00000153519	Mlxipl	protein_coding
chr5	135106077	135109643	protein_coding-intron (ENSMUST00000153519.7, intron 1 of 16)	942	ENSMUST00000005507.9	ENSMUSG00000005373	ENSMUST00000153519	Mlxipl	protein_coding
chr5	135112799	135116050	protein_coding-intron (ENSMUST00000153519.7, intron 2 of 16)	7506	ENSMUST00000005507.9	ENSMUSG00000005373	ENSMUST00000153519	Mlxipl	protein_coding
chr5	135118754	135122643	protein_coding-intron (ENSMUST00000153519.7, intron 2 of 16)	2595	ENSMUST00000201067.1	ENSMUSG00000107296	ENSMUST00000201067	Gm43500	antisense
chr5	135123482	135126775	protein_coding-intron (ENSMUST00000153519.7, intron 7 of 16)	-1835	ENSMUST00000201067.1	ENSMUSG00000107296	ENSMUST00000201067	Gm43500	antisense
chr5	135132608	135135418	protein_coding-exon (ENSMUST00000153519.7, exon 14 of 17)	382	ENSMUST00000123370.2	ENSMUSG00000005373	ENSMUST00000153519	Mlxipl	protein_coding
chr5	135147897	135151658	protein_coding-promoter-TSS (ENSMUST00000139565.7)	86	ENSMUST00000201780.1	ENSMUSG00000005374	ENSMUST00000201780	Tbl2	protein_coding
chr5	135166922	135170248	protein_coding-exon (ENSMUST00000111187.9, exon 1 of 3)	140	ENSMUST00000202606.2	ENSMUSG00000029681	ENSMUST00000031692	Bcl7b	protein_coding
chr5	135185845	135190159	protein_coding-intron (ENSMUST00000002825.5, intron 1 of 18)	738	ENSMUST00000002825.5	ENSMUSG00000002748	ENSMUST00000002825	Baz1b	protein_coding
chr5	135248935	135254711	protein_coding-promoter-TSS (ENSMUST00000062572.2)	-593	ENSMUST00000062572.2	ENSMUSG00000049551	ENSMUST00000062572	Fzd9	protein_coding
chr5	135256641	135259386	Intergenic	-6313	ENSMUST00000201947.1	ENSMUSG00000106913	ENSMUST00000201947	9430007M09Rik	TEC
chr5	135263371	135265675	TEC-exon (ENSMUST00000201947.1, exon 1 of 1)	197	ENSMUST00000201947.1	ENSMUSG00000106913	ENSMUST00000201947	9430007M09Rik	TEC
chr5	135267921	135270336	Intergenic	4802	ENSMUST00000201947.1	ENSMUSG00000106913	ENSMUST00000201947	9430007M09Rik	TEC
chr5	135274268	135278321	Intergenic	11968	ENSMUST00000201947.1	ENSMUSG00000106913	ENSMUST00000201947	9430007M09Rik	TEC
chr5	135278829	135280797	Intergenic	15487	ENSMUST00000201947.1	ENSMUSG00000106913	ENSMUST00000201947	9430007M09Rik	TEC
chr5	135348995	135351081	protein_coding-promoter-TSS (ENSMUST00000201534.1)	5	ENSMUST00000201534.1	ENSMUSG00000040013	ENSMUST00000201784	Fkbp6	protein_coding
chr5	135351513	135354378	protein_coding-promoter-TSS (ENSMUST00000111180.8)	-350	ENSMUST00000111180.8	ENSMUSG00000053388	ENSMUST00000065785	Trim50	protein_coding
chr5	135356605	135360354	protein_coding-intron (ENSMUST00000111180.8, intron 1 of 5)	5183	ENSMUST00000065785.3	ENSMUSG00000053388	ENSMUST00000065785	Trim50	protein_coding
chr5	135366581	135373107	protein_coding-promoter-TSS (ENSMUST00000170342.4)	-109	ENSMUST00000000940.14	ENSMUSG00000000916	ENSMUST00000127746	Nsun5	protein_coding
chr5	135392726	135396763	protein_coding-promoter-TSS (ENSMUST00000111171.5)	-198	ENSMUST00000111171.5	ENSMUSG00000053293	ENSMUST00000111171	Pom121	protein_coding
chr5	135404200	135407711	protein_coding-TTS (ENSMUST00000060311.11)	-11409	ENSMUST00000111171.5	ENSMUSG00000053293	ENSMUST00000111171	Pom121	protein_coding
chr5	135412505	135413356	protein_coding-intron (ENSMUST00000060311.11, intron 29 of 30)	17164	ENSMUST00000201479.1	ENSMUSG00000039959	ENSMUST00000202643	Hip1	protein_coding
chr5	135430786	135436345	protein_coding-TTS (ENSMUST00000200898.3)	1583	ENSMUST00000202643.1	ENSMUSG00000039959	ENSMUST00000202643	Hip1	protein_coding
chr5	135446397	135446911	protein_coding-intron (ENSMUST00000212301.1, intron 9 of 13)	5864	ENSMUST00000202236.1	ENSMUSG00000039959	ENSMUST00000202643	Hip1	protein_coding
chr5	135451405	135452630	protein_coding-TTS (ENSMUST00000202095.1)	501	ENSMUST00000202236.1	ENSMUSG00000039959	ENSMUST00000202643	Hip1	protein_coding
chr5	135456343	135459604	protein_coding-intron (ENSMUST00000212301.1, intron 4 of 13)	232	ENSMUST00000202095.1	ENSMUSG00000039959	ENSMUST00000202643	Hip1	protein_coding
chr5	135465823	135467043	protein_coding-promoter-TSS (ENSMUST00000212301.1)	-506	ENSMUST00000212301.1	ENSMUSG00000039959	ENSMUST00000202643	Hip1	protein_coding
chr5	135468116	135471337	protein_coding-intron (ENSMUST00000201998.1, intron 1 of 7)	3693	ENSMUST00000201839.1	ENSMUSG00000106758	ENSMUST00000201839	Gm42731	TEC
chr5	135482485	135484499	protein_coding-intron (ENSMUST00000201998.1, intron 1 of 7)	5766	ENSMUST00000201998.1	ENSMUSG00000039959	ENSMUST00000202643	Hip1	protein_coding
chr5	135488021	135490749	protein_coding-promoter-TSS (ENSMUST00000201998.1)	-127	ENSMUST00000201998.1	ENSMUSG00000039959	ENSMUST00000202643	Hip1	protein_coding
chr5	135493224	135495194	protein_coding-intron (ENSMUST00000202044.1, intron 1 of 1)	-4951	ENSMUST00000201998.1	ENSMUSG00000039959	ENSMUST00000202643	Hip1	protein_coding
chr5	135524601	135526848	protein_coding-intron (ENSMUST00000202044.1, intron 1 of 1)	19391	ENSMUST00000202044.1	ENSMUSG00000039959	ENSMUST00000202643	Hip1	protein_coding
chr5	135536778	135538882	protein_coding-intron (ENSMUST00000202044.1, intron 1 of 1)	7285	ENSMUST00000202044.1	ENSMUSG00000039959	ENSMUST00000202643	Hip1	protein_coding
chr5	135542546	135546909	protein_coding-intron (ENSMUST00000202044.1, intron 1 of 1)	388	ENSMUST00000202044.1	ENSMUSG00000039959	ENSMUST00000202643	Hip1	protein_coding
chr5	135557233	135560744	Intergenic	4581	ENSMUST00000094226.1	ENSMUSG00000070464	ENSMUST00000094226	Ccl26	protein_coding
chr5	135577205	135580477	Intergenic	-5792	ENSMUST00000004936.9	ENSMUSG00000004814	ENSMUST00000004936	Ccl24	protein_coding
chr5	135615887	135617691	TEC-exon (ENSMUST00000201893.1, exon 1 of 1)	510	ENSMUST00000201893.1	ENSMUSG00000107029	ENSMUST00000201893	Gm43123	TEC
chr5	135622751	135624637	Intergenic	-6395	ENSMUST00000201893.1	ENSMUSG00000107029	ENSMUST00000201893	Gm43123	TEC
chr5	135628787	135630187	Intergenic	-3131	ENSMUST00000043707.6	ENSMUSG00000039917	ENSMUST00000043707	Rhbdd2	protein_coding
chr5	135631307	135633865	protein_coding-promoter-TSS (ENSMUST00000129134.1)	-32	ENSMUST00000043707.6	ENSMUSG00000039917	ENSMUST00000043707	Rhbdd2	protein_coding
chr5	135635723	135637077	protein_coding-promoter-TSS (ENSMUST00000084599.3)	-132	ENSMUST00000084599.3	ENSMUSG00000039917	ENSMUST00000043707	Rhbdd2	protein_coding
chr5	135656366	135658323	lincRNA-intron (ENSMUST00000198157.1, intron 2 of 3)	-12689	ENSMUST00000153500.7	ENSMUSG00000005514	ENSMUST00000127096	Por	protein_coding
chr5	135659334	135660706	lincRNA-intron (ENSMUST00000198157.1, intron 2 of 3)	-10013	ENSMUST00000153500.7	ENSMUSG00000005514	ENSMUST00000127096	Por	protein_coding
chr5	135668497	135670873	protein_coding-promoter-TSS (ENSMUST00000153500.7)	-348	ENSMUST00000153500.7	ENSMUSG00000005514	ENSMUST00000127096	Por	protein_coding
chr5	135674478	135675973	protein_coding-intron (ENSMUST00000153515.7, intron 1 of 6)	640	ENSMUST00000153515.7	ENSMUSG00000005514	ENSMUST00000127096	Por	protein_coding
chr5	135687501	135690832	protein_coding-promoter-TSS (ENSMUST00000122113.7)	8	ENSMUST00000122113.7	ENSMUSG00000005514	ENSMUST00000127096	Por	protein_coding
chr5	135733062	135739084	miRNA-promoter-TSS (ENSMUST00000184682.1)	-184	ENSMUST00000184682.1	ENSMUSG00000099197	ENSMUST00000184682	Mir7034	miRNA
chr5	135742345	135746707	protein_coding-promoter-TSS (ENSMUST00000043378.8)	-78	ENSMUST00000043378.8	ENSMUSG00000039886	ENSMUST00000199952	Tmem120a	protein_coding
chr5	135752507	135755149	protein_coding-intron (ENSMUST00000111162.7, intron 6 of 6)	-9380	ENSMUST00000043378.8	ENSMUSG00000039886	ENSMUST00000199952	Tmem120a	protein_coding
chr5	135777322	135780948	protein_coding-promoter-TSS (ENSMUST00000111162.7)	413	ENSMUST00000143747.1	ENSMUSG00000019179	ENSMUST00000196285	Mdh2	protein_coding
chr5	135793562	135796100	Intergenic	-12059	ENSMUST00000146038.1	ENSMUSG00000039860	ENSMUST00000146038	Srrm3	protein_coding
chr5	135801621	135803570	Intergenic	-4295	ENSMUST00000146038.1	ENSMUSG00000039860	ENSMUST00000146038	Srrm3	protein_coding
chr5	135805848	135807496	protein_coding-promoter-TSS (ENSMUST00000126232.7)	-218	ENSMUST00000146038.1	ENSMUSG00000039860	ENSMUST00000146038	Srrm3	protein_coding
chr5	135818167	135819380	protein_coding-intron (ENSMUST00000126232.7, intron 1 of 3)	667	ENSMUST00000144211.1	ENSMUSG00000039860	ENSMUST00000146038	Srrm3	protein_coding
chr5	135834334	135836394	protein_coding-intron (ENSMUST00000126232.7, intron 2 of 3)	2008	ENSMUST00000175494.2	ENSMUSG00000094486	ENSMUST00000175494	Gm23268	miRNA
chr5	135850969	135860895	protein_coding-intron (ENSMUST00000135615.1, intron 3 of 4)	1518	ENSMUST00000135615.1	ENSMUSG00000039860	ENSMUST00000146038	Srrm3	protein_coding
chr5	135866471	135870626	protein_coding-TTS (ENSMUST00000150566.1)	1931	ENSMUST00000150566.1	ENSMUSG00000039860	ENSMUST00000146038	Srrm3	protein_coding
chr5	135872208	135875126	protein_coding-TTS (ENSMUST00000013615.13)	-1990	ENSMUST00000179641.1	ENSMUSG00000095502	ENSMUST00000179641	Gm22450	snRNA
chr5	135877077	135878727	Intergenic	2245	ENSMUST00000179641.1	ENSMUSG00000095502	ENSMUST00000179641	Gm22450	snRNA
chr5	135887318	135890603	protein_coding-intron (ENSMUST00000111155.1, intron 1 of 1)	942	ENSMUST00000111155.1	ENSMUSG00000004951	ENSMUST00000111155	Hspb1	protein_coding
chr5	135896159	135898820	Intergenic	-1003	ENSMUST00000196247.1	ENSMUSG00000105047	ENSMUST00000196247	Gm42533	processed_pseudogene
chr5	135901714	135904735	Intergenic	-6738	ENSMUST00000196247.1	ENSMUSG00000105047	ENSMUST00000196247	Gm42533	processed_pseudogene
chr5	135932429	135936829	protein_coding-promoter-TSS (ENSMUST00000126639.1)	-13	ENSMUST00000126639.1	ENSMUSG00000051391	ENSMUST00000126192	Ywhag	protein_coding
chr5	135945699	135948049	Intergenic	-12258	ENSMUST00000126639.1	ENSMUSG00000051391	ENSMUST00000126192	Ywhag	protein_coding
chr5	135956578	135959643	Intergenic	4161	ENSMUST00000111150.1	ENSMUSG00000029699	ENSMUST00000153823	Ssc4d	protein_coding
chr5	135960762	135969480	protein_coding-intron (ENSMUST00000111152.7, intron 6 of 10)	753	ENSMUST00000153823.7	ENSMUSG00000029699	ENSMUST00000153823	Ssc4d	protein_coding
chr5	135971671	135975081	protein_coding-intron (ENSMUST00000154181.1, intron 1 of 4)	1064	ENSMUST00000154181.1	ENSMUSG00000029699	ENSMUST00000153823	Ssc4d	protein_coding
chr5	135979105	135981865	protein_coding-intron (ENSMUST00000005073.12, intron 1 of 7)	317	ENSMUST00000131563.1	ENSMUSG00000004948	ENSMUST00000131563	Zp3	protein_coding
chr5	135993256	135996101	protein_coding-promoter-TSS (ENSMUST00000111142.8)	-122	ENSMUST00000111142.8	ENSMUSG00000004947	ENSMUST00000125827	Dtx2	protein_coding
chr5	136038179	136042155	protein_coding-exon (ENSMUST00000062606.7, exon 3 of 6)	1671	ENSMUST00000062606.7	ENSMUSG00000042985	ENSMUST00000062606	Upk3b	protein_coding
chr5	136044482	136048860	protein_coding-TTS (ENSMUST00000062606.7)	-7821	ENSMUST00000139999.7	ENSMUSG00000006143	ENSMUST00000139549	Upk3bl	protein_coding
chr5	136052682	136055539	protein_coding-promoter-TSS (ENSMUST00000139999.7)	-382	ENSMUST00000139999.7	ENSMUSG00000006143	ENSMUST00000139549	Upk3bl	protein_coding
chr5	136059071	136062750	protein_coding-intron (ENSMUST00000111137.7, intron 3 of 5)	789	ENSMUST00000122979.1	ENSMUSG00000006143	ENSMUST00000139549	Upk3bl	protein_coding
chr5	136062759	136064738	protein_coding-intron (ENSMUST00000111137.7, intron 5 of 5)	3627	ENSMUST00000122979.1	ENSMUSG00000006143	ENSMUST00000139549	Upk3bl	protein_coding
chr5	136068543	136070524	Intergenic	9412	ENSMUST00000122979.1	ENSMUSG00000006143	ENSMUST00000139549	Upk3bl	protein_coding
chr5	136072989	136074895	Intergenic	-9974	ENSMUST00000042135.13	ENSMUSG00000004952	ENSMUST00000100570	Rasa4	protein_coding
chr5	136078099	136081264	Intergenic	-4235	ENSMUST00000042135.13	ENSMUSG00000004952	ENSMUST00000100570	Rasa4	protein_coding
chr5	136083242	136086712	protein_coding-promoter-TSS (ENSMUST00000125247.1)	-93	ENSMUST00000125247.1	ENSMUSG00000004952	ENSMUST00000100570	Rasa4	protein_coding
chr5	136087741	136089704	protein_coding-intron (ENSMUST00000125247.1, intron 3 of 4)	-2380	ENSMUST00000199502.1	ENSMUSG00000004952	ENSMUST00000100570	Rasa4	protein_coding
chr5	136092139	136093526	protein_coding-TTS (ENSMUST00000199502.1)	1730	ENSMUST00000199502.1	ENSMUSG00000004952	ENSMUST00000100570	Rasa4	protein_coding
chr5	136094769	136096795	snRNA-TTS (ENSMUST00000157563.1)	192	ENSMUST00000145294.1	ENSMUSG00000004952	ENSMUST00000100570	Rasa4	protein_coding
chr5	136100627	136104598	antisense-TTS (ENSMUST00000129559.1)	-1282	ENSMUST00000122887.1	ENSMUSG00000004952	ENSMUST00000100570	Rasa4	protein_coding
chr5	136111385	136117955	Intergenic	-1961	ENSMUST00000041366.13	ENSMUSG00000039771	ENSMUST00000041366	Polr2j	protein_coding
chr5	136134833	136138082	protein_coding-promoter-TSS (ENSMUST00000132976.7)	255	ENSMUST00000143229.1	ENSMUSG00000039754	ENSMUST00000143229	Alkbh4	protein_coding
chr5	136143322	136145461	Intergenic	5610	ENSMUST00000100568.2	ENSMUSG00000039754	ENSMUST00000143229	Alkbh4	protein_coding
chr5	136149947	136151191	protein_coding-TTS (ENSMUST00000197052.1)	11788	ENSMUST00000100568.2	ENSMUSG00000039754	ENSMUST00000143229	Alkbh4	protein_coding
chr5	136168777	136172616	protein_coding-promoter-TSS (ENSMUST00000041048.5)	17	ENSMUST00000041048.5	ENSMUSG00000039747	ENSMUST00000041048	Orai2	protein_coding
chr5	136197163	136201362	protein_coding-promoter-TSS (ENSMUST00000151786.7)	-299	ENSMUST00000151786.7	ENSMUSG00000039737	ENSMUST00000123921	Prkrip1	protein_coding
chr5	136210496	136212394	processed_pseudogene-exon (ENSMUST00000197164.1, exon 1 of 1)	341	ENSMUST00000197164.1	ENSMUSG00000106243	ENSMUST00000197164	Gm5050	processed_pseudogene
chr5	136216544	136219797	protein_coding-TTS (ENSMUST00000196397.4)	4492	ENSMUST00000197324.1	ENSMUSG00000005057	ENSMUST00000197324	Sh2b2	protein_coding
chr5	136227260	136228357	protein_coding-intron (ENSMUST00000196397.4, intron 2 of 8)	-5146	ENSMUST00000197324.1	ENSMUSG00000005057	ENSMUST00000197324	Sh2b2	protein_coding
chr5	136230965	136232836	protein_coding-TTS (ENSMUST00000196245.1)	-9238	ENSMUST00000197324.1	ENSMUSG00000005057	ENSMUST00000197324	Sh2b2	protein_coding
chr5	136237074	136238657	protein_coding-intron (ENSMUST00000196397.4, intron 1 of 8)	6972	ENSMUST00000196447.1	ENSMUSG00000005057	ENSMUST00000197324	Sh2b2	protein_coding
chr5	136242581	136246046	protein_coding-intron (ENSMUST00000196397.4, intron 1 of 8)	524	ENSMUST00000196447.1	ENSMUSG00000005057	ENSMUST00000197324	Sh2b2	protein_coding
chr5	136247357	136249404	protein_coding-TTS (ENSMUST00000175918.8)	-1824	ENSMUST00000196245.1	ENSMUSG00000005057	ENSMUST00000197324	Sh2b2	protein_coding
chr5	136251271	136259707	protein_coding-intron (ENSMUST00000175998.7, intron 10 of 15)	-8933	ENSMUST00000196245.1	ENSMUSG00000005057	ENSMUST00000197324	Sh2b2	protein_coding
chr5	136272797	136276367	antisense-promoter-TSS (ENSMUST00000148082.1)	-414	ENSMUST00000148082.1	ENSMUSG00000086220	ENSMUST00000148082	Gm16599	antisense
chr5	136399614	136400596	antisense-intron (ENSMUST00000148082.1, intron 3 of 4)	-24302	ENSMUST00000200230.1	ENSMUSG00000106479	ENSMUST00000200230	Mir721	miRNA
chr5	136402974	136404968	antisense-intron (ENSMUST00000148082.1, intron 3 of 4)	-28168	ENSMUST00000200230.1	ENSMUSG00000106479	ENSMUST00000200230	Mir721	miRNA
chr5	136563536	136570404	protein_coding-promoter-TSS (ENSMUST00000176778.7)	276	ENSMUST00000175975.8	ENSMUSG00000029705	ENSMUST00000177297	Cux1	protein_coding
chr5	136580929	136582954	Intergenic	-14451	ENSMUST00000177305.1	ENSMUSG00000029705	ENSMUST00000177297	Cux1	protein_coding
chr5	136584667	136586697	Intergenic	-18192	ENSMUST00000177305.1	ENSMUSG00000029705	ENSMUST00000177297	Cux1	protein_coding
chr5	136588923	136590448	Intergenic	-22195	ENSMUST00000177305.1	ENSMUSG00000029705	ENSMUST00000177297	Cux1	protein_coding
chr5	136618982	136621151	Intergenic	-52576	ENSMUST00000177305.1	ENSMUSG00000029705	ENSMUST00000177297	Cux1	protein_coding
chr5	136621996	136624206	Intergenic	-55611	ENSMUST00000177305.1	ENSMUSG00000029705	ENSMUST00000177297	Cux1	protein_coding
chr5	136626293	136628840	Intergenic	-60076	ENSMUST00000177305.1	ENSMUSG00000029705	ENSMUST00000177297	Cux1	protein_coding
chr5	136632294	136633009	Intergenic	-60495	ENSMUST00000196068.4	ENSMUSG00000005474	ENSMUST00000196436	Myl10	protein_coding
chr5	136645560	136648290	Intergenic	-46221	ENSMUST00000196068.4	ENSMUSG00000005474	ENSMUST00000196436	Myl10	protein_coding
chr5	136648929	136650853	Intergenic	-43255	ENSMUST00000196068.4	ENSMUSG00000005474	ENSMUST00000196436	Myl10	protein_coding
chr5	136660311	136660966	Intergenic	-32508	ENSMUST00000196068.4	ENSMUSG00000005474	ENSMUST00000196436	Myl10	protein_coding
chr5	136662434	136663105	Intergenic	-30377	ENSMUST00000196068.4	ENSMUSG00000005474	ENSMUST00000196436	Myl10	protein_coding
chr5	136663910	136665228	Intergenic	-28577	ENSMUST00000196068.4	ENSMUSG00000005474	ENSMUST00000196436	Myl10	protein_coding
chr5	136675761	136679561	Intergenic	-15485	ENSMUST00000196068.4	ENSMUSG00000005474	ENSMUST00000196436	Myl10	protein_coding
chr5	136685847	136688107	Intergenic	-6169	ENSMUST00000196068.4	ENSMUSG00000005474	ENSMUST00000196436	Myl10	protein_coding
chr5	136696847	136698315	protein_coding-promoter-TSS (ENSMUST00000197849.1)	-198	ENSMUST00000199074.4	ENSMUSG00000005474	ENSMUST00000196436	Myl10	protein_coding
chr5	136701579	136710111	Intergenic	8015	ENSMUST00000197849.1	ENSMUSG00000005474	ENSMUST00000196436	Myl10	protein_coding
chr5	136712704	136715560	Intergenic	16302	ENSMUST00000197849.1	ENSMUSG00000005474	ENSMUST00000196436	Myl10	protein_coding
chr5	136738169	136740512	Intergenic	5209	ENSMUST00000141744.1	ENSMUSG00000004415	ENSMUST00000126311	Col26a1	protein_coding
chr5	136746213	136747203	protein_coding-intron (ENSMUST00000111103.1, intron 11 of 12)	993	ENSMUST00000125061.1	ENSMUSG00000004415	ENSMUST00000126311	Col26a1	protein_coding
chr5	136752525	136756449	protein_coding-exon (ENSMUST00000156962.8, exon 6 of 6)	905	ENSMUST00000147083.1	ENSMUSG00000004415	ENSMUST00000126311	Col26a1	protein_coding
chr5	136759570	136761737	protein_coding-intron (ENSMUST00000156962.8, intron 4 of 5)	-5261	ENSMUST00000147083.1	ENSMUSG00000004415	ENSMUST00000126311	Col26a1	protein_coding
chr5	136763885	136764882	protein_coding-TTS (ENSMUST00000173496.7)	8663	ENSMUST00000126311.1	ENSMUSG00000004415	ENSMUST00000126311	Col26a1	protein_coding
chr5	136767148	136769257	protein_coding-intron (ENSMUST00000156962.8, intron 3 of 5)	4844	ENSMUST00000126311.1	ENSMUSG00000004415	ENSMUST00000126311	Col26a1	protein_coding
chr5	136772680	136774393	protein_coding-promoter-TSS (ENSMUST00000126311.1)	-490	ENSMUST00000126311.1	ENSMUSG00000004415	ENSMUST00000126311	Col26a1	protein_coding
chr5	136780232	136780893	protein_coding-intron (ENSMUST00000156962.8, intron 3 of 5)	-7516	ENSMUST00000126311.1	ENSMUSG00000004415	ENSMUST00000126311	Col26a1	protein_coding
chr5	136781999	136783393	protein_coding-intron (ENSMUST00000156962.8, intron 3 of 5)	-9650	ENSMUST00000126311.1	ENSMUSG00000004415	ENSMUST00000126311	Col26a1	protein_coding
chr5	136793861	136794767	protein_coding-intron (ENSMUST00000156962.8, intron 3 of 5)	-21268	ENSMUST00000126311.1	ENSMUSG00000004415	ENSMUST00000126311	Col26a1	protein_coding
chr5	136802476	136804067	protein_coding-intron (ENSMUST00000156962.8, intron 3 of 5)	-30225	ENSMUST00000126311.1	ENSMUSG00000004415	ENSMUST00000126311	Col26a1	protein_coding
chr5	136810024	136812026	protein_coding-intron (ENSMUST00000156962.8, intron 3 of 5)	27284	ENSMUST00000196053.1	ENSMUSG00000004415	ENSMUST00000126311	Col26a1	protein_coding
chr5	136815341	136816037	protein_coding-intron (ENSMUST00000156962.8, intron 3 of 5)	22620	ENSMUST00000196053.1	ENSMUSG00000004415	ENSMUST00000126311	Col26a1	protein_coding
chr5	136836046	136837753	protein_coding-exon (ENSMUST00000196053.1, exon 1 of 1)	1410	ENSMUST00000196053.1	ENSMUSG00000004415	ENSMUST00000126311	Col26a1	protein_coding
chr5	136839771	136840757	protein_coding-intron (ENSMUST00000156962.8, intron 2 of 5)	-1955	ENSMUST00000196053.1	ENSMUSG00000004415	ENSMUST00000126311	Col26a1	protein_coding
chr5	136846017	136848088	protein_coding-intron (ENSMUST00000156962.8, intron 2 of 5)	-8743	ENSMUST00000196053.1	ENSMUSG00000004415	ENSMUST00000126311	Col26a1	protein_coding
chr5	136858082	136862424	protein_coding-intron (ENSMUST00000156962.8, intron 1 of 5)	9469	ENSMUST00000174452.1	ENSMUSG00000092402	ENSMUST00000174452	Gm20485	sense_intronic
chr5	136863378	136864996	protein_coding-intron (ENSMUST00000156962.8, intron 1 of 5)	5535	ENSMUST00000174452.1	ENSMUSG00000092402	ENSMUST00000174452	Gm20485	sense_intronic
chr5	136869114	136871123	sense_intronic-promoter-TSS (ENSMUST00000174452.1)	-396	ENSMUST00000174452.1	ENSMUSG00000092402	ENSMUST00000174452	Gm20485	sense_intronic
chr5	136880373	136885696	protein_coding-promoter-TSS (ENSMUST00000156962.8)	87	ENSMUST00000057497.12	ENSMUSG00000004415	ENSMUST00000126311	Col26a1	protein_coding
chr5	136887873	136889832	Intergenic	-5643	ENSMUST00000153127.7	ENSMUSG00000004415	ENSMUST00000126311	Col26a1	protein_coding
chr5	136894348	136898017	processed_pseudogene-promoter-TSS (ENSMUST00000196596.1)	-462	ENSMUST00000196596.1	ENSMUSG00000104707	ENSMUST00000196596	Gm43649	processed_pseudogene
chr5	136906127	136909446	protein_coding-promoter-TSS (ENSMUST00000008131.9)	-364	ENSMUST00000200157.4	ENSMUSG00000007987	ENSMUST00000200157	Ift22	protein_coding
chr5	136917670	136920652	lincRNA-promoter-TSS (ENSMUST00000199264.4)	15	ENSMUST00000181045.7	ENSMUSG00000097908	ENSMUST00000199264	4933404O12Rik	lincRNA
chr5	136929178	136930177	lincRNA-intron (ENSMUST00000199264.4, intron 4 of 4)	10276	ENSMUST00000181190.2	ENSMUSG00000097908	ENSMUST00000199264	4933404O12Rik	lincRNA
chr5	136936924	136940083	Intergenic	-14772	ENSMUST00000111094.7	ENSMUSG00000019054	ENSMUST00000111094	Fis1	protein_coding
chr5	136948461	136954573	Intergenic	-1758	ENSMUST00000111094.7	ENSMUSG00000019054	ENSMUST00000111094	Fis1	protein_coding
chr5	136959186	136963457	protein_coding-promoter-TSS (ENSMUST00000019198.6)	-756	ENSMUST00000019198.6	ENSMUSG00000019054	ENSMUST00000111094	Fis1	protein_coding
chr5	136982062	136983296	protein_coding-TTS (ENSMUST00000137272.1)	4150	ENSMUST00000034953.13	ENSMUSG00000059518	ENSMUST00000034953	Znhit1	protein_coding
chr5	136985112	136989101	protein_coding-promoter-TSS (ENSMUST00000144784.7)	87	ENSMUST00000004968.10	ENSMUSG00000004846	ENSMUST00000129896	Plod3	protein_coding
chr5	136997866	137001612	unprocessed_pseudogene-TTS (ENSMUST00000131667.1)	-2263	ENSMUST00000182608.1	ENSMUSG00000098131	ENSMUST00000182608	Gm26989	unprocessed_pseudogene
chr5	137020230	137021774	Intergenic	-5390	ENSMUST00000190827.6	ENSMUSG00000037428	ENSMUST00000190827	Vgf	protein_coding
chr5	137023874	137025901	Intergenic	-1505	ENSMUST00000190827.6	ENSMUSG00000037428	ENSMUST00000190827	Vgf	protein_coding
chr5	137028241	137034102	protein_coding-exon (ENSMUST00000186451.1, exon 3 of 3)	470	ENSMUST00000187382.1	ENSMUSG00000037428	ENSMUST00000190827	Vgf	protein_coding
chr5	137044881	137046819	protein_coding-promoter-TSS (ENSMUST00000129356.1)	-55	ENSMUST00000150603.7	ENSMUSG00000004849	ENSMUST00000144303	Ap1s1	protein_coding
chr5	137058508	137059807	Intergenic	-13022	ENSMUST00000111080.7	ENSMUSG00000004849	ENSMUST00000144303	Ap1s1	protein_coding
chr5	137062316	137066146	protein_coding-intron (ENSMUST00000041388.10, intron 7 of 8)	8023	ENSMUST00000077523.3	ENSMUSG00000037411	ENSMUST00000077523	Serpine1	protein_coding
chr5	137068785	137069884	protein_coding-TTS (ENSMUST00000199832.1)	2920	ENSMUST00000077523.3	ENSMUSG00000037411	ENSMUST00000077523	Serpine1	protein_coding
chr5	137071102	137074456	protein_coding-promoter-TSS (ENSMUST00000041388.10)	-511	ENSMUST00000199832.1	ENSMUSG00000037411	ENSMUST00000077523	Serpine1	protein_coding
chr5	137088110	137089632	Intergenic	-16603	ENSMUST00000199832.1	ENSMUSG00000037411	ENSMUST00000077523	Serpine1	protein_coding
chr5	137094560	137096474	Intergenic	20690	ENSMUST00000054384.5	ENSMUSG00000043279	ENSMUST00000152207	Trim56	protein_coding
chr5	137101159	137104019	Intergenic	13618	ENSMUST00000054384.5	ENSMUSG00000043279	ENSMUST00000152207	Trim56	protein_coding
chr5	137109742	137117793	protein_coding-TTS (ENSMUST00000152207.1)	2440	ENSMUST00000054384.5	ENSMUSG00000043279	ENSMUST00000152207	Trim56	protein_coding
chr5	137121468	137123703	Intergenic	-6376	ENSMUST00000152207.1	ENSMUSG00000043279	ENSMUST00000152207	Trim56	protein_coding
chr5	137125765	137127581	Intergenic	-10464	ENSMUST00000152207.1	ENSMUSG00000043279	ENSMUST00000152207	Trim56	protein_coding
chr5	137137231	137140059	protein_coding-intron (ENSMUST00000041226.9, intron 7 of 10)	482	ENSMUST00000160630.1	ENSMUSG00000037390	ENSMUST00000041226	Muc3	protein_coding
chr5	137159269	137160129	lincRNA-intron (ENSMUST00000111075.3, intron 1 of 1)	6371	ENSMUST00000111075.3	ENSMUSG00000079174	ENSMUST00000111075	Gm3054	lincRNA
chr5	137165464	137166194	lincRNA-promoter-TSS (ENSMUST00000199648.1)	241	ENSMUST00000111075.3	ENSMUSG00000079174	ENSMUST00000111075	Gm3054	lincRNA
chr5	137172112	137174227	lincRNA-TTS (ENSMUST00000199648.1)	3874	ENSMUST00000239135.1	ENSMUSG00000118522	ENSMUST00000239135	CAAA01077340.1	protein_coding
chr5	137188793	137191885	Intergenic	-1172	ENSMUST00000199527.1	ENSMUSG00000106190	ENSMUST00000199527	Gm20768	processed_pseudogene
chr5	137209859	137212270	protein_coding-intron (ENSMUST00000196391.4, intron 2 of 5)	1084	ENSMUST00000196391.4	ENSMUSG00000094840	ENSMUST00000196391	Muc3a	protein_coding
chr5	137267770	137269588	Intergenic	-18840	ENSMUST00000132191.7	ENSMUSG00000023328	ENSMUST00000132191	Ache	protein_coding
chr5	137282500	137290178	lincRNA-intron (ENSMUST00000196840.1, intron 1 of 3)	-1180	ENSMUST00000132191.7	ENSMUSG00000023328	ENSMUST00000132191	Ache	protein_coding
chr5	137292279	137296168	protein_coding-promoter-TSS (ENSMUST00000052825.6)	-406	ENSMUST00000052825.6	ENSMUSG00000051502	ENSMUST00000052825	Ufsp1	protein_coding
chr5	137301091	137301914	protein_coding-promoter-TSS (ENSMUST00000196394.1)	-771	ENSMUST00000196394.1	ENSMUSG00000037364	ENSMUST00000199243	Srrt	protein_coding
chr5	137305586	137308742	protein_coding-exon (ENSMUST00000040873.11, exon 2 of 20)	257	ENSMUST00000198526.4	ENSMUSG00000037364	ENSMUST00000199243	Srrt	protein_coding
chr5	137312804	137316940	protein_coding-promoter-TSS (ENSMUST00000197816.1)	-468	ENSMUST00000024119.10	ENSMUSG00000023348	ENSMUST00000024119	Trip6	protein_coding
chr5	137321346	137323538	protein_coding-promoter-TSS (ENSMUST00000141517.1)	70	ENSMUST00000141517.1	ENSMUSG00000037344	ENSMUST00000141517	Slc12a9	protein_coding
chr5	137332029	137335202	protein_coding-promoter-TSS (ENSMUST00000039991.13)	-18	ENSMUST00000149847.1	ENSMUSG00000037344	ENSMUST00000141517	Slc12a9	protein_coding
chr5	137336540	137341885	TEC-TTS (ENSMUST00000198569.1)	1803	ENSMUST00000198569.1	ENSMUSG00000105802	ENSMUST00000198569	Gm43012	TEC
chr5	137347666	137355731	protein_coding-intron (ENSMUST00000111054.1, intron 1 of 15)	1185	ENSMUST00000111054.1	ENSMUSG00000029710	ENSMUST00000111055	Ephb4	protein_coding
chr5	137357355	137359068	protein_coding-intron (ENSMUST00000111054.1, intron 4 of 15)	7698	ENSMUST00000111054.1	ENSMUSG00000029710	ENSMUST00000111055	Ephb4	protein_coding
chr5	137362349	137364086	protein_coding-exon (ENSMUST00000111054.1, exon 8 of 16)	12704	ENSMUST00000111054.1	ENSMUSG00000029710	ENSMUST00000111055	Ephb4	protein_coding
chr5	137366314	137367955	protein_coding-intron (ENSMUST00000111054.1, intron 12 of 15)	16621	ENSMUST00000111054.1	ENSMUSG00000029710	ENSMUST00000111055	Ephb4	protein_coding
chr5	137375900	137377517	protein_coding-intron (ENSMUST00000144296.7, intron 17 of 17)	25030	ENSMUST00000197503.1	ENSMUSG00000079173	ENSMUST00000164178	Zan	protein_coding
chr5	137453405	137455846	protein_coding-intron (ENSMUST00000164178.1, intron 19 of 86)	-4002	ENSMUST00000130056.1	ENSMUSG00000079173	ENSMUST00000164178	Zan	protein_coding
chr5	137465620	137467266	protein_coding-intron (ENSMUST00000164178.1, intron 11 of 86)	10152	ENSMUST00000164178.1	ENSMUSG00000079173	ENSMUST00000164178	Zan	protein_coding
chr5	137484851	137487855	protein_coding-promoter-TSS (ENSMUST00000031723.13)	-537	ENSMUST00000111039.2	ENSMUSG00000029711	ENSMUST00000111038	Epo	protein_coding
chr5	137489098	137490674	protein_coding-intron (ENSMUST00000111038.7, intron 1 of 5)	-4070	ENSMUST00000111039.2	ENSMUSG00000029711	ENSMUST00000111038	Epo	protein_coding
chr5	137493582	137494615	protein_coding-intron (ENSMUST00000111038.7, intron 1 of 5)	-8282	ENSMUST00000111039.2	ENSMUSG00000029711	ENSMUST00000111038	Epo	protein_coding
chr5	137500182	137503856	lincRNA-promoter-TSS (ENSMUST00000197965.1)	406	ENSMUST00000111035.1	ENSMUSG00000029715	ENSMUST00000031728	Pop7	protein_coding
chr5	137507855	137513500	lincRNA-intron (ENSMUST00000197762.1, intron 1 of 1)	424	ENSMUST00000197762.1	ENSMUSG00000106237	ENSMUST00000197762	Gm8066	lincRNA
chr5	137528178	137535001	protein_coding-promoter-TSS (ENSMUST00000150063.8)	169	ENSMUST00000111027.7	ENSMUSG00000029713	ENSMUST00000167225	Gnb2	protein_coding
chr5	137552862	137555345	protein_coding-exon (ENSMUST00000196154.1, exon 1 of 1)	546	ENSMUST00000196154.1	ENSMUSG00000029712	ENSMUST00000136565	Actl6b	protein_coding
chr5	137567722	137572846	protein_coding-promoter-TSS (ENSMUST00000198783.4)	415	ENSMUST00000199054.4	ENSMUSG00000029716	ENSMUST00000031729	Tfr2	protein_coding
chr5	137573909	137575534	protein_coding-TTS (ENSMUST00000199957.1)	206	ENSMUST00000197705.1	ENSMUSG00000029716	ENSMUST00000031729	Tfr2	protein_coding
chr5	137582791	137588476	protein_coding-intron (ENSMUST00000199054.4, intron 19 of 19)	2348	ENSMUST00000199069.1	ENSMUSG00000029716	ENSMUST00000031729	Tfr2	protein_coding
chr5	137594489	137598483	protein_coding-TTS (ENSMUST00000111007.7)	4205	ENSMUST00000196366.1	ENSMUSG00000037221	ENSMUST00000154708	Mospd3	protein_coding
chr5	137599298	137602466	protein_coding-promoter-TSS (ENSMUST00000111007.7)	-82	ENSMUST00000126904.1	ENSMUSG00000037221	ENSMUST00000154708	Mospd3	protein_coding
chr5	137607622	137612346	protein_coding-intron (ENSMUST00000136649.7, intron 1 of 4)	490	ENSMUST00000197912.4	ENSMUSG00000029718	ENSMUST00000155251	Pcolce	protein_coding
chr5	137626754	137631072	protein_coding-promoter-TSS (ENSMUST00000176667.7)	43	ENSMUST00000136028.1	ENSMUSG00000089984	ENSMUST00000031732	Fbxo24	protein_coding
chr5	137640498	137642946	protein_coding-promoter-TSS (ENSMUST00000176075.1)	-222	ENSMUST00000176256.1	ENSMUSG00000079165	ENSMUST00000177354	Sap25	protein_coding
chr5	137643603	137646749	protein_coding-exon (ENSMUST00000196511.1, exon 1 of 3)	361	ENSMUST00000196511.1	ENSMUSG00000047182	ENSMUST00000196511	Irs3	protein_coding
chr5	137649227	137650810	protein_coding-TTS (ENSMUST00000147518.1)	-4304	ENSMUST00000057314.3	ENSMUSG00000047182	ENSMUST00000196511	Irs3	protein_coding
chr5	137667741	137668261	protein_coding-intron (ENSMUST00000100544.10, intron 1 of 12)	-3685	ENSMUST00000198657.1	ENSMUSG00000029722	ENSMUST00000138604	Agfg2	protein_coding
chr5	137683154	137685957	lincRNA-TTS (ENSMUST00000126693.1)	125	ENSMUST00000100544.10	ENSMUSG00000029722	ENSMUST00000138604	Agfg2	protein_coding
chr5	137703759	137704582	Intergenic	-13419	ENSMUST00000126693.1	ENSMUSG00000079163	ENSMUST00000126693	Gm15498	lincRNA
chr5	137706232	137709972	Intergenic	13638	ENSMUST00000119241.1	ENSMUSG00000082088	ENSMUST00000119241	Gm15753	unprocessed_pseudogene
chr5	137720215	137723048	unprocessed_pseudogene-exon (ENSMUST00000119241.1, exon 1 of 2)	109	ENSMUST00000119241.1	ENSMUSG00000082088	ENSMUST00000119241	Gm15753	unprocessed_pseudogene
chr5	137730422	137732930	protein_coding-TTS (ENSMUST00000212152.1)	8042	ENSMUST00000212152.1	ENSMUSG00000045348	ENSMUST00000149512	Nyap1	protein_coding
chr5	137735089	137738675	protein_coding-intron (ENSMUST00000212152.1, intron 2 of 5)	2836	ENSMUST00000212152.1	ENSMUSG00000045348	ENSMUST00000149512	Nyap1	protein_coding
chr5	137739766	137749300	Intergenic	-1197	ENSMUST00000100540.9	ENSMUSG00000029723	ENSMUST00000031738	Tsc22d4	protein_coding
chr5	137752086	137754446	protein_coding-TTS (ENSMUST00000129349.1)	2084	ENSMUST00000129399.1	ENSMUSG00000029723	ENSMUST00000031738	Tsc22d4	protein_coding
chr5	137758137	137760636	protein_coding-TTS (ENSMUST00000129399.1)	1201	ENSMUST00000110985.1	ENSMUSG00000029723	ENSMUST00000031738	Tsc22d4	protein_coding
chr5	137767012	137768393	protein_coding-promoter-TSS (ENSMUST00000138698.1)	12	ENSMUST00000138698.1	ENSMUSG00000029723	ENSMUST00000031738	Tsc22d4	protein_coding
chr5	137775965	137781716	protein_coding-promoter-TSS (ENSMUST00000126126.7)	-9	ENSMUST00000126126.7	ENSMUSG00000029725	ENSMUST00000198929	Ppp1r35	protein_coding
chr5	137782839	137789913	protein_coding-exon (ENSMUST00000031740.15, exon 1 of 4)	287	ENSMUST00000031740.15	ENSMUSG00000029726	ENSMUST00000031740	Mepce	protein_coding
chr5	137831187	137832088	protein_coding-promoter-TSS (ENSMUST00000130460.1)	-127	ENSMUST00000130460.1	ENSMUSG00000046245	ENSMUST00000130460	Pilra	protein_coding
chr5	137896024	137897078	processed_pseudogene-TTS (ENSMUST00000121449.1)	408	ENSMUST00000121449.1	ENSMUSG00000083813	ENSMUST00000121449	Gm15502	processed_pseudogene
chr5	137926963	137929579	processed_pseudogene-promoter-TSS (ENSMUST00000200510.1)	-4	ENSMUST00000200510.1	ENSMUSG00000105787	ENSMUST00000200510	Gm8099	processed_pseudogene
chr5	137962383	137963685	protein_coding-promoter-TSS (ENSMUST00000199083.1)	61	ENSMUST00000199083.1	ENSMUSG00000056966	ENSMUST00000199083	Gjc3	protein_coding
chr5	137982970	137984394	protein_coding-intron (ENSMUST00000199145.1, intron 1 of 1)	2114	ENSMUST00000199145.1	ENSMUSG00000037053	ENSMUST00000197571	Azgp1	protein_coding
chr5	137995132	137997264	Intergenic	-2774	ENSMUST00000072718.2	ENSMUSG00000063739	ENSMUST00000072718	Gm4963	processed_pseudogene
chr5	138061515	138062424	protein_coding-intron (ENSMUST00000110967.3, intron 1 of 2)	-2284	ENSMUST00000178402.1	ENSMUSG00000075598	ENSMUST00000110967	Smok3c	protein_coding
chr5	138079961	138082895	Intergenic	-3656	ENSMUST00000019660.10	ENSMUSG00000029729	ENSMUST00000110962	Zkscan1	protein_coding
chr5	138084065	138086649	protein_coding-intron (ENSMUST00000066617.11, intron 1 of 3)	237	ENSMUST00000110963.7	ENSMUSG00000029729	ENSMUST00000110962	Zkscan1	protein_coding
chr5	138115818	138118741	protein_coding-exon (ENSMUST00000110959.1, exon 1 of 4)	238	ENSMUST00000110959.1	ENSMUSG00000037017	ENSMUST00000080732	Zscan21	protein_coding
chr5	138153136	138156244	protein_coding-intron (ENSMUST00000144786.1, intron 1 of 3)	1010	ENSMUST00000144786.1	ENSMUSG00000037007	ENSMUST00000165640	Zfp113	protein_coding
chr5	138159512	138162877	protein_coding-promoter-TSS (ENSMUST00000127881.7)	25	ENSMUST00000154867.1	ENSMUSG00000019494	ENSMUST00000132639	Cops6	protein_coding
chr5	138169720	138173730	protein_coding-promoter-TSS (ENSMUST00000151318.7)	90	ENSMUST00000155902.7	ENSMUSG00000029730	ENSMUST00000148879	Mcm7	protein_coding
chr5	138185747	138189229	protein_coding-promoter-TSS (ENSMUST00000048698.13)	3	ENSMUST00000110934.8	ENSMUSG00000036968	ENSMUST00000110932	Cnpy4	protein_coding
chr5	138192782	138196445	protein_coding-TTS (ENSMUST00000110934.8)	299	ENSMUST00000057773.4	ENSMUSG00000049285	ENSMUST00000057773	Mblac1	protein_coding
chr5	138216061	138217621	Intergenic	-2896	ENSMUST00000122520.1	ENSMUSG00000084469	ENSMUST00000122520	Gm22956	snRNA
chr5	138238571	138240513	protein_coding-exon (ENSMUST00000162519.1, exon 3 of 3)	9720	ENSMUST00000159964.1	ENSMUSG00000047592	ENSMUST00000110929	Nxpe5	protein_coding
chr5	138250412	138252272	protein_coding-exon (ENSMUST00000161047.7, exon 7 of 7)	-4140	ENSMUST00000062067.7	ENSMUSG00000050552	ENSMUST00000160157	Lamtor4	protein_coding
chr5	138253844	138256910	protein_coding-promoter-TSS (ENSMUST00000160157.1)	-105	ENSMUST00000062067.7	ENSMUSG00000050552	ENSMUST00000160157	Lamtor4	protein_coding
chr5	138261910	138266027	protein_coding-promoter-TSS (ENSMUST00000159534.3)	22	ENSMUST00000159123.7	ENSMUSG00000036948	ENSMUST00000159534	Map11	protein_coding
chr5	138271559	138273349	protein_coding-exon (ENSMUST00000100530.7, exon 1 of 3)	295	ENSMUST00000161665.1	ENSMUSG00000075593	ENSMUST00000100530	Gal3st4	protein_coding
chr5	138274904	138276541	protein_coding-TTS (ENSMUST00000159350.1)	2515	ENSMUST00000161055.2	ENSMUSG00000029510	ENSMUST00000161827	Gpc2	protein_coding
chr5	138278572	138282235	protein_coding-promoter-TSS (ENSMUST00000162245.7)	-106	ENSMUST00000161113.7	ENSMUSG00000036928	ENSMUST00000048028	Stag3	protein_coding
chr5	138333838	138335446	Intergenic	-7319	ENSMUST00000211088.1	ENSMUSG00000109713	ENSMUST00000211088	Pvrig	protein_coding
chr5	138363276	138366269	lincRNA-exon (ENSMUST00000100526.2, exon 1 of 4)	780	ENSMUST00000121655.1	ENSMUSG00000080935	ENSMUST00000121655	Got2-ps1	processed_pseudogene
chr5	138373827	138374728	lincRNA-intron (ENSMUST00000100526.2, intron 1 of 3)	-4314	ENSMUST00000177701.1	ENSMUSG00000093932	ENSMUST00000177701	Gm25525	snRNA
chr5	138396895	138398020	Intergenic	-5863	ENSMUST00000218470.1	ENSMUSG00000112214	ENSMUST00000218470	Cyp3a61-ps1	unprocessed_pseudogene
chr5	138441118	138444146	protein_coding-intron (ENSMUST00000100524.2, intron 1 of 4)	1092	ENSMUST00000100524.2	ENSMUSG00000036898	ENSMUST00000137711	Zfp157	protein_coding
chr5	138462521	138465482	Intergenic	22461	ENSMUST00000100524.2	ENSMUSG00000036898	ENSMUST00000137711	Zfp157	protein_coding
chr5	138473480	138474860	Intergenic	-30643	ENSMUST00000034916.9	ENSMUSG00000046440	ENSMUST00000034916	Gm5564	processed_pseudogene
chr5	138504057	138505807	processed_pseudogene-exon (ENSMUST00000034916.9, exon 1 of 1)	119	ENSMUST00000034916.9	ENSMUSG00000046440	ENSMUST00000034916	Gm5564	processed_pseudogene
chr5	138577883	138578752	Intergenic	-13605	ENSMUST00000199968.4	ENSMUSG00000029526	ENSMUST00000198778	1700123K08Rik	protein_coding
chr5	138586903	138588834	Intergenic	-18831	ENSMUST00000175175.1	ENSMUSG00000092916	ENSMUST00000175175	Gm24082	miRNA
chr5	138594039	138595488	Intergenic	-11936	ENSMUST00000175175.1	ENSMUSG00000092916	ENSMUST00000175175	Gm24082	miRNA
chr5	138618514	138621243	protein_coding-promoter-TSS (ENSMUST00000129832.1)	-117	ENSMUST00000110905.8	ENSMUSG00000058291	ENSMUST00000197654	Zfp68	protein_coding
chr5	138621628	138624246	protein_coding-promoter-TSS (ENSMUST00000200521.4)	43	ENSMUST00000069862.10	ENSMUSG00000056014	ENSMUST00000200521	A430033K04Rik	protein_coding
chr5	138630387	138631330	protein_coding-intron (ENSMUST00000200521.4, intron 1 of 3)	7964	ENSMUST00000069862.10	ENSMUSG00000056014	ENSMUST00000200521	A430033K04Rik	protein_coding
chr5	138651532	138653063	protein_coding-exon (ENSMUST00000198958.4, exon 5 of 5)	29403	ENSMUST00000069862.10	ENSMUSG00000056014	ENSMUST00000200521	A430033K04Rik	protein_coding
chr5	138703171	138705163	Intergenic	-21228	ENSMUST00000193602.1	ENSMUSG00000103298	ENSMUST00000193602	Gm38232	TEC
chr5	138715258	138717403	Intergenic	-9065	ENSMUST00000193602.1	ENSMUSG00000103298	ENSMUST00000193602	Gm38232	TEC
chr5	138733208	138734891	Intergenic	8654	ENSMUST00000193602.1	ENSMUSG00000103298	ENSMUST00000193602	Gm38232	TEC
chr5	138752462	138757473	protein_coding-promoter-TSS (ENSMUST00000197027.1)	-116	ENSMUST00000160645.7	ENSMUSG00000025854	ENSMUST00000161641	Fam20c	protein_coding
chr5	138818769	138822549	protein_coding-intron (ENSMUST00000179205.1, intron 1 of 2)	579	ENSMUST00000179205.1	ENSMUSG00000094504	ENSMUST00000179205	Gm5294	protein_coding
chr5	138847435	138849579	Intergenic	28427	ENSMUST00000179205.1	ENSMUSG00000094504	ENSMUST00000179205	Gm5294	protein_coding
chr5	138931170	138933246	Intergenic	62073	ENSMUST00000144934.7	ENSMUSG00000025856	ENSMUST00000124080	Pdgfa	protein_coding
chr5	138977516	138978881	protein_coding-intron (ENSMUST00000144934.7, intron 5 of 5)	16083	ENSMUST00000144934.7	ENSMUSG00000025856	ENSMUST00000124080	Pdgfa	protein_coding
chr5	138991414	138999807	protein_coding-promoter-TSS (ENSMUST00000046901.13)	391	ENSMUST00000132051.1	ENSMUSG00000025856	ENSMUST00000124080	Pdgfa	protein_coding
chr5	139052256	139053281	protein_coding-intron (ENSMUST00000148002.7, intron 5 of 6)	-28958	ENSMUST00000139415.1	ENSMUSG00000025855	ENSMUST00000026973	Prkar1b	protein_coding
chr5	139064424	139065221	protein_coding-intron (ENSMUST00000141985.1, intron 3 of 4)	-41012	ENSMUST00000139415.1	ENSMUSG00000025855	ENSMUST00000026973	Prkar1b	protein_coding
chr5	139126357	139130631	protein_coding-promoter-TSS (ENSMUST00000148002.7)	-689	ENSMUST00000148002.7	ENSMUSG00000025855	ENSMUST00000026973	Prkar1b	protein_coding
chr5	139133304	139135039	protein_coding-intron (ENSMUST00000155833.7, intron 1 of 2)	-3595	ENSMUST00000147505.7	ENSMUSG00000025855	ENSMUST00000026973	Prkar1b	protein_coding
chr5	139147783	139152008	protein_coding-promoter-TSS (ENSMUST00000130180.1)	62	ENSMUST00000130180.1	ENSMUSG00000025855	ENSMUST00000026973	Prkar1b	protein_coding
chr5	139199016	139202810	protein_coding-intron (ENSMUST00000146715.7, intron 1 of 5)	228	ENSMUST00000146715.7	ENSMUSG00000036817	ENSMUST00000126108	Sun1	protein_coding
chr5	139250623	139254610	protein_coding-promoter-TSS (ENSMUST00000110878.1)	246	ENSMUST00000130326.7	ENSMUSG00000025858	ENSMUST00000110878	Get4	protein_coding
chr5	139286875	139288613	protein_coding-intron (ENSMUST00000156815.1, intron 3 of 3)	-13103	ENSMUST00000123748.1	ENSMUSG00000056413	ENSMUST00000126762	Adap1	protein_coding
chr5	139317039	139319944	protein_coding-intron (ENSMUST00000110865.1, intron 1 of 10)	6067	ENSMUST00000184884.1	ENSMUSG00000098690	ENSMUST00000184884	Gm27316	misc_RNA
chr5	139323932	139326700	protein_coding-exon (ENSMUST00000110865.1, exon 1 of 11)	306	ENSMUST00000110865.1	ENSMUSG00000056413	ENSMUST00000126762	Adap1	protein_coding
chr5	139331316	139333106	Intergenic	-6589	ENSMUST00000110865.1	ENSMUSG00000056413	ENSMUST00000126762	Adap1	protein_coding
chr5	139343937	139346086	protein_coding-intron (ENSMUST00000148000.1, intron 1 of 2)	114	ENSMUST00000133951.1	ENSMUSG00000045438	ENSMUST00000145125	Cox19	protein_coding
chr5	139353572	139354422	protein_coding-promoter-TSS (ENSMUST00000197955.1)	-579	ENSMUST00000197955.1	ENSMUSG00000029541	ENSMUST00000031521	Cyp2w1	protein_coding
chr5	139370417	139373093	protein_coding-intron (ENSMUST00000196267.1, intron 2 of 2)	-2010	ENSMUST00000083659.1	ENSMUSG00000065593	ENSMUST00000083659	Mir339	miRNA
chr5	139378149	139381900	protein_coding-promoter-TSS (ENSMUST00000051293.7)	-557	ENSMUST00000051293.7	ENSMUSG00000044197	ENSMUST00000051293	Gpr146	protein_coding
chr5	139458660	139461391	protein_coding-intron (ENSMUST00000196267.1, intron 1 of 2)	477	ENSMUST00000066052.11	ENSMUSG00000053553	ENSMUST00000066052	3110082I17Rik	protein_coding
chr5	139483424	139486412	protein_coding-promoter-TSS (ENSMUST00000110851.7)	-369	ENSMUST00000079996.12	ENSMUSG00000053581	ENSMUST00000132454	Zfand2a	protein_coding
chr5	139494886	139495371	Intergenic	-10579	ENSMUST00000079996.12	ENSMUSG00000053581	ENSMUST00000132454	Zfand2a	protein_coding
chr5	139496665	139497271	Intergenic	-12419	ENSMUST00000079996.12	ENSMUSG00000053581	ENSMUST00000132454	Zfand2a	protein_coding
chr5	139504419	139506936	Intergenic	-18072	ENSMUST00000198000.1	ENSMUSG00000106056	ENSMUST00000198000	4930500L23Rik	lincRNA
chr5	139509989	139511645	Intergenic	-12932	ENSMUST00000198000.1	ENSMUSG00000106056	ENSMUST00000198000	4930500L23Rik	lincRNA
chr5	139515464	139518431	Intergenic	-6802	ENSMUST00000198000.1	ENSMUSG00000106056	ENSMUST00000198000	4930500L23Rik	lincRNA
chr5	139520921	139524640	lincRNA-promoter-TSS (ENSMUST00000198000.1)	-969	ENSMUST00000198000.1	ENSMUSG00000106056	ENSMUST00000198000	4930500L23Rik	lincRNA
chr5	139534845	139537004	lincRNA-intron (ENSMUST00000198000.1, intron 2 of 3)	-7570	ENSMUST00000172997.2	ENSMUSG00000029546	ENSMUST00000174792	Uncx	protein_coding
chr5	139539336	139556074	protein_coding-exon (ENSMUST00000172997.2, exon 3 of 3)	3807	ENSMUST00000174792.1	ENSMUSG00000029546	ENSMUST00000174792	Uncx	protein_coding
chr5	139556916	139559553	Intergenic	14336	ENSMUST00000174792.1	ENSMUSG00000029546	ENSMUST00000174792	Uncx	protein_coding
chr5	139569899	139571846	Intergenic	26974	ENSMUST00000174792.1	ENSMUSG00000029546	ENSMUST00000174792	Uncx	protein_coding
chr5	139574352	139575651	Intergenic	31103	ENSMUST00000174792.1	ENSMUSG00000029546	ENSMUST00000174792	Uncx	protein_coding
chr5	139579697	139582391	Intergenic	37146	ENSMUST00000174792.1	ENSMUSG00000029546	ENSMUST00000174792	Uncx	protein_coding
chr5	139584253	139586267	Intergenic	41362	ENSMUST00000174792.1	ENSMUSG00000029546	ENSMUST00000174792	Uncx	protein_coding
chr5	139598803	139600667	Intergenic	55837	ENSMUST00000174792.1	ENSMUSG00000029546	ENSMUST00000174792	Uncx	protein_coding
chr5	139618396	139620230	Intergenic	75415	ENSMUST00000174792.1	ENSMUSG00000029546	ENSMUST00000174792	Uncx	protein_coding
chr5	139639284	139640938	Intergenic	-61536	ENSMUST00000198319.1	ENSMUSG00000104637	ENSMUST00000198319	Gm42424	processed_pseudogene
chr5	139647068	139649051	Intergenic	-53588	ENSMUST00000198319.1	ENSMUSG00000104637	ENSMUST00000198319	Gm42424	processed_pseudogene
chr5	139658570	139663396	Intergenic	-40664	ENSMUST00000198319.1	ENSMUSG00000104637	ENSMUST00000198319	Gm42424	processed_pseudogene
chr5	139667683	139670038	Intergenic	-32787	ENSMUST00000198319.1	ENSMUSG00000104637	ENSMUST00000198319	Gm42424	processed_pseudogene
chr5	139676399	139677120	Intergenic	-24888	ENSMUST00000198319.1	ENSMUSG00000104637	ENSMUST00000198319	Gm42424	processed_pseudogene
chr5	139686125	139689064	Intergenic	-14053	ENSMUST00000198319.1	ENSMUSG00000104637	ENSMUST00000198319	Gm42424	processed_pseudogene
chr5	139690269	139691601	Intergenic	-10712	ENSMUST00000198319.1	ENSMUSG00000104637	ENSMUST00000198319	Gm42424	processed_pseudogene
chr5	139696301	139698430	Intergenic	-4282	ENSMUST00000198319.1	ENSMUSG00000104637	ENSMUST00000198319	Gm42424	processed_pseudogene
chr5	139719759	139720863	protein_coding-intron (ENSMUST00000170773.5, intron 2 of 16)	-8692	ENSMUST00000165645.1	ENSMUSG00000036718	ENSMUST00000170773	Micall2	protein_coding
chr5	139732282	139733196	protein_coding-promoter-TSS (ENSMUST00000170773.5)	95	ENSMUST00000170773.5	ENSMUSG00000036718	ENSMUST00000170773	Micall2	protein_coding
chr5	139735493	139737154	protein_coding-promoter-TSS (ENSMUST00000044642.13)	13	ENSMUST00000044642.13	ENSMUSG00000036718	ENSMUST00000170773	Micall2	protein_coding
chr5	139772744	139776371	protein_coding-exon (ENSMUST00000072607.8, exon 2 of 47)	1081	ENSMUST00000200393.4	ENSMUSG00000029547	ENSMUST00000197187	Ints1	protein_coding
chr5	139790298	139793717	protein_coding-intron (ENSMUST00000151577.1, intron 1 of 1)	473	ENSMUST00000151577.1	ENSMUSG00000018143	ENSMUST00000110836	Mafk	protein_coding
chr5	139801778	139804488	protein_coding-TTS (ENSMUST00000110836.1)	4847	ENSMUST00000132677.1	ENSMUSG00000036687	ENSMUST00000132677	Tmem184a	protein_coding
chr5	139806741	139809859	protein_coding-promoter-TSS (ENSMUST00000132677.1)	-320	ENSMUST00000132677.1	ENSMUSG00000036687	ENSMUST00000132677	Tmem184a	protein_coding
chr5	139812321	139815372	protein_coding-promoter-TSS (ENSMUST00000110832.7)	196	ENSMUST00000146780.2	ENSMUSG00000036687	ENSMUST00000132677	Tmem184a	protein_coding
chr5	139825494	139827608	protein_coding-promoter-TSS (ENSMUST00000182839.1)	-144	ENSMUST00000182839.1	ENSMUSG00000098140	ENSMUST00000182839	Gm26938	protein_coding
chr5	139888247	139891257	Intergenic	-6057	ENSMUST00000196396.1	ENSMUSG00000105335	ENSMUST00000196396	Gm42423	lincRNA
chr5	139906120	139913989	protein_coding-intron (ENSMUST00000050519.7, intron 1 of 1)	1580	ENSMUST00000198608.1	ENSMUSG00000048988	ENSMUST00000050519	Elfn1	protein_coding
chr5	139930361	139933479	protein_coding-intron (ENSMUST00000050519.7, intron 1 of 1)	23446	ENSMUST00000198608.1	ENSMUSG00000048988	ENSMUST00000050519	Elfn1	protein_coding
chr5	139936073	139937236	protein_coding-intron (ENSMUST00000050519.7, intron 1 of 1)	27137	ENSMUST00000196164.1	ENSMUSG00000106090	ENSMUST00000196164	Gm43704	processed_pseudogene
chr5	139947342	139948984	protein_coding-intron (ENSMUST00000050519.7, intron 1 of 1)	15628	ENSMUST00000196164.1	ENSMUSG00000106090	ENSMUST00000196164	Gm43704	processed_pseudogene
chr5	139965149	139965777	protein_coding-intron (ENSMUST00000050519.7, intron 1 of 1)	-1672	ENSMUST00000196164.1	ENSMUSG00000106090	ENSMUST00000196164	Gm43704	processed_pseudogene
chr5	139970657	139974187	protein_coding-exon (ENSMUST00000050519.7, exon 2 of 2)	-8631	ENSMUST00000196164.1	ENSMUSG00000106090	ENSMUST00000196164	Gm43704	processed_pseudogene
chr5	139984674	139986183	Intergenic	-21637	ENSMUST00000196164.1	ENSMUSG00000106090	ENSMUST00000196164	Gm43704	processed_pseudogene
chr5	139998459	140000290	Intergenic	32802	ENSMUST00000198772.1	ENSMUSG00000105453	ENSMUST00000198772	Gm43702	TEC
chr5	140001710	140003676	Intergenic	29483	ENSMUST00000198772.1	ENSMUSG00000105453	ENSMUST00000198772	Gm43702	TEC
chr5	140319053	140324700	protein_coding-promoter-TSS (ENSMUST00000110829.6)	220	ENSMUST00000198660.4	ENSMUSG00000036639	ENSMUST00000050205	Nudt1	protein_coding
chr5	140327597	140329172	protein_coding-exon (ENSMUST00000031536.7, exon 3 of 3)	-3476	ENSMUST00000071881.9	ENSMUSG00000036639	ENSMUST00000050205	Nudt1	protein_coding
chr5	140330118	140333189	protein_coding-promoter-TSS (ENSMUST00000050205.11)	-207	ENSMUST00000071881.9	ENSMUSG00000036639	ENSMUST00000050205	Nudt1	protein_coding
chr5	140387477	140390732	protein_coding-intron (ENSMUST00000196020.1, intron 1 of 4)	137	ENSMUST00000196020.1	ENSMUSG00000029560	ENSMUST00000031539	Snx8	protein_coding
chr5	140404851	140407014	Intergenic	-13396	ENSMUST00000100507.7	ENSMUSG00000056076	ENSMUST00000100507	Eif3b	protein_coding
chr5	140417230	140422012	protein_coding-exon (ENSMUST00000100507.7, exon 1 of 19)	293	ENSMUST00000100507.7	ENSMUSG00000056076	ENSMUST00000100507	Eif3b	protein_coding
chr5	140466222	140467241	protein_coding-exon (ENSMUST00000197549.2, exon 7 of 20)	-12840	ENSMUST00000196158.1	ENSMUSG00000105056	ENSMUST00000196158	Gm42805	processed_pseudogene
chr5	140468443	140469996	protein_coding-intron (ENSMUST00000197549.2, intron 8 of 19)	-15328	ENSMUST00000196158.1	ENSMUSG00000105056	ENSMUST00000196158	Gm42805	processed_pseudogene
chr5	140502368	140503747	Intergenic	-2493	ENSMUST00000043050.8	ENSMUSG00000036599	ENSMUST00000124142	Chst12	protein_coding
chr5	140504497	140507137	protein_coding-intron (ENSMUST00000043050.8, intron 1 of 1)	242	ENSMUST00000124142.1	ENSMUSG00000036599	ENSMUST00000124142	Chst12	protein_coding
chr5	140523001	140526127	protein_coding-TTS (ENSMUST00000124142.1)	18989	ENSMUST00000124142.1	ENSMUSG00000036599	ENSMUST00000124142	Chst12	protein_coding
chr5	140545932	140546937	processed_pseudogene-promoter-TSS (ENSMUST00000200135.1)	-1	ENSMUST00000200135.1	ENSMUSG00000105633	ENSMUST00000200135	Gm32158	processed_pseudogene
chr5	140566203	140569717	Intergenic	-2889	ENSMUST00000042993.6	ENSMUSG00000036586	ENSMUST00000042993	Grifin	protein_coding
chr5	140571409	140573797	Intergenic	-7532	ENSMUST00000042993.6	ENSMUSG00000036586	ENSMUST00000042993	Grifin	protein_coding
chr5	140578696	140580707	Intergenic	-14630	ENSMUST00000042993.6	ENSMUSG00000036586	ENSMUST00000042993	Grifin	protein_coding
chr5	140596133	140598395	Intergenic	9287	ENSMUST00000200523.1	ENSMUSG00000105699	ENSMUST00000200523	Gm43703	lincRNA
chr5	140602517	140609038	lincRNA-TTS (ENSMUST00000200523.1)	774	ENSMUST00000200523.1	ENSMUSG00000105699	ENSMUST00000200523	Gm43703	lincRNA
chr5	140610201	140612923	protein_coding-promoter-TSS (ENSMUST00000199848.1)	53	ENSMUST00000200626.4	ENSMUSG00000029570	ENSMUST00000199848	Lfng	protein_coding
chr5	140620081	140622319	protein_coding-exon (ENSMUST00000042661.7, exon 14 of 14)	6087	ENSMUST00000199157.1	ENSMUSG00000036565	ENSMUST00000198704	Ttyh3	protein_coding
chr5	140647310	140650618	protein_coding-promoter-TSS (ENSMUST00000200302.1)	33	ENSMUST00000200302.1	ENSMUSG00000036565	ENSMUST00000198704	Ttyh3	protein_coding
chr5	140700968	140706792	Intergenic	-1131	ENSMUST00000041588.12	ENSMUSG00000000148	ENSMUST00000041588	Brat1	protein_coding
chr5	140734523	140737198	protein_coding-intron (ENSMUST00000120630.2, intron 1 of 6)	293	ENSMUST00000156006.1	ENSMUSG00000050022	ENSMUST00000176035	Amz1	protein_coding
chr5	140739128	140740748	protein_coding-intron (ENSMUST00000120630.2, intron 1 of 6)	-3946	ENSMUST00000155644.1	ENSMUSG00000050022	ENSMUST00000176035	Amz1	protein_coding
chr5	140748475	140750156	protein_coding-promoter-TSS (ENSMUST00000176035.1)	32	ENSMUST00000176035.1	ENSMUSG00000050022	ENSMUST00000176035	Amz1	protein_coding
chr5	140751327	140752797	protein_coding-exon (ENSMUST00000120630.2, exon 7 of 7)	2779	ENSMUST00000176035.1	ENSMUSG00000050022	ENSMUST00000176035	Amz1	protein_coding
chr5	140827524	140831764	protein_coding-intron (ENSMUST00000198447.1, intron 1 of 2)	513	ENSMUST00000198447.1	ENSMUSG00000000149	ENSMUST00000198447	Gna12	protein_coding
chr5	140870946	140874045	protein_coding-TTS (ENSMUST00000085786.6)	9710	ENSMUST00000196169.1	ENSMUSG00000036526	ENSMUST00000199091	Card11	protein_coding
chr5	140884650	140886257	protein_coding-intron (ENSMUST00000085786.6, intron 17 of 24)	-3248	ENSMUST00000196169.1	ENSMUSG00000036526	ENSMUST00000199091	Card11	protein_coding
chr5	140888287	140891443	protein_coding-intron (ENSMUST00000085786.6, intron 13 of 24)	-7660	ENSMUST00000196169.1	ENSMUSG00000036526	ENSMUST00000199091	Card11	protein_coding
chr5	140900592	140903181	protein_coding-intron (ENSMUST00000085786.6, intron 6 of 24)	-19681	ENSMUST00000196169.1	ENSMUSG00000036526	ENSMUST00000199091	Card11	protein_coding
chr5	140906396	140907485	protein_coding-exon (ENSMUST00000085786.6, exon 5 of 25)	-24735	ENSMUST00000196169.1	ENSMUSG00000036526	ENSMUST00000199091	Card11	protein_coding
chr5	140910695	140913877	protein_coding-TTS (ENSMUST00000199091.1)	-30081	ENSMUST00000196169.1	ENSMUSG00000036526	ENSMUST00000199091	Card11	protein_coding
chr5	140923729	140926670	protein_coding-intron (ENSMUST00000085786.6, intron 2 of 24)	-42994	ENSMUST00000196169.1	ENSMUSG00000036526	ENSMUST00000199091	Card11	protein_coding
chr5	140934441	140934807	protein_coding-intron (ENSMUST00000085786.6, intron 1 of 24)	-52419	ENSMUST00000196169.1	ENSMUSG00000036526	ENSMUST00000199091	Card11	protein_coding
chr5	140962261	140964483	protein_coding-intron (ENSMUST00000085786.6, intron 1 of 24)	37099	ENSMUST00000199091.1	ENSMUSG00000036526	ENSMUST00000199091	Card11	protein_coding
chr5	140990123	140991001	protein_coding-intron (ENSMUST00000085786.6, intron 1 of 24)	9909	ENSMUST00000199091.1	ENSMUSG00000036526	ENSMUST00000199091	Card11	protein_coding
chr5	140996020	140998191	protein_coding-intron (ENSMUST00000085786.6, intron 1 of 24)	3366	ENSMUST00000199091.1	ENSMUSG00000036526	ENSMUST00000199091	Card11	protein_coding
chr5	140999778	141000910	protein_coding-intron (ENSMUST00000085786.6, intron 1 of 24)	127	ENSMUST00000199091.1	ENSMUSG00000036526	ENSMUST00000199091	Card11	protein_coding
chr5	141013037	141014699	Intergenic	-13286	ENSMUST00000085786.6	ENSMUSG00000036526	ENSMUST00000199091	Card11	protein_coding
chr5	141041072	141044870	Intergenic	13043	ENSMUST00000198781.1	ENSMUSG00000104683	ENSMUST00000198781	Gm44385	miRNA
chr5	141052982	141053668	Intergenic	23397	ENSMUST00000198781.1	ENSMUSG00000104683	ENSMUST00000198781	Gm44385	miRNA
chr5	141078301	141080342	Intergenic	-1110	ENSMUST00000175603.1	ENSMUSG00000093344	ENSMUST00000175603	Gm26113	miRNA
chr5	141083672	141086320	Intergenic	4565	ENSMUST00000175603.1	ENSMUSG00000093344	ENSMUST00000175603	Gm26113	miRNA
chr5	141088670	141090077	Intergenic	8942	ENSMUST00000175603.1	ENSMUSG00000093344	ENSMUST00000175603	Gm26113	miRNA
chr5	141093074	141094486	Intergenic	13349	ENSMUST00000175603.1	ENSMUSG00000093344	ENSMUST00000175603	Gm26113	miRNA
chr5	141110487	141112429	Intergenic	31027	ENSMUST00000175603.1	ENSMUSG00000093344	ENSMUST00000175603	Gm26113	miRNA
chr5	141138697	141140071	Intergenic	58953	ENSMUST00000175603.1	ENSMUSG00000093344	ENSMUST00000175603	Gm26113	miRNA
chr5	141141228	141142937	Intergenic	61651	ENSMUST00000175603.1	ENSMUSG00000093344	ENSMUST00000175603	Gm26113	miRNA
chr5	141196246	141198259	Intergenic	-44238	ENSMUST00000085774.10	ENSMUSG00000039683	ENSMUST00000085774	Sdk1	protein_coding
chr5	141234478	141236158	Intergenic	-6172	ENSMUST00000085774.10	ENSMUSG00000039683	ENSMUST00000085774	Sdk1	protein_coding
chr5	141238792	141244583	protein_coding-promoter-TSS (ENSMUST00000129831.1)	197	ENSMUST00000085774.10	ENSMUSG00000039683	ENSMUST00000085774	Sdk1	protein_coding
chr5	141267205	141268901	processed_pseudogene-exon (ENSMUST00000118634.1, exon 1 of 1)	402	ENSMUST00000118634.1	ENSMUSG00000083382	ENSMUST00000118634	Gm6433	processed_pseudogene
chr5	141405536	141406534	protein_coding-intron (ENSMUST00000129831.1, intron 1 of 1)	-25109	ENSMUST00000153879.1	ENSMUSG00000084934	ENSMUST00000153879	Gm16035	antisense
chr5	141674285	141675704	protein_coding-intron (ENSMUST00000145908.1, intron 4 of 9)	-58992	ENSMUST00000150385.1	ENSMUSG00000085540	ENSMUST00000150385	Gm16036	antisense
chr5	141722524	141725634	protein_coding-intron (ENSMUST00000145908.1, intron 4 of 9)	-108077	ENSMUST00000150385.1	ENSMUSG00000085540	ENSMUST00000150385	Gm16036	antisense
chr5	141929810	141930310	protein_coding-intron (ENSMUST00000074546.6, intron 1 of 40)	73273	ENSMUST00000074546.6	ENSMUSG00000039683	ENSMUST00000085774	Sdk1	protein_coding
chr5	142210248	142213716	protein_coding-exon (ENSMUST00000074546.6, exon 41 of 41)	-71124	ENSMUST00000182990.1	ENSMUSG00000097947	ENSMUST00000182990	Gm26970	processed_pseudogene
chr5	142216783	142221768	Intergenic	-63831	ENSMUST00000182990.1	ENSMUSG00000097947	ENSMUST00000182990	Gm26970	processed_pseudogene
chr5	142229107	142230565	Intergenic	-53270	ENSMUST00000182990.1	ENSMUSG00000097947	ENSMUST00000182990	Gm26970	processed_pseudogene
chr5	142242184	142244612	Intergenic	-39708	ENSMUST00000182990.1	ENSMUSG00000097947	ENSMUST00000182990	Gm26970	processed_pseudogene
chr5	142296155	142297597	Intergenic	13770	ENSMUST00000182990.1	ENSMUSG00000097947	ENSMUST00000182990	Gm26970	processed_pseudogene
chr5	142299098	142300143	Intergenic	16514	ENSMUST00000182990.1	ENSMUSG00000097947	ENSMUST00000182990	Gm26970	processed_pseudogene
chr5	142302838	142305685	Intergenic	21155	ENSMUST00000182990.1	ENSMUSG00000097947	ENSMUST00000182990	Gm26970	processed_pseudogene
chr5	142314942	142317190	Intergenic	32960	ENSMUST00000182990.1	ENSMUSG00000097947	ENSMUST00000182990	Gm26970	processed_pseudogene
chr5	142319319	142320751	Intergenic	36929	ENSMUST00000182990.1	ENSMUSG00000097947	ENSMUST00000182990	Gm26970	processed_pseudogene
chr5	142326736	142327517	Intergenic	44020	ENSMUST00000182990.1	ENSMUSG00000097947	ENSMUST00000182990	Gm26970	processed_pseudogene
chr5	142330246	142330589	Intergenic	47311	ENSMUST00000182990.1	ENSMUSG00000097947	ENSMUST00000182990	Gm26970	processed_pseudogene
chr5	142332037	142333617	Intergenic	49721	ENSMUST00000182990.1	ENSMUSG00000097947	ENSMUST00000182990	Gm26970	processed_pseudogene
chr5	142359140	142360117	Intergenic	-41869	ENSMUST00000198422.1	ENSMUSG00000056493	ENSMUST00000198422	Foxk1	protein_coding
chr5	142366316	142368895	Intergenic	-33892	ENSMUST00000198422.1	ENSMUSG00000056493	ENSMUST00000198422	Foxk1	protein_coding
chr5	142370162	142372736	Intergenic	-30048	ENSMUST00000198422.1	ENSMUSG00000056493	ENSMUST00000198422	Foxk1	protein_coding
chr5	142384834	142387850	Intergenic	-15155	ENSMUST00000198422.1	ENSMUSG00000056493	ENSMUST00000198422	Foxk1	protein_coding
chr5	142399382	142403670	protein_coding-promoter-TSS (ENSMUST00000072837.6)	26	ENSMUST00000072837.6	ENSMUSG00000056493	ENSMUST00000198422	Foxk1	protein_coding
chr5	142439600	142442055	protein_coding-intron (ENSMUST00000072837.6, intron 2 of 8)	-23117	ENSMUST00000198967.1	ENSMUSG00000039623	ENSMUST00000197293	Ap5z1	protein_coding
chr5	142462522	142465326	protein_coding-promoter-TSS (ENSMUST00000198967.1)	-20	ENSMUST00000198967.1	ENSMUSG00000039623	ENSMUST00000197293	Ap5z1	protein_coding
chr5	142469794	142470560	protein_coding-intron (ENSMUST00000038699.12, intron 7 of 16)	-3922	ENSMUST00000197293.1	ENSMUSG00000039623	ENSMUST00000197293	Ap5z1	protein_coding
chr5	142478151	142479884	protein_coding-TTS (ENSMUST00000038699.12)	4918	ENSMUST00000197293.1	ENSMUSG00000039623	ENSMUST00000197293	Ap5z1	protein_coding
chr5	142528824	142531620	protein_coding-promoter-TSS (ENSMUST00000099400.2)	-146	ENSMUST00000099400.2	ENSMUSG00000074817	ENSMUST00000099400	Papolb	protein_coding
chr5	142548206	142551622	protein_coding-intron (ENSMUST00000139824.1, intron 1 of 13)	1051	ENSMUST00000129212.1	ENSMUSG00000029576	ENSMUST00000110784	Radil	protein_coding
chr5	142556677	142558022	unprocessed_pseudogene-TTS (ENSMUST00000196808.1)	905	ENSMUST00000196808.1	ENSMUSG00000105213	ENSMUST00000196808	Gm43037	unprocessed_pseudogene
chr5	142582933	142585683	protein_coding-intron (ENSMUST00000196972.1, intron 1 of 1)	-1440	ENSMUST00000195947.1	ENSMUSG00000039533	ENSMUST00000037048	Mmd2	protein_coding
chr5	142589093	142589913	protein_coding-intron (ENSMUST00000196972.1, intron 1 of 1)	-6635	ENSMUST00000195947.1	ENSMUSG00000039533	ENSMUST00000037048	Mmd2	protein_coding
chr5	142607193	142610299	protein_coding-promoter-TSS (ENSMUST00000196972.1)	54	ENSMUST00000037048.8	ENSMUSG00000039533	ENSMUST00000037048	Mmd2	protein_coding
chr5	142612683	142615352	Intergenic	-5217	ENSMUST00000196972.1	ENSMUSG00000039533	ENSMUST00000037048	Mmd2	protein_coding
chr5	142627840	142631236	protein_coding-promoter-TSS (ENSMUST00000110778.1)	-4	ENSMUST00000036872.15	ENSMUSG00000029578	ENSMUST00000143980	Wipi2	protein_coding
chr5	142700005	142703858	protein_coding-promoter-TSS (ENSMUST00000058418.7)	-170	ENSMUST00000058418.7	ENSMUSG00000050822	ENSMUST00000058418	Slc29a4	protein_coding
chr5	142717202	142720300	protein_coding-exon (ENSMUST00000058418.7, exon 9 of 11)	16650	ENSMUST00000058418.7	ENSMUSG00000050822	ENSMUST00000058418	Slc29a4	protein_coding
chr5	142725424	142726174	protein_coding-exon (ENSMUST00000152247.7, exon 25 of 25)	10882	ENSMUST00000198932.4	ENSMUSG00000039477	ENSMUST00000198181	Tnrc18	protein_coding
chr5	142727499	142728738	protein_coding-intron (ENSMUST00000152247.7, intron 22 of 24)	8563	ENSMUST00000198932.4	ENSMUSG00000039477	ENSMUST00000198181	Tnrc18	protein_coding
chr5	142764139	142765516	protein_coding-exon (ENSMUST00000200371.1, exon 3 of 3)	1195	ENSMUST00000200371.1	ENSMUSG00000039477	ENSMUST00000198181	Tnrc18	protein_coding
chr5	142778925	142782976	protein_coding-intron (ENSMUST00000151477.7, intron 4 of 15)	7573	ENSMUST00000152247.7	ENSMUSG00000039477	ENSMUST00000198181	Tnrc18	protein_coding
chr5	142786568	142789791	protein_coding-TTS (ENSMUST00000155461.1)	344	ENSMUST00000152247.7	ENSMUSG00000039477	ENSMUST00000198181	Tnrc18	protein_coding
chr5	142809496	142809889	protein_coding-intron (ENSMUST00000151477.7, intron 2 of 15)	7688	ENSMUST00000198181.1	ENSMUSG00000039477	ENSMUST00000198181	Tnrc18	protein_coding
chr5	142811972	142827160	Intergenic	-1904	ENSMUST00000151477.7	ENSMUSG00000039477	ENSMUST00000198181	Tnrc18	protein_coding
chr5	142843710	142846550	Intergenic	8069	ENSMUST00000117498.1	ENSMUSG00000082308	ENSMUST00000117498	Gm15770	processed_pseudogene
chr5	142848241	142850742	Intergenic	3708	ENSMUST00000117498.1	ENSMUSG00000082308	ENSMUST00000117498	Gm15770	processed_pseudogene
chr5	142857447	142858538	Intergenic	-4793	ENSMUST00000117498.1	ENSMUSG00000082308	ENSMUST00000117498	Gm15770	processed_pseudogene
chr5	142884757	142887260	protein_coding-exon (ENSMUST00000035985.7, exon 3 of 5)	-7635	ENSMUST00000181842.1	ENSMUSG00000097559	ENSMUST00000181842	D430018E03Rik	sense_intronic
chr5	142893582	142896617	protein_coding-intron (ENSMUST00000035985.7, intron 1 of 4)	139	ENSMUST00000035985.7	ENSMUSG00000066640	ENSMUST00000156725	Fbxl18	protein_coding
chr5	142903940	142908643	protein_coding-promoter-TSS (ENSMUST00000171419.7)	-354	ENSMUST00000106216.2	ENSMUSG00000029580	ENSMUST00000164765	Actb	protein_coding
chr5	142923379	142932760	Intergenic	-21315	ENSMUST00000100497.10	ENSMUSG00000029580	ENSMUST00000164765	Actb	protein_coding
chr5	142934787	142940498	Intergenic	-22701	ENSMUST00000031565.14	ENSMUSG00000029581	ENSMUST00000031565	Fscn1	protein_coding
chr5	142949451	142950753	Intergenic	-10241	ENSMUST00000031565.14	ENSMUSG00000029581	ENSMUST00000031565	Fscn1	protein_coding
chr5	142958285	142966671	protein_coding-promoter-TSS (ENSMUST00000150622.7)	-475	ENSMUST00000150622.7	ENSMUSG00000029581	ENSMUST00000031565	Fscn1	protein_coding
chr5	142968168	142975663	protein_coding-TTS (ENSMUST00000135293.1)	1830	ENSMUST00000135293.1	ENSMUSG00000029581	ENSMUST00000031565	Fscn1	protein_coding
chr5	142982115	142986074	Intergenic	14009	ENSMUST00000135293.1	ENSMUSG00000029581	ENSMUST00000031565	Fscn1	protein_coding
chr5	143111079	143113850	protein_coding-intron (ENSMUST00000053498.12, intron 1 of 16)	516	ENSMUST00000198179.1	ENSMUSG00000045078	ENSMUST00000200002	Rnf216	protein_coding
chr5	143124863	143134794	Intergenic	8372	ENSMUST00000218872.2	ENSMUSG00000090981	ENSMUST00000215102	Olfr718-ps1	protein_coding
chr5	143136375	143138360	protein_coding-exon (ENSMUST00000215102.1, exon 5 of 5)	833	ENSMUST00000218872.2	ENSMUSG00000090981	ENSMUST00000215102	Olfr718-ps1	protein_coding
chr5	143152369	143155208	Intergenic	-3389	ENSMUST00000198952.1	ENSMUSG00000104836	ENSMUST00000198952	Gm44405	miRNA
chr5	143156947	143158135	processed_pseudogene-promoter-TSS (ENSMUST00000199147.1)	1	ENSMUST00000199147.1	ENSMUSG00000105901	ENSMUST00000199147	Gm7291	processed_pseudogene
chr5	143163571	143166598	lincRNA-exon (ENSMUST00000198334.1, exon 3 of 3)	619	ENSMUST00000200314.4	ENSMUSG00000104529	ENSMUST00000198334	Rbakdn	lincRNA
chr5	143179105	143183307	protein_coding-promoter-TSS (ENSMUST00000199880.1)	189	ENSMUST00000031574.9	ENSMUSG00000029586	ENSMUST00000031574	Spdye4b	protein_coding
chr5	143192107	143192829	protein_coding-intron (ENSMUST00000031574.9, intron 2 of 7)	-1658	ENSMUST00000198090.4	ENSMUSG00000029586	ENSMUST00000031574	Spdye4b	protein_coding
chr5	143200270	143201142	protein_coding-intron (ENSMUST00000197330.1, intron 4 of 5)	6575	ENSMUST00000197330.1	ENSMUSG00000029586	ENSMUST00000031574	Spdye4b	protein_coding
chr5	143218346	143219629	protein_coding-exon (ENSMUST00000195900.4, exon 5 of 7)	6895	ENSMUST00000085733.8	ENSMUSG00000039296	ENSMUST00000195900	Spdye4a	protein_coding
chr5	143234136	143236399	protein_coding-promoter-TSS (ENSMUST00000162861.2)	20	ENSMUST00000075916.7	ENSMUSG00000029587	ENSMUST00000075916	Zfp12	protein_coding
chr5	143251060	143256128	protein_coding-exon (ENSMUST00000161448.7, exon 7 of 7)	2606	ENSMUST00000197349.1	ENSMUSG00000046658	ENSMUST00000051665	Zfp316	protein_coding
chr5	143267214	143271319	lincRNA-promoter-TSS (ENSMUST00000199606.1)	756	ENSMUST00000161448.7	ENSMUSG00000046658	ENSMUST00000051665	Zfp316	protein_coding
chr5	143286997	143288836	protein_coding-exon (ENSMUST00000212715.1, exon 4 of 4)	4440	ENSMUST00000180336.1	ENSMUSG00000093910	ENSMUST00000212355	Zfp853	protein_coding
chr5	143292185	143295406	protein_coding-promoter-TSS (ENSMUST00000212715.1)	-172	ENSMUST00000212715.1	ENSMUSG00000093910	ENSMUST00000212355	Zfp853	protein_coding
chr5	143310885	143316817	TEC-promoter-TSS (ENSMUST00000200220.1)	-988	ENSMUST00000200220.1	ENSMUSG00000105609	ENSMUST00000200220	Gm42501	TEC
chr5	143327263	143330494	antisense-promoter-TSS (ENSMUST00000198455.1)	-309	ENSMUST00000159718.1	ENSMUSG00000001844	ENSMUST00000162941	Zdhhc4	protein_coding
chr5	143333837	143337743	lincRNA-TTS (ENSMUST00000196422.1)	1155	ENSMUST00000196422.1	ENSMUSG00000104875	ENSMUST00000196422	Gm43397	lincRNA
chr5	143339245	143340452	Intergenic	5213	ENSMUST00000196422.1	ENSMUSG00000104875	ENSMUST00000196422	Gm43397	lincRNA
chr5	143346211	143349378	Intergenic	-9544	ENSMUST00000110733.8	ENSMUSG00000010825	ENSMUST00000120825	Grid2ip	protein_coding
chr5	143356095	143358758	protein_coding-promoter-TSS (ENSMUST00000110733.8)	88	ENSMUST00000110733.8	ENSMUSG00000010825	ENSMUST00000120825	Grid2ip	protein_coding
chr5	143363173	143365687	protein_coding-intron (ENSMUST00000010969.14, intron 1 of 20)	522	ENSMUST00000010969.14	ENSMUSG00000010825	ENSMUST00000120825	Grid2ip	protein_coding
chr5	143368765	143371234	protein_coding-promoter-TSS (ENSMUST00000120825.1)	-93	ENSMUST00000120825.1	ENSMUSG00000010825	ENSMUST00000120825	Grid2ip	protein_coding
chr5	143372373	143374090	protein_coding-exon (ENSMUST00000120825.1, exon 2 of 21)	257	ENSMUST00000196148.1	ENSMUSG00000010825	ENSMUST00000120825	Grid2ip	protein_coding
chr5	143374804	143376297	protein_coding-promoter-TSS (ENSMUST00000138948.1)	89	ENSMUST00000138948.1	ENSMUSG00000010825	ENSMUST00000120825	Grid2ip	protein_coding
chr5	143378474	143379576	protein_coding-intron (ENSMUST00000138948.1, intron 2 of 4)	3564	ENSMUST00000138948.1	ENSMUSG00000010825	ENSMUST00000120825	Grid2ip	protein_coding
chr5	143380653	143382866	protein_coding-exon (ENSMUST00000120825.1, exon 11 of 21)	6298	ENSMUST00000138948.1	ENSMUSG00000010825	ENSMUST00000120825	Grid2ip	protein_coding
chr5	143386158	143389145	protein_coding-intron (ENSMUST00000120825.1, intron 15 of 20)	-7852	ENSMUST00000196584.1	ENSMUSG00000105594	ENSMUST00000196584	Gm43398	TEC
chr5	143390570	143392239	protein_coding-TTS (ENSMUST00000110733.8)	-4099	ENSMUST00000196584.1	ENSMUSG00000105594	ENSMUST00000196584	Gm43398	TEC
chr5	143400979	143405851	protein_coding-promoter-TSS (ENSMUST00000110731.3)	333	ENSMUST00000176473.1	ENSMUSG00000093720	ENSMUST00000176473	Gm20635	antisense
chr5	143423483	143424406	Intergenic	-14449	ENSMUST00000198525.1	ENSMUSG00000105206	ENSMUST00000198525	Gm4870	processed_pseudogene
chr5	143446561	143447127	Intergenic	8451	ENSMUST00000198525.1	ENSMUSG00000105206	ENSMUST00000198525	Gm4870	processed_pseudogene
chr5	143463396	143466273	protein_coding-intron (ENSMUST00000174273.2, intron 1 of 2)	221	ENSMUST00000174273.2	ENSMUSG00000039206	ENSMUST00000174273	Daglb	protein_coding
chr5	143524935	143529382	TEC-TTS (ENSMUST00000198550.1)	835	ENSMUST00000100489.3	ENSMUSG00000001847	ENSMUST00000100489	Rac1	protein_coding
chr5	143547022	143550153	protein_coding-promoter-TSS (ENSMUST00000198982.1)	-119	ENSMUST00000169329.7	ENSMUSG00000118332	ENSMUST00000118121	Fam220a	protein_coding
chr5	143566645	143568031	Intergenic	18298	ENSMUST00000198994.1	ENSMUSG00000083012	ENSMUST00000198994	Fam220a	protein_coding
chr5	143581811	143585428	Intergenic	34579	ENSMUST00000198994.1	ENSMUSG00000083012	ENSMUST00000198994	Fam220a	protein_coding
chr5	143587113	143590760	Intergenic	-33511	ENSMUST00000116456.9	ENSMUSG00000018001	ENSMUST00000131436	Cyth3	protein_coding
chr5	143602928	143607511	Intergenic	-17228	ENSMUST00000116456.9	ENSMUSG00000018001	ENSMUST00000131436	Cyth3	protein_coding
chr5	143613479	143615881	Intergenic	-7767	ENSMUST00000116456.9	ENSMUSG00000018001	ENSMUST00000131436	Cyth3	protein_coding
chr5	143621025	143626571	protein_coding-exon (ENSMUST00000198355.1, exon 1 of 1)	1264	ENSMUST00000177196.7	ENSMUSG00000018001	ENSMUST00000131436	Cyth3	protein_coding
chr5	143730129	143733528	protein_coding-intron (ENSMUST00000053287.5, intron 1 of 17)	452	ENSMUST00000053287.5	ENSMUSG00000051306	ENSMUST00000053287	Usp42	protein_coding
chr5	143757029	143759142	lincRNA-promoter-TSS (ENSMUST00000180951.2)	-269	ENSMUST00000180951.2	ENSMUSG00000097287	ENSMUST00000196629	D130017N08Rik	lincRNA
chr5	143803357	143805622	Intergenic	-13299	ENSMUST00000100487.5	ENSMUSG00000029613	ENSMUST00000140013	Eif2ak1	protein_coding
chr5	143817018	143820440	protein_coding-intron (ENSMUST00000154767.1, intron 1 of 2)	782	ENSMUST00000154767.1	ENSMUSG00000029613	ENSMUST00000140013	Eif2ak1	protein_coding
chr5	143907882	143911494	protein_coding-promoter-TSS (ENSMUST00000147910.7)	96	ENSMUST00000128440.1	ENSMUSG00000029610	ENSMUST00000149473	Aimp2	protein_coding
chr5	143924865	143926583	protein_coding-TTS (ENSMUST00000164999.1)	-2451	ENSMUST00000172367.2	ENSMUSG00000104633	ENSMUST00000172367	Gm42421	protein_coding
chr5	143932116	143934329	protein_coding-intron (ENSMUST00000031618.5, intron 1 of 5)	160	ENSMUST00000166847.7	ENSMUSG00000075569	ENSMUST00000212711	Rsph10b	protein_coding
chr5	143936526	143937794	protein_coding-promoter-TSS (ENSMUST00000169758.1)	77	ENSMUST00000169758.1	ENSMUSG00000075569	ENSMUST00000212711	Rsph10b	protein_coding
chr5	143941313	143942827	antisense-intron (ENSMUST00000167009.1, intron 2 of 2)	4987	ENSMUST00000169758.1	ENSMUSG00000075569	ENSMUST00000212711	Rsph10b	protein_coding
chr5	144013405	144015901	snRNA-TTS (ENSMUST00000082570.2)	200	ENSMUST00000031621.10	ENSMUSG00000029617	ENSMUST00000200669	Ccz1	protein_coding
chr5	144036538	144037523	Intergenic	-10360	ENSMUST00000110702.1	ENSMUSG00000029618	ENSMUST00000110702	Ocm	protein_coding
chr5	144038735	144041870	Intergenic	-13632	ENSMUST00000110702.1	ENSMUSG00000029618	ENSMUST00000110702	Ocm	protein_coding
chr5	144046795	144047654	Intergenic	-20554	ENSMUST00000110702.1	ENSMUSG00000029618	ENSMUST00000110702	Ocm	protein_coding
chr5	144069469	144070620	processed_pseudogene-promoter-TSS (ENSMUST00000197465.1)	-854	ENSMUST00000197465.1	ENSMUSG00000105150	ENSMUST00000197465	Gm43615	processed_pseudogene
chr5	144089760	144090740	Intergenic	-10186	ENSMUST00000041804.7	ENSMUSG00000038970	ENSMUST00000041804	Lmtk2	protein_coding
chr5	144097224	144101880	protein_coding-promoter-TSS (ENSMUST00000041804.7)	-884	ENSMUST00000041804.7	ENSMUSG00000038970	ENSMUST00000041804	Lmtk2	protein_coding
chr5	144189409	144191992	protein_coding-intron (ENSMUST00000060747.7, intron 1 of 1)	414	ENSMUST00000060747.7	ENSMUSG00000052271	ENSMUST00000060747	Bhlha15	protein_coding
chr5	144209580	144210794	protein_coding-exon (ENSMUST00000085701.6, exon 10 of 25)	-1548	ENSMUST00000130962.1	ENSMUSG00000066621	ENSMUST00000196360	Tecpr1	protein_coding
chr5	144222181	144227407	TEC-exon (ENSMUST00000199664.1, exon 1 of 1)	1069	ENSMUST00000199664.1	ENSMUSG00000104662	ENSMUST00000199664	Gm43267	TEC
chr5	144230025	144231408	Intergenic	6991	ENSMUST00000199664.1	ENSMUSG00000104662	ENSMUST00000199664	Gm43267	TEC
chr5	144233779	144235122	Intergenic	-9987	ENSMUST00000110695.7	ENSMUSG00000047843	ENSMUST00000110695	Bri3	protein_coding
chr5	144253757	144257407	protein_coding-intron (ENSMUST00000056578.6, intron 1 of 2)	348	ENSMUST00000056578.6	ENSMUSG00000047843	ENSMUST00000110695	Bri3	protein_coding
chr5	144356813	144359997	sense_intronic-promoter-TSS (ENSMUST00000196370.1)	-120	ENSMUST00000196370.1	ENSMUSG00000104600	ENSMUST00000197311	Dmrt1i	sense_intronic
chr5	144362207	144363078	protein_coding-intron (ENSMUST00000155491.7, intron 3 of 3)	4117	ENSMUST00000196478.4	ENSMUSG00000104600	ENSMUST00000197311	Dmrt1i	sense_intronic
chr5	144365416	144367406	protein_coding-intron (ENSMUST00000155491.7, intron 3 of 3)	7886	ENSMUST00000196478.4	ENSMUSG00000104600	ENSMUST00000197311	Dmrt1i	sense_intronic
chr5	144380651	144382160	protein_coding-intron (ENSMUST00000155491.7, intron 3 of 3)	22880	ENSMUST00000196478.4	ENSMUSG00000104600	ENSMUST00000197311	Dmrt1i	sense_intronic
chr5	144392660	144393350	protein_coding-intron (ENSMUST00000155491.7, intron 3 of 3)	-13597	ENSMUST00000118354.1	ENSMUSG00000083574	ENSMUST00000118354	Gm15709	processed_pseudogene
chr5	144398002	144400209	protein_coding-intron (ENSMUST00000155491.7, intron 3 of 3)	-7497	ENSMUST00000118354.1	ENSMUSG00000083574	ENSMUST00000118354	Gm15709	processed_pseudogene
chr5	144407547	144409812	protein_coding-intron (ENSMUST00000155491.7, intron 3 of 3)	2077	ENSMUST00000118354.1	ENSMUSG00000083574	ENSMUST00000118354	Gm15709	processed_pseudogene
chr5	144418210	144420195	protein_coding-intron (ENSMUST00000155491.7, intron 3 of 3)	12600	ENSMUST00000118354.1	ENSMUSG00000083574	ENSMUST00000118354	Gm15709	processed_pseudogene
chr5	144456091	144459102	Intergenic	50994	ENSMUST00000118354.1	ENSMUSG00000083574	ENSMUST00000118354	Gm15709	processed_pseudogene
chr5	144465546	144467493	Intergenic	59917	ENSMUST00000118354.1	ENSMUSG00000083574	ENSMUST00000118354	Gm15709	processed_pseudogene
chr5	144506318	144508111	Intergenic	-38688	ENSMUST00000071782.7	ENSMUSG00000059991	ENSMUST00000071782	Nptx2	protein_coding
chr5	144514821	144515881	Intergenic	-30551	ENSMUST00000071782.7	ENSMUSG00000059991	ENSMUST00000071782	Nptx2	protein_coding
chr5	144544692	144550528	protein_coding-intron (ENSMUST00000071782.7, intron 1 of 4)	1708	ENSMUST00000071782.7	ENSMUSG00000059991	ENSMUST00000071782	Nptx2	protein_coding
chr5	144583418	144584825	Intergenic	38219	ENSMUST00000071782.7	ENSMUSG00000059991	ENSMUST00000071782	Nptx2	protein_coding
chr5	144621304	144622636	Intergenic	76068	ENSMUST00000071782.7	ENSMUSG00000059991	ENSMUST00000071782	Nptx2	protein_coding
chr5	144636328	144638860	Intergenic	86203	ENSMUST00000121256.1	ENSMUSG00000082524	ENSMUST00000121256	Gm6272	processed_pseudogene
chr5	144650510	144651907	Intergenic	72589	ENSMUST00000121256.1	ENSMUSG00000082524	ENSMUST00000121256	Gm6272	processed_pseudogene
chr5	144663914	144666345	Intergenic	58668	ENSMUST00000121256.1	ENSMUSG00000082524	ENSMUST00000121256	Gm6272	processed_pseudogene
chr5	144685113	144686189	Intergenic	38146	ENSMUST00000121256.1	ENSMUSG00000082524	ENSMUST00000121256	Gm6272	processed_pseudogene
chr5	144703035	144703994	Intergenic	20283	ENSMUST00000121256.1	ENSMUSG00000082524	ENSMUST00000121256	Gm6272	processed_pseudogene
chr5	144712492	144714285	Intergenic	10409	ENSMUST00000121256.1	ENSMUSG00000082524	ENSMUST00000121256	Gm6272	processed_pseudogene
chr5	144722464	144724372	processed_pseudogene-TTS (ENSMUST00000121256.1)	379	ENSMUST00000121256.1	ENSMUSG00000082524	ENSMUST00000121256	Gm6272	processed_pseudogene
chr5	144726992	144730945	Intergenic	-5171	ENSMUST00000121256.1	ENSMUSG00000082524	ENSMUST00000121256	Gm6272	processed_pseudogene
chr5	144739486	144740757	protein_coding-intron (ENSMUST00000061446.7, intron 6 of 7)	-16324	ENSMUST00000121256.1	ENSMUSG00000082524	ENSMUST00000121256	Gm6272	processed_pseudogene
chr5	144760281	144762812	protein_coding-exon (ENSMUST00000061446.7, exon 1 of 8)	103	ENSMUST00000061446.7	ENSMUSG00000043388	ENSMUST00000061446	Tmem130	protein_coding
chr5	144766682	144769819	protein_coding-promoter-TSS (ENSMUST00000128550.7)	158	ENSMUST00000136379.1	ENSMUSG00000045482	ENSMUST00000132925	Trrap	protein_coding
chr5	144963346	144967481	protein_coding-intron (ENSMUST00000110677.7, intron 1 of 18)	426	ENSMUST00000110677.7	ENSMUSG00000038780	ENSMUST00000126822	Smurf1	protein_coding
chr5	144978482	144979668	Intergenic	-13228	ENSMUST00000100461.6	ENSMUSG00000038780	ENSMUST00000126822	Smurf1	protein_coding
chr5	144987040	144988863	protein_coding-intron (ENSMUST00000116454.9, intron 9 of 9)	16728	ENSMUST00000142866.1	ENSMUSG00000038770	ENSMUST00000151196	Kpna7	protein_coding
chr5	145003984	145005594	protein_coding-promoter-TSS (ENSMUST00000142866.1)	-110	ENSMUST00000142866.1	ENSMUSG00000038770	ENSMUST00000151196	Kpna7	protein_coding
chr5	145034373	145036019	processed_pseudogene-TTS (ENSMUST00000199866.1)	625	ENSMUST00000199866.1	ENSMUSG00000105024	ENSMUST00000199866	Gm43561	processed_pseudogene
chr5	145070066	145071730	protein_coding-intron (ENSMUST00000151196.1, intron 4 of 7)	3381	ENSMUST00000238523.1	ENSMUSG00000118480	ENSMUST00000238523	Gm50458	unitary_pseudogene
chr5	145075717	145077109	protein_coding-intron (ENSMUST00000151196.1, intron 3 of 7)	-7417	ENSMUST00000031625.14	ENSMUSG00000029621	ENSMUST00000031625	Arpc1a	protein_coding
chr5	145082221	145086078	protein_coding-promoter-TSS (ENSMUST00000124379.2)	49	ENSMUST00000124379.2	ENSMUSG00000029621	ENSMUST00000031625	Arpc1a	protein_coding
chr5	145112039	145117727	protein_coding-intron (ENSMUST00000141602.1, intron 1 of 2)	567	ENSMUST00000141602.1	ENSMUSG00000029622	ENSMUST00000129033	Arpc1b	protein_coding
chr5	145137558	145141612	protein_coding-promoter-TSS (ENSMUST00000162594.7)	413	ENSMUST00000148781.1	ENSMUSG00000029623	ENSMUST00000199218	Pdap1	protein_coding
chr5	145160648	145162939	protein_coding-intron (ENSMUST00000031628.9, intron 2 of 8)	5163	ENSMUST00000161390.1	ENSMUSG00000029624	ENSMUST00000031628	Ptcd1	protein_coding
chr5	145164253	145168945	protein_coding-promoter-TSS (ENSMUST00000160629.7)	357	ENSMUST00000161390.1	ENSMUSG00000029624	ENSMUST00000031628	Ptcd1	protein_coding
chr5	145189572	145192450	protein_coding-exon (ENSMUST00000200584.1, exon 1 of 1)	500	ENSMUST00000161845.1	ENSMUSG00000038690	ENSMUST00000200584	Atp5j2	protein_coding
chr5	145199571	145206205	Intergenic	-1020	ENSMUST00000031632.8	ENSMUSG00000029627	ENSMUST00000031632	Zkscan14	protein_coding
chr5	145207675	145209469	protein_coding-promoter-TSS (ENSMUST00000160162.1)	4	ENSMUST00000160162.1	ENSMUSG00000055991	ENSMUST00000160162	Zkscan5	protein_coding
chr5	145217604	145219391	protein_coding-TTS (ENSMUST00000161896.1)	9929	ENSMUST00000160162.1	ENSMUSG00000055991	ENSMUST00000160162	Zkscan5	protein_coding
chr5	145222861	145224067	Intergenic	-8251	ENSMUST00000200039.4	ENSMUSG00000007812	ENSMUST00000199003	Zfp655	protein_coding
chr5	145230587	145233017	protein_coding-promoter-TSS (ENSMUST00000085661.8)	45	ENSMUST00000085661.8	ENSMUSG00000007812	ENSMUST00000199003	Zfp655	protein_coding
chr5	145257700	145260794	Intergenic	7130	ENSMUST00000198053.1	ENSMUSG00000106188	ENSMUST00000198053	Gm9710	processed_pseudogene
chr5	145278758	145281735	protein_coding-promoter-TSS (ENSMUST00000200246.1)	-254	ENSMUST00000200246.1	ENSMUSG00000070420	ENSMUST00000199563	Zscan25	protein_coding
chr5	145283055	145284951	protein_coding-intron (ENSMUST00000200246.1, intron 2 of 2)	651	ENSMUST00000199563.1	ENSMUSG00000070420	ENSMUST00000199563	Zscan25	protein_coding
chr5	145296407	145297510	Intergenic	4188	ENSMUST00000197174.1	ENSMUSG00000104682	ENSMUST00000197174	Gm42636	TEC
chr5	145307334	145308351	Intergenic	15072	ENSMUST00000197174.1	ENSMUSG00000104682	ENSMUST00000197174	Gm42636	TEC
chr5	145363145	145364627	protein_coding-intron (ENSMUST00000079268.8, intron 3 of 12)	18599	ENSMUST00000079268.8	ENSMUSG00000070419	ENSMUST00000174696	Cyp3a57	protein_coding
chr5	145429072	145430261	Intergenic	20018	ENSMUST00000199572.1	ENSMUSG00000105764	ENSMUST00000199572	Gm42859	processed_pseudogene
chr5	145608190	145608794	Intergenic	-12532	ENSMUST00000198553.1	ENSMUSG00000106033	ENSMUST00000198553	Gm43381	processed_pseudogene
chr5	145637974	145639302	Intergenic	-4645	ENSMUST00000196626.1	ENSMUSG00000106040	ENSMUST00000196626	Cyp3a63-ps	unprocessed_pseudogene
chr5	145850146	145851734	Intergenic	25751	ENSMUST00000199857.1	ENSMUSG00000056035	ENSMUST00000199857	Cyp3a11	protein_coding
chr5	145871124	145871502	protein_coding-intron (ENSMUST00000035918.7, intron 4 of 12)	5378	ENSMUST00000199857.1	ENSMUSG00000056035	ENSMUST00000199857	Cyp3a11	protein_coding
chr5	145885776	145886389	Intergenic	-6118	ENSMUST00000035918.7	ENSMUSG00000056035	ENSMUST00000199857	Cyp3a11	protein_coding
chr5	145930819	145931466	Intergenic	-12264	ENSMUST00000196880.1	ENSMUSG00000105405	ENSMUST00000196880	Gm42431	processed_pseudogene
chr5	146004606	146005840	protein_coding-intron (ENSMUST00000068317.12, intron 1 of 12)	4375	ENSMUST00000138870.1	ENSMUSG00000029630	ENSMUST00000068317	Cyp3a25	protein_coding
chr5	146072928	146074199	Intergenic	2657	ENSMUST00000196658.1	ENSMUSG00000105390	ENSMUST00000196658	Gm8458	processed_pseudogene
chr5	146133357	146136431	Intergenic	25645	ENSMUST00000199463.1	ENSMUSG00000104752	ENSMUST00000199463	Gm5565	protein_coding
chr5	146142974	146143819	Intergenic	17143	ENSMUST00000199463.1	ENSMUSG00000104752	ENSMUST00000199463	Gm5565	protein_coding
chr5	146144999	146146419	Intergenic	14830	ENSMUST00000199463.1	ENSMUSG00000104752	ENSMUST00000199463	Gm5565	protein_coding
chr5	146183461	146185868	protein_coding-promoter-TSS (ENSMUST00000188052.1)	-369	ENSMUST00000188052.1	ENSMUSG00000095040	ENSMUST00000188052	1700001J03Rik	protein_coding
chr5	146191798	146192437	lincRNA-exon (ENSMUST00000199119.1, exon 1 of 2)	2692	ENSMUST00000199119.1	ENSMUSG00000106547	ENSMUST00000199119	B230303O12Rik	lincRNA
chr5	146193569	146194173	lincRNA-exon (ENSMUST00000199119.1, exon 1 of 2)	938	ENSMUST00000199119.1	ENSMUSG00000106547	ENSMUST00000199119	B230303O12Rik	lincRNA
chr5	146219847	146222958	protein_coding-promoter-TSS (ENSMUST00000159074.2)	16	ENSMUST00000161574.7	ENSMUSG00000029634	ENSMUST00000067837	Rnf6	protein_coding
chr5	146227200	146228944	Intergenic	-3158	ENSMUST00000162494.7	ENSMUSG00000029635	ENSMUST00000162494	Cdk8	protein_coding
chr5	146229950	146233192	protein_coding-exon (ENSMUST00000162494.7, exon 1 of 12)	186	ENSMUST00000159467.1	ENSMUSG00000029635	ENSMUST00000162494	Cdk8	protein_coding
chr5	146317455	146318366	Intergenic	21545	ENSMUST00000160924.1	ENSMUSG00000029635	ENSMUST00000162494	Cdk8	protein_coding
chr5	146329791	146331708	Intergenic	34384	ENSMUST00000160924.1	ENSMUSG00000029635	ENSMUST00000162494	Cdk8	protein_coding
chr5	146343444	146346603	Intergenic	-39962	ENSMUST00000016143.8	ENSMUSG00000029636	ENSMUST00000016143	Wasf3	protein_coding
chr5	146350771	146352165	Intergenic	-33517	ENSMUST00000016143.8	ENSMUSG00000029636	ENSMUST00000016143	Wasf3	protein_coding
chr5	146384065	146387037	protein_coding-intron (ENSMUST00000016143.8, intron 1 of 9)	566	ENSMUST00000016143.8	ENSMUSG00000029636	ENSMUST00000016143	Wasf3	protein_coding
chr5	146392896	146394701	protein_coding-intron (ENSMUST00000016143.8, intron 1 of 9)	8813	ENSMUST00000016143.8	ENSMUSG00000029636	ENSMUST00000016143	Wasf3	protein_coding
chr5	146568709	146571272	Intergenic	-4898	ENSMUST00000178171.2	ENSMUSG00000094090	ENSMUST00000178171	Gm8494	processed_pseudogene
chr5	146574160	146576104	processed_pseudogene-exon (ENSMUST00000178171.2, exon 1 of 1)	244	ENSMUST00000178171.2	ENSMUSG00000094090	ENSMUST00000178171	Gm8494	processed_pseudogene
chr5	146578540	146579535	Intergenic	4149	ENSMUST00000178171.2	ENSMUSG00000094090	ENSMUST00000178171	Gm8494	processed_pseudogene
chr5	146582882	146586737	protein_coding-promoter-TSS (ENSMUST00000196096.1)	10	ENSMUST00000200112.1	ENSMUSG00000041468	ENSMUST00000200112	Gpr12	protein_coding
chr5	146629471	146631868	Intergenic	-30567	ENSMUST00000200363.1	ENSMUSG00000105907	ENSMUST00000200363	Gm34333	lincRNA
chr5	146641321	146642194	Intergenic	-41655	ENSMUST00000200363.1	ENSMUSG00000105907	ENSMUST00000200363	Gm34333	lincRNA
chr5	146652292	146654283	Intergenic	-53185	ENSMUST00000200363.1	ENSMUSG00000105907	ENSMUST00000200363	Gm34333	lincRNA
chr5	146660991	146662934	Intergenic	-44660	ENSMUST00000197707.1	ENSMUSG00000106020	ENSMUST00000197707	4930573C15Rik	lincRNA
chr5	146670260	146671579	Intergenic	-35703	ENSMUST00000197707.1	ENSMUSG00000106020	ENSMUST00000197707	4930573C15Rik	lincRNA
chr5	146674441	146676406	Intergenic	-31199	ENSMUST00000197707.1	ENSMUSG00000106020	ENSMUST00000197707	4930573C15Rik	lincRNA
chr5	146686536	146688493	Intergenic	-19108	ENSMUST00000197707.1	ENSMUSG00000106020	ENSMUST00000197707	4930573C15Rik	lincRNA
chr5	146704556	146707757	lincRNA-promoter-TSS (ENSMUST00000197707.1)	-466	ENSMUST00000197707.1	ENSMUSG00000106020	ENSMUST00000197707	4930573C15Rik	lincRNA
chr5	146708046	146710773	Intergenic	2787	ENSMUST00000197707.1	ENSMUSG00000106020	ENSMUST00000197707	4930573C15Rik	lincRNA
chr5	146711937	146714654	Intergenic	6673	ENSMUST00000197707.1	ENSMUSG00000106020	ENSMUST00000197707	4930573C15Rik	lincRNA
chr5	146719298	146721023	Intergenic	13538	ENSMUST00000197707.1	ENSMUSG00000106020	ENSMUST00000197707	4930573C15Rik	lincRNA
chr5	146791410	146796475	protein_coding-intron (ENSMUST00000085614.5, intron 1 of 8)	1064	ENSMUST00000085614.5	ENSMUSG00000029640	ENSMUST00000124009	Usp12	protein_coding
chr5	146807209	146809333	Intergenic	12353	ENSMUST00000197536.1	ENSMUSG00000104845	ENSMUST00000197536	1700041I07Rik	lincRNA
chr5	146816302	146818123	Intergenic	-15678	ENSMUST00000035983.11	ENSMUSG00000041453	ENSMUST00000151871	Rpl21	protein_coding
chr5	146823960	146825283	Intergenic	-8269	ENSMUST00000035983.11	ENSMUSG00000041453	ENSMUST00000151871	Rpl21	protein_coding
chr5	146828949	146830937	Intergenic	-2947	ENSMUST00000035983.11	ENSMUSG00000041453	ENSMUST00000151871	Rpl21	protein_coding
chr5	146831250	146834734	protein_coding-promoter-TSS (ENSMUST00000099272.2)	102	ENSMUST00000035983.11	ENSMUSG00000041453	ENSMUST00000151871	Rpl21	protein_coding
chr5	146844211	146846409	protein_coding-promoter-TSS (ENSMUST00000198570.1)	239	ENSMUST00000031646.7	ENSMUSG00000029641	ENSMUST00000198570	Rasl11a	protein_coding
chr5	146850478	146852462	Intergenic	5705	ENSMUST00000198570.1	ENSMUSG00000029641	ENSMUST00000198570	Rasl11a	protein_coding
chr5	146859434	146861638	Intergenic	14771	ENSMUST00000198570.1	ENSMUSG00000029641	ENSMUST00000198570	Rasl11a	protein_coding
chr5	146866856	146868924	Intergenic	22125	ENSMUST00000198570.1	ENSMUSG00000029641	ENSMUST00000198570	Rasl11a	protein_coding
chr5	146882378	146885056	Intergenic	37952	ENSMUST00000198570.1	ENSMUSG00000029641	ENSMUST00000198570	Rasl11a	protein_coding
chr5	146890677	146891717	Intergenic	45432	ENSMUST00000198570.1	ENSMUSG00000029641	ENSMUST00000198570	Rasl11a	protein_coding
chr5	146894886	146899202	Intergenic	51279	ENSMUST00000198570.1	ENSMUSG00000029641	ENSMUST00000198570	Rasl11a	protein_coding
chr5	146905030	146907291	Intergenic	-42497	ENSMUST00000146511.7	ENSMUSG00000016503	ENSMUST00000146511	Gtf3a	protein_coding
chr5	146912075	146914541	Intergenic	-35349	ENSMUST00000146511.7	ENSMUSG00000016503	ENSMUST00000146511	Gtf3a	protein_coding
chr5	146916313	146917185	Intergenic	-31908	ENSMUST00000146511.7	ENSMUSG00000016503	ENSMUST00000146511	Gtf3a	protein_coding
chr5	146919156	146921703	Intergenic	-28228	ENSMUST00000146511.7	ENSMUSG00000016503	ENSMUST00000146511	Gtf3a	protein_coding
chr5	146926812	146927246	Intergenic	-21628	ENSMUST00000146511.7	ENSMUSG00000016503	ENSMUST00000146511	Gtf3a	protein_coding
chr5	146933018	146934430	Intergenic	-14933	ENSMUST00000146511.7	ENSMUSG00000016503	ENSMUST00000146511	Gtf3a	protein_coding
chr5	146937024	146940227	Intergenic	-10032	ENSMUST00000146511.7	ENSMUSG00000016503	ENSMUST00000146511	Gtf3a	protein_coding
chr5	146947224	146949945	protein_coding-promoter-TSS (ENSMUST00000132102.1)	-73	ENSMUST00000146511.7	ENSMUSG00000016503	ENSMUST00000146511	Gtf3a	protein_coding
chr5	146962628	146964734	protein_coding-promoter-TSS (ENSMUST00000125217.1)	62	ENSMUST00000125217.1	ENSMUSG00000016510	ENSMUST00000140526	Mtif3	protein_coding
chr5	146972938	146976082	Intergenic	-10710	ENSMUST00000140526.1	ENSMUSG00000016510	ENSMUST00000140526	Mtif3	protein_coding
chr5	146978176	146980695	Intergenic	-15635	ENSMUST00000140526.1	ENSMUSG00000016510	ENSMUST00000140526	Mtif3	protein_coding
chr5	146982035	146988875	Intergenic	-21655	ENSMUST00000140526.1	ENSMUSG00000016510	ENSMUST00000140526	Mtif3	protein_coding
chr5	146995199	146997172	Intergenic	22850	ENSMUST00000123092.1	ENSMUSG00000016520	ENSMUST00000123092	Lnx2	protein_coding
chr5	146998165	146999777	Intergenic	20064	ENSMUST00000123092.1	ENSMUSG00000016520	ENSMUST00000123092	Lnx2	protein_coding
chr5	147074850	147078938	protein_coding-promoter-TSS (ENSMUST00000016664.7)	-156	ENSMUST00000050970.3	ENSMUSG00000029642	ENSMUST00000201007	Polr1d	protein_coding
chr5	147124774	147125755	Intergenic	19898	ENSMUST00000196288.1	ENSMUSG00000029642	ENSMUST00000201007	Polr1d	protein_coding
chr5	147132838	147136121	Intergenic	29113	ENSMUST00000196288.1	ENSMUSG00000029642	ENSMUST00000201007	Polr1d	protein_coding
chr5	147154760	147157564	Intergenic	-32534	ENSMUST00000065382.5	ENSMUSG00000053129	ENSMUST00000065382	Gsx1	protein_coding
chr5	147174554	147174963	Intergenic	-13938	ENSMUST00000065382.5	ENSMUSG00000053129	ENSMUST00000065382	Gsx1	protein_coding
chr5	147185201	147193217	protein_coding-exon (ENSMUST00000065382.5, exon 1 of 2)	513	ENSMUST00000065382.5	ENSMUSG00000053129	ENSMUST00000065382	Gsx1	protein_coding
chr5	147197870	147198925	Intergenic	1856	ENSMUST00000104547.1	ENSMUSG00000077735	ENSMUST00000104547	Gm24556	snoRNA
chr5	147204757	147209019	Intergenic	-6635	ENSMUST00000104547.1	ENSMUSG00000077735	ENSMUST00000104547	Gm24556	snoRNA
chr5	147214687	147217232	Intergenic	-15706	ENSMUST00000104547.1	ENSMUSG00000077735	ENSMUST00000104547	Gm24556	snoRNA
chr5	147220956	147224246	Intergenic	-22348	ENSMUST00000104547.1	ENSMUSG00000077735	ENSMUST00000104547	Gm24556	snoRNA
chr5	147225656	147229032	Intergenic	-27091	ENSMUST00000104547.1	ENSMUSG00000077735	ENSMUST00000104547	Gm24556	snoRNA
chr5	147241251	147243903	antisense-intron (ENSMUST00000172461.1, intron 1 of 3)	-27382	ENSMUST00000085591.6	ENSMUSG00000029644	ENSMUST00000085591	Pdx1	protein_coding
chr5	147250242	147252049	antisense-intron (ENSMUST00000172461.1, intron 1 of 3)	-18814	ENSMUST00000085591.6	ENSMUSG00000029644	ENSMUST00000085591	Pdx1	protein_coding
chr5	147252604	147254540	antisense-intron (ENSMUST00000172461.1, intron 1 of 3)	-16387	ENSMUST00000085591.6	ENSMUSG00000029644	ENSMUST00000085591	Pdx1	protein_coding
chr5	147268001	147272794	protein_coding-exon (ENSMUST00000085591.6, exon 1 of 2)	438	ENSMUST00000085591.6	ENSMUSG00000029644	ENSMUST00000085591	Pdx1	protein_coding
chr5	147273794	147278495	protein_coding-TTS (ENSMUST00000085591.6)	-4576	ENSMUST00000183226.1	ENSMUSG00000098053	ENSMUST00000183226	Gm27033	lincRNA
chr5	147291737	147296481	Intergenic	-10811	ENSMUST00000184115.1	ENSMUSG00000098687	ENSMUST00000184115	Mir7k	miRNA
chr5	147297959	147302829	protein_coding-TTS (ENSMUST00000031650.3)	6876	ENSMUST00000031650.3	ENSMUSG00000029646	ENSMUST00000031650	Cdx2	protein_coding
chr5	147303768	147308344	protein_coding-intron (ENSMUST00000031650.3, intron 1 of 2)	1214	ENSMUST00000031650.3	ENSMUSG00000029646	ENSMUST00000031650	Cdx2	protein_coding
chr5	147311950	147317020	protein_coding-TTS (ENSMUST00000100433.4)	-7215	ENSMUST00000031650.3	ENSMUSG00000029646	ENSMUST00000031650	Cdx2	protein_coding
chr5	147321717	147324691	protein_coding-promoter-TSS (ENSMUST00000100433.4)	-764	ENSMUST00000100433.4	ENSMUSG00000075543	ENSMUST00000100433	Urad	protein_coding
chr5	147325235	147326923	processed_pseudogene-exon (ENSMUST00000201667.1, exon 1 of 1)	255	ENSMUST00000201667.1	ENSMUSG00000106939	ENSMUST00000201667	Gm29778	processed_pseudogene
chr5	147328168	147331511	protein_coding-TTS (ENSMUST00000049324.12)	-3505	ENSMUST00000201667.1	ENSMUSG00000106939	ENSMUST00000201667	Gm29778	processed_pseudogene
chr5	147356524	147360036	protein_coding-intron (ENSMUST00000049324.12, intron 9 of 23)	-31946	ENSMUST00000201667.1	ENSMUSG00000106939	ENSMUST00000201667	Gm29778	processed_pseudogene
chr5	147381172	147382777	protein_coding-intron (ENSMUST00000049324.12, intron 2 of 23)	-17580	ENSMUST00000181648.1	ENSMUSG00000097228	ENSMUST00000181648	Gm26597	antisense
chr5	147398591	147402856	protein_coding-promoter-TSS (ENSMUST00000049324.12)	-234	ENSMUST00000110549.2	ENSMUSG00000042817	ENSMUST00000049324	Flt3	protein_coding
chr5	147407848	147411749	processed_pseudogene-promoter-TSS (ENSMUST00000202874.1)	-122	ENSMUST00000202874.1	ENSMUSG00000107037	ENSMUST00000202874	Gm29793	processed_pseudogene
chr5	147413608	147414807	Intergenic	4287	ENSMUST00000202874.1	ENSMUSG00000107037	ENSMUST00000202874	Gm29793	processed_pseudogene
chr5	147422873	147426266	Intergenic	-3169	ENSMUST00000202351.1	ENSMUSG00000107336	ENSMUST00000202351	Gm43461	TEC
chr5	147428046	147432865	protein_coding-promoter-TSS (ENSMUST00000202884.3)	2	ENSMUST00000176600.7	ENSMUSG00000029647	ENSMUST00000201248	Pan3	protein_coding
chr5	147563028	147566521	protein_coding-intron (ENSMUST00000031653.11, intron 29 of 29)	25497	ENSMUST00000176553.1	ENSMUSG00000029647	ENSMUST00000201248	Pan3	protein_coding
chr5	147589213	147591117	protein_coding-intron (ENSMUST00000031653.11, intron 18 of 29)	25077	ENSMUST00000142477.1	ENSMUSG00000029648	ENSMUST00000125272	Flt1	protein_coding
chr5	147614425	147615939	protein_coding-promoter-TSS (ENSMUST00000142477.1)	60	ENSMUST00000142477.1	ENSMUSG00000029648	ENSMUST00000125272	Flt1	protein_coding
chr5	147623388	147624863	protein_coding-intron (ENSMUST00000031653.11, intron 14 of 29)	-8883	ENSMUST00000142477.1	ENSMUSG00000029648	ENSMUST00000125272	Flt1	protein_coding
chr5	147633791	147634887	protein_coding-promoter-TSS (ENSMUST00000125272.1)	79	ENSMUST00000125272.1	ENSMUSG00000029648	ENSMUST00000125272	Flt1	protein_coding
chr5	147650486	147652498	protein_coding-intron (ENSMUST00000110529.5, intron 11 of 12)	-4685	ENSMUST00000200895.1	ENSMUSG00000029648	ENSMUST00000125272	Flt1	protein_coding
chr5	147659228	147661239	protein_coding-intron (ENSMUST00000110529.5, intron 10 of 12)	-13426	ENSMUST00000200895.1	ENSMUSG00000029648	ENSMUST00000125272	Flt1	protein_coding
chr5	147681279	147681872	protein_coding-intron (ENSMUST00000110529.5, intron 6 of 12)	-34768	ENSMUST00000200895.1	ENSMUSG00000029648	ENSMUST00000125272	Flt1	protein_coding
chr5	147695455	147698249	protein_coding-intron (ENSMUST00000110529.5, intron 3 of 12)	29136	ENSMUST00000110529.5	ENSMUSG00000029648	ENSMUST00000125272	Flt1	protein_coding
chr5	147715161	147717412	protein_coding-intron (ENSMUST00000110529.5, intron 1 of 12)	9702	ENSMUST00000110529.5	ENSMUSG00000029648	ENSMUST00000125272	Flt1	protein_coding
chr5	147723573	147727900	protein_coding-exon (ENSMUST00000110529.5, exon 1 of 13)	252	ENSMUST00000110529.5	ENSMUSG00000029648	ENSMUST00000125272	Flt1	protein_coding
chr5	147743751	147753876	lincRNA-exon (ENSMUST00000202338.1, exon 2 of 2)	3297	ENSMUST00000202338.1	ENSMUSG00000106845	ENSMUST00000202338	Gm43156	lincRNA
chr5	147757736	147759046	Intergenic	12875	ENSMUST00000202338.1	ENSMUSG00000106845	ENSMUST00000202338	Gm43156	lincRNA
chr5	147780580	147783573	Intergenic	36560	ENSMUST00000202338.1	ENSMUSG00000106845	ENSMUST00000202338	Gm43156	lincRNA
chr5	147814606	147816697	Intergenic	-6594	ENSMUST00000202661.1	ENSMUSG00000107065	ENSMUST00000202661	Gm43155	processed_pseudogene
chr5	147817739	147822685	Intergenic	-2033	ENSMUST00000202661.1	ENSMUSG00000107065	ENSMUST00000202661	Gm43155	processed_pseudogene
chr5	147824233	147826963	Intergenic	3353	ENSMUST00000202661.1	ENSMUSG00000107065	ENSMUST00000202661	Gm43155	processed_pseudogene
chr5	147832346	147836373	Intergenic	12114	ENSMUST00000202661.1	ENSMUSG00000107065	ENSMUST00000202661	Gm43155	processed_pseudogene
chr5	147838429	147840339	Intergenic	17139	ENSMUST00000202661.1	ENSMUSG00000107065	ENSMUST00000202661	Gm43155	processed_pseudogene
chr5	147847430	147848878	Intergenic	-12307	ENSMUST00000031654.9	ENSMUSG00000029649	ENSMUST00000202222	Pomp	protein_coding
chr5	147859248	147862831	protein_coding-intron (ENSMUST00000202608.1, intron 1 of 1)	386	ENSMUST00000201120.1	ENSMUSG00000029649	ENSMUST00000202222	Pomp	protein_coding
chr5	147892423	147896184	protein_coding-intron (ENSMUST00000138244.1, intron 2 of 2)	512	ENSMUST00000118527.7	ENSMUSG00000029650	ENSMUST00000152064	Slc46a3	protein_coding
chr5	147901853	147904242	Intergenic	-8232	ENSMUST00000031655.3	ENSMUSG00000029650	ENSMUST00000152064	Slc46a3	protein_coding
chr5	147906133	147908430	Intergenic	-12466	ENSMUST00000031655.3	ENSMUSG00000029650	ENSMUST00000152064	Slc46a3	protein_coding
chr5	147910847	147915369	Intergenic	-18293	ENSMUST00000031655.3	ENSMUSG00000029650	ENSMUST00000152064	Slc46a3	protein_coding
chr5	147917686	147918740	Intergenic	-23398	ENSMUST00000031655.3	ENSMUSG00000029650	ENSMUST00000152064	Slc46a3	protein_coding
chr5	147925588	147927154	Intergenic	30795	ENSMUST00000138406.1	ENSMUSG00000085565	ENSMUST00000138406	Gm15721	lincRNA
chr5	147929098	147930552	Intergenic	27341	ENSMUST00000138406.1	ENSMUSG00000085565	ENSMUST00000138406	Gm15721	lincRNA
chr5	147934946	147936577	Intergenic	21405	ENSMUST00000138406.1	ENSMUSG00000085565	ENSMUST00000138406	Gm15721	lincRNA
chr5	147939008	147941618	Intergenic	16853	ENSMUST00000138406.1	ENSMUSG00000085565	ENSMUST00000138406	Gm15721	lincRNA
chr5	147942298	147945648	Intergenic	13193	ENSMUST00000138406.1	ENSMUSG00000085565	ENSMUST00000138406	Gm15721	lincRNA
chr5	147949297	147952271	lincRNA-intron (ENSMUST00000138406.1, intron 3 of 3)	6382	ENSMUST00000138406.1	ENSMUSG00000085565	ENSMUST00000138406	Gm15721	lincRNA
chr5	147954806	147959309	protein_coding-promoter-TSS (ENSMUST00000129092.1)	109	ENSMUST00000138406.1	ENSMUSG00000085565	ENSMUST00000138406	Gm15721	lincRNA
chr5	147968388	147969155	protein_coding-intron (ENSMUST00000129092.1, intron 1 of 1)	11429	ENSMUST00000129092.1	ENSMUSG00000029651	ENSMUST00000085558	Mtus2	protein_coding
chr5	147973231	147976441	protein_coding-intron (ENSMUST00000129092.1, intron 1 of 1)	17494	ENSMUST00000129092.1	ENSMUSG00000029651	ENSMUST00000085558	Mtus2	protein_coding
chr5	147979787	147982108	protein_coding-intron (ENSMUST00000129092.1, intron 1 of 1)	23605	ENSMUST00000129092.1	ENSMUSG00000029651	ENSMUST00000085558	Mtus2	protein_coding
chr5	147985014	147986685	protein_coding-intron (ENSMUST00000129092.1, intron 1 of 1)	28507	ENSMUST00000129092.1	ENSMUSG00000029651	ENSMUST00000085558	Mtus2	protein_coding
chr5	147989658	147991283	protein_coding-intron (ENSMUST00000129092.1, intron 1 of 1)	33128	ENSMUST00000129092.1	ENSMUSG00000029651	ENSMUST00000085558	Mtus2	protein_coding
chr5	147992089	147994587	protein_coding-intron (ENSMUST00000129092.1, intron 1 of 1)	35996	ENSMUST00000129092.1	ENSMUSG00000029651	ENSMUST00000085558	Mtus2	protein_coding
chr5	147996492	147998018	protein_coding-intron (ENSMUST00000129092.1, intron 1 of 1)	39913	ENSMUST00000129092.1	ENSMUSG00000029651	ENSMUST00000085558	Mtus2	protein_coding
chr5	148026629	148029597	protein_coding-intron (ENSMUST00000129092.1, intron 1 of 1)	-54775	ENSMUST00000149336.7	ENSMUSG00000029651	ENSMUST00000085558	Mtus2	protein_coding
chr5	148039346	148041782	protein_coding-intron (ENSMUST00000129092.1, intron 1 of 1)	-42324	ENSMUST00000149336.7	ENSMUSG00000029651	ENSMUST00000085558	Mtus2	protein_coding
chr5	148046068	148046735	protein_coding-intron (ENSMUST00000129092.1, intron 1 of 1)	-36487	ENSMUST00000149336.7	ENSMUSG00000029651	ENSMUST00000085558	Mtus2	protein_coding
chr5	148076033	148078586	protein_coding-TTS (ENSMUST00000129092.1)	-5579	ENSMUST00000149336.7	ENSMUSG00000029651	ENSMUST00000085558	Mtus2	protein_coding
chr5	148084734	148086411	protein_coding-intron (ENSMUST00000149336.7, intron 1 of 3)	2684	ENSMUST00000149336.7	ENSMUSG00000029651	ENSMUST00000085558	Mtus2	protein_coding
chr5	148089206	148091110	protein_coding-intron (ENSMUST00000149336.7, intron 1 of 3)	-4098	ENSMUST00000128423.1	ENSMUSG00000029651	ENSMUST00000085558	Mtus2	protein_coding
chr5	148097461	148100655	protein_coding-intron (ENSMUST00000149336.7, intron 1 of 3)	4802	ENSMUST00000128423.1	ENSMUSG00000029651	ENSMUST00000085558	Mtus2	protein_coding
chr5	148136732	148138957	protein_coding-intron (ENSMUST00000149336.7, intron 2 of 3)	43588	ENSMUST00000128423.1	ENSMUSG00000029651	ENSMUST00000085558	Mtus2	protein_coding
chr5	148180090	148184225	processed_pseudogene-TTS (ENSMUST00000150411.1)	2220	ENSMUST00000150411.1	ENSMUSG00000066554	ENSMUST00000150411	Gm10167	processed_pseudogene
chr5	148189929	148193456	protein_coding-intron (ENSMUST00000149336.7, intron 2 of 3)	-7315	ENSMUST00000150411.1	ENSMUSG00000066554	ENSMUST00000150411	Gm10167	processed_pseudogene
chr5	148214452	148215906	protein_coding-intron (ENSMUST00000149336.7, intron 3 of 3)	8951	ENSMUST00000200900.1	ENSMUSG00000107033	ENSMUST00000200900	Gm43553	TEC
chr5	148222441	148225870	protein_coding-intron (ENSMUST00000149336.7, intron 3 of 3)	-11837	ENSMUST00000201594.1	ENSMUSG00000029651	ENSMUST00000085558	Mtus2	protein_coding
chr5	148233082	148233872	protein_coding-exon (ENSMUST00000149336.7, exon 4 of 4)	-2515	ENSMUST00000201594.1	ENSMUSG00000029651	ENSMUST00000085558	Mtus2	protein_coding
chr5	148234782	148238412	protein_coding-exon (ENSMUST00000201594.1, exon 1 of 1)	605	ENSMUST00000201594.1	ENSMUSG00000029651	ENSMUST00000085558	Mtus2	protein_coding
chr5	148239695	148242434	protein_coding-intron (ENSMUST00000085558.10, intron 7 of 14)	5072	ENSMUST00000201594.1	ENSMUSG00000029651	ENSMUST00000085558	Mtus2	protein_coding
chr5	148264566	148265921	protein_coding-promoter-TSS (ENSMUST00000110515.8)	26	ENSMUST00000110515.8	ENSMUSG00000029651	ENSMUST00000085558	Mtus2	protein_coding
chr5	148277510	148278241	protein_coding-intron (ENSMUST00000085558.10, intron 8 of 14)	12530	ENSMUST00000110514.7	ENSMUSG00000029651	ENSMUST00000085558	Mtus2	protein_coding
chr5	148287288	148293712	protein_coding-intron (ENSMUST00000085558.10, intron 9 of 14)	-12665	ENSMUST00000152105.7	ENSMUSG00000029651	ENSMUST00000085558	Mtus2	protein_coding
chr5	148302383	148304178	protein_coding-intron (ENSMUST00000085554.4, intron 1 of 3)	106	ENSMUST00000085554.4	ENSMUSG00000029651	ENSMUST00000085558	Mtus2	protein_coding
chr5	148311505	148314920	protein_coding-intron (ENSMUST00000152105.7, intron 3 of 3)	10038	ENSMUST00000085554.4	ENSMUSG00000029651	ENSMUST00000085558	Mtus2	protein_coding
chr5	148340970	148343498	protein_coding-exon (ENSMUST00000201860.1, exon 1 of 1)	495	ENSMUST00000201860.1	ENSMUSG00000041313	ENSMUST00000201860	Slc7a1	protein_coding
chr5	148349396	148350424	protein_coding-intron (ENSMUST00000202457.3, intron 2 of 5)	-7181	ENSMUST00000201860.1	ENSMUSG00000041313	ENSMUST00000201860	Slc7a1	protein_coding
chr5	148369124	148372467	protein_coding-intron (ENSMUST00000202457.3, intron 1 of 5)	751	ENSMUST00000138596.1	ENSMUSG00000041313	ENSMUST00000201860	Slc7a1	protein_coding
chr5	148374008	148376874	protein_coding-intron (ENSMUST00000202457.3, intron 1 of 5)	-3895	ENSMUST00000138596.1	ENSMUSG00000041313	ENSMUST00000201860	Slc7a1	protein_coding
chr5	148379935	148380627	protein_coding-intron (ENSMUST00000202457.3, intron 1 of 5)	-8735	ENSMUST00000138596.1	ENSMUSG00000041313	ENSMUST00000201860	Slc7a1	protein_coding
chr5	148385809	148387031	protein_coding-intron (ENSMUST00000202457.3, intron 1 of 5)	6395	ENSMUST00000138257.7	ENSMUSG00000041313	ENSMUST00000201860	Slc7a1	protein_coding
chr5	148388131	148389156	protein_coding-intron (ENSMUST00000202457.3, intron 1 of 5)	4172	ENSMUST00000138257.7	ENSMUSG00000041313	ENSMUST00000201860	Slc7a1	protein_coding
chr5	148398078	148401486	protein_coding-promoter-TSS (ENSMUST00000202457.3)	9	ENSMUST00000202457.3	ENSMUSG00000041313	ENSMUST00000201860	Slc7a1	protein_coding
chr5	148418035	148419225	Intergenic	-18726	ENSMUST00000048116.14	ENSMUSG00000041313	ENSMUST00000201860	Slc7a1	protein_coding
chr5	148436247	148437228	Intergenic	-20101	ENSMUST00000202977.1	ENSMUSG00000106956	ENSMUST00000202977	Gm19617	unprocessed_pseudogene
chr5	148443659	148444590	Intergenic	-12714	ENSMUST00000202977.1	ENSMUSG00000106956	ENSMUST00000202977	Gm19617	unprocessed_pseudogene
chr5	148449557	148452842	Intergenic	-5639	ENSMUST00000202977.1	ENSMUSG00000106956	ENSMUST00000202977	Gm19617	unprocessed_pseudogene
chr5	148453374	148455676	Intergenic	-2313	ENSMUST00000202977.1	ENSMUSG00000106956	ENSMUST00000202977	Gm19617	unprocessed_pseudogene
chr5	148465011	148467408	Intergenic	9371	ENSMUST00000202977.1	ENSMUSG00000106956	ENSMUST00000202977	Gm19617	unprocessed_pseudogene
chr5	148488712	148492794	Intergenic	33915	ENSMUST00000202977.1	ENSMUSG00000106956	ENSMUST00000202977	Gm19617	unprocessed_pseudogene
chr5	148493643	148496283	Intergenic	38125	ENSMUST00000202977.1	ENSMUSG00000106956	ENSMUST00000202977	Gm19617	unprocessed_pseudogene
chr5	148549513	148555862	protein_coding-promoter-TSS (ENSMUST00000201597.1)	11	ENSMUST00000201597.1	ENSMUSG00000001687	ENSMUST00000202938	Ubl3	protein_coding
chr5	148558428	148560156	Intergenic	-5431	ENSMUST00000202969.1	ENSMUSG00000106899	ENSMUST00000202969	1700013A02Rik	TEC
chr5	148569479	148571389	Intergenic	-16573	ENSMUST00000202969.1	ENSMUSG00000106899	ENSMUST00000202969	1700013A02Rik	TEC
chr5	148579904	148584957	Intergenic	-28569	ENSMUST00000202969.1	ENSMUSG00000106899	ENSMUST00000202969	1700013A02Rik	TEC
chr5	148589870	148592129	Intergenic	22645	ENSMUST00000202418.1	ENSMUSG00000107098	ENSMUST00000202418	Gm29815	processed_pseudogene
chr5	148607908	148609677	Intergenic	4852	ENSMUST00000202418.1	ENSMUSG00000107098	ENSMUST00000202418	Gm29815	processed_pseudogene
chr5	148614161	148616547	Intergenic	-1710	ENSMUST00000202418.1	ENSMUSG00000107098	ENSMUST00000202418	Gm29815	processed_pseudogene
chr5	148624170	148625907	Intergenic	-11394	ENSMUST00000202418.1	ENSMUSG00000107098	ENSMUST00000202418	Gm29815	processed_pseudogene
chr5	148640158	148642625	Intergenic	-27747	ENSMUST00000202418.1	ENSMUSG00000107098	ENSMUST00000202418	Gm29815	processed_pseudogene
chr5	148648264	148650171	Intergenic	-35573	ENSMUST00000202418.1	ENSMUSG00000107098	ENSMUST00000202418	Gm29815	processed_pseudogene
chr5	148651000	148653845	Intergenic	-38778	ENSMUST00000202418.1	ENSMUSG00000107098	ENSMUST00000202418	Gm29815	processed_pseudogene
chr5	148660916	148663897	Intergenic	-48762	ENSMUST00000202418.1	ENSMUSG00000107098	ENSMUST00000202418	Gm29815	processed_pseudogene
chr5	148673568	148674889	Intergenic	-37238	ENSMUST00000200820.1	ENSMUSG00000106733	ENSMUST00000200820	Gm36186	lincRNA
chr5	148678402	148681346	Intergenic	-31592	ENSMUST00000200820.1	ENSMUSG00000106733	ENSMUST00000200820	Gm36186	lincRNA
chr5	148688546	148692183	Intergenic	-21102	ENSMUST00000200820.1	ENSMUSG00000106733	ENSMUST00000200820	Gm36186	lincRNA
chr5	148697302	148699383	Intergenic	-13124	ENSMUST00000200820.1	ENSMUSG00000106733	ENSMUST00000200820	Gm36186	lincRNA
chr5	148701664	148702710	Intergenic	-9279	ENSMUST00000200820.1	ENSMUSG00000106733	ENSMUST00000200820	Gm36186	lincRNA
chr5	148706672	148709662	Intergenic	-3299	ENSMUST00000200820.1	ENSMUSG00000106733	ENSMUST00000200820	Gm36186	lincRNA
chr5	148727072	148728322	Intergenic	-14143	ENSMUST00000150265.1	ENSMUSG00000086494	ENSMUST00000150265	2210417A02Rik	lincRNA
chr5	148728329	148732022	Intergenic	-11665	ENSMUST00000150265.1	ENSMUSG00000086494	ENSMUST00000150265	2210417A02Rik	lincRNA
chr5	148740069	148743142	lincRNA-promoter-TSS (ENSMUST00000150265.1)	-235	ENSMUST00000150265.1	ENSMUSG00000086494	ENSMUST00000150265	2210417A02Rik	lincRNA
chr5	148744249	148753356	Intergenic	4638	ENSMUST00000122564.1	ENSMUSG00000084513	ENSMUST00000122564	n-R5s179	rRNA
chr5	148754172	148757641	Intergenic	-2466	ENSMUST00000122564.1	ENSMUSG00000084513	ENSMUST00000122564	n-R5s179	rRNA
chr5	148759580	148761262	Intergenic	-6981	ENSMUST00000122564.1	ENSMUSG00000084513	ENSMUST00000122564	n-R5s179	rRNA
chr5	148770576	148772566	Intergenic	-6392	ENSMUST00000155504.1	ENSMUSG00000085740	ENSMUST00000155504	4930505K14Rik	lincRNA
chr5	148778742	148781955	lincRNA-intron (ENSMUST00000155504.1, intron 1 of 2)	2385	ENSMUST00000155504.1	ENSMUSG00000085740	ENSMUST00000155504	4930505K14Rik	lincRNA
chr5	148786353	148790339	Intergenic	10383	ENSMUST00000155504.1	ENSMUSG00000085740	ENSMUST00000155504	4930505K14Rik	lincRNA
chr5	148792580	148795599	Intergenic	16126	ENSMUST00000155504.1	ENSMUSG00000085740	ENSMUST00000155504	4930505K14Rik	lincRNA
chr5	148803323	148806441	Intergenic	-15885	ENSMUST00000136919.2	ENSMUSG00000087647	ENSMUST00000136919	Gm15407	lincRNA
chr5	148807838	148810165	Intergenic	-11766	ENSMUST00000136919.2	ENSMUSG00000087647	ENSMUST00000136919	Gm15407	lincRNA
chr5	148811249	148812916	Intergenic	-8685	ENSMUST00000136919.2	ENSMUSG00000087647	ENSMUST00000136919	Gm15407	lincRNA
chr5	148819215	148820845	lincRNA-promoter-TSS (ENSMUST00000136919.2)	-737	ENSMUST00000136919.2	ENSMUSG00000087647	ENSMUST00000136919	Gm15407	lincRNA
chr5	148829904	148833748	lincRNA-intron (ENSMUST00000136919.2, intron 3 of 3)	11059	ENSMUST00000136919.2	ENSMUSG00000087647	ENSMUST00000136919	Gm15407	lincRNA
chr5	148835734	148838569	lincRNA-intron (ENSMUST00000136919.2, intron 3 of 3)	16384	ENSMUST00000136919.2	ENSMUSG00000087647	ENSMUST00000136919	Gm15407	lincRNA
chr5	148865863	148869885	Intergenic	11205	ENSMUST00000139269.1	ENSMUSG00000041298	ENSMUST00000152360	Katnal1	protein_coding
chr5	148884651	148887255	protein_coding-exon (ENSMUST00000110508.1, exon 10 of 10)	-6874	ENSMUST00000139269.1	ENSMUSG00000041298	ENSMUST00000152360	Katnal1	protein_coding
chr5	148927744	148930087	protein_coding-promoter-TSS (ENSMUST00000152360.1)	85	ENSMUST00000110508.1	ENSMUSG00000041298	ENSMUST00000152360	Katnal1	protein_coding
chr5	148939091	148944804	protein_coding-intron (ENSMUST00000147473.5, intron 2 of 6)	6919	ENSMUST00000127763.1	ENSMUSG00000085639	ENSMUST00000127763	Gm15410	antisense
chr5	148949033	148951017	lincRNA-promoter-TSS (ENSMUST00000110507.1)	-225	ENSMUST00000110507.1	ENSMUSG00000079069	ENSMUST00000110507	8430423G03Rik	lincRNA
chr5	148953872	148957153	lincRNA-intron (ENSMUST00000202229.1, intron 1 of 1)	985	ENSMUST00000203736.1	ENSMUSG00000108207	ENSMUST00000204589	1810059H22Rik	processed_transcript
chr5	148958068	148961184	processed_transcript-promoter-TSS (ENSMUST00000204589.1)	54	ENSMUST00000204589.1	ENSMUSG00000108207	ENSMUST00000204589	1810059H22Rik	processed_transcript
chr5	148966595	148970758	processed_transcript-intron (ENSMUST00000203662.1, intron 1 of 4)	1206	ENSMUST00000203662.1	ENSMUSG00000108207	ENSMUST00000204589	1810059H22Rik	processed_transcript
chr5	148980505	148981356	protein_coding-intron (ENSMUST00000147473.5, intron 2 of 6)	163	ENSMUST00000134031.1	ENSMUSG00000106892	ENSMUST00000134031	Gm42791	protein_coding
chr5	148983007	148986301	protein_coding-intron (ENSMUST00000147473.5, intron 1 of 6)	-3561	ENSMUST00000134031.1	ENSMUSG00000106892	ENSMUST00000134031	Gm42791	protein_coding
chr5	148990698	148992525	lincRNA-exon (ENSMUST00000152575.1, exon 2 of 2)	3536	ENSMUST00000147473.5	ENSMUSG00000106892	ENSMUST00000134031	Gm42791	protein_coding
chr5	148993772	148996037	processed_transcript-TTS (ENSMUST00000133243.4)	243	ENSMUST00000147473.5	ENSMUSG00000106892	ENSMUST00000134031	Gm42791	protein_coding
chr5	148997239	149001126	processed_transcript-intron (ENSMUST00000133243.4, intron 3 of 3)	-2616	ENSMUST00000133694.1	ENSMUSG00000085237	ENSMUST00000202229	Gm15406	lincRNA
chr5	149004553	149007743	lincRNA-promoter-TSS (ENSMUST00000124198.1)	-814	ENSMUST00000124198.1	ENSMUSG00000086610	ENSMUST00000124198	Gm15408	lincRNA
chr5	149009990	149012232	lincRNA-intron (ENSMUST00000124198.1, intron 2 of 3)	4149	ENSMUST00000124198.1	ENSMUSG00000086610	ENSMUST00000124198	Gm15408	lincRNA
chr5	149013371	149016766	processed_transcript-exon (ENSMUST00000202128.1, exon 1 of 1)	716	ENSMUST00000201913.1	ENSMUSG00000085971	ENSMUST00000202128	Gm15411	processed_transcript
chr5	149019854	149022727	Intergenic	-5477	ENSMUST00000133243.4	ENSMUSG00000085971	ENSMUST00000202128	Gm15411	processed_transcript
chr5	149025955	149028126	Intergenic	-11227	ENSMUST00000133243.4	ENSMUSG00000085971	ENSMUST00000202128	Gm15411	processed_transcript
chr5	149030166	149032529	Intergenic	-15534	ENSMUST00000133243.4	ENSMUSG00000085971	ENSMUST00000202128	Gm15411	processed_transcript
chr5	149036933	149038672	Intergenic	12645	ENSMUST00000155086.1	ENSMUSG00000066551	ENSMUST00000085546	Hmgb1	protein_coding
chr5	149039120	149040877	Intergenic	10449	ENSMUST00000155086.1	ENSMUSG00000066551	ENSMUST00000085546	Hmgb1	protein_coding
chr5	149049077	149055654	protein_coding-promoter-TSS (ENSMUST00000138553.7)	12	ENSMUST00000138553.7	ENSMUSG00000066551	ENSMUST00000085546	Hmgb1	protein_coding
chr5	149067237	149069188	protein_coding-intron (ENSMUST00000202133.3, intron 2 of 5)	-14699	ENSMUST00000125605.1	ENSMUSG00000066551	ENSMUST00000085546	Hmgb1	protein_coding
chr5	149078157	149080769	protein_coding-intron (ENSMUST00000202133.3, intron 2 of 5)	-25950	ENSMUST00000125605.1	ENSMUSG00000066551	ENSMUST00000085546	Hmgb1	protein_coding
chr5	149091145	149093026	protein_coding-intron (ENSMUST00000202133.3, intron 2 of 5)	31327	ENSMUST00000200718.1	ENSMUSG00000097191	ENSMUST00000180733	Mm2pr	lincRNA
chr5	149100021	149101797	protein_coding-intron (ENSMUST00000202133.3, intron 2 of 5)	22503	ENSMUST00000200718.1	ENSMUSG00000097191	ENSMUST00000180733	Mm2pr	lincRNA
chr5	149139576	149142178	protein_coding-intron (ENSMUST00000202133.3, intron 2 of 5)	-3386	ENSMUST00000201604.1	ENSMUSG00000107388	ENSMUST00000201604	Gm42788	lincRNA
chr5	149142601	149145026	lincRNA-promoter-TSS (ENSMUST00000201604.1)	-450	ENSMUST00000201604.1	ENSMUSG00000107388	ENSMUST00000201604	Gm42788	lincRNA
chr5	149182638	149186720	protein_coding-promoter-TSS (ENSMUST00000126168.7)	1	ENSMUST00000126168.7	ENSMUSG00000041264	ENSMUST00000200759	Uspl1	protein_coding
chr5	149221662	149224497	Intergenic	-8253	ENSMUST00000189493.1	ENSMUSG00000100783	ENSMUST00000189639	2310047D07Rik	lincRNA
chr5	149226873	149232935	Intergenic	-1428	ENSMUST00000189493.1	ENSMUSG00000100783	ENSMUST00000189639	2310047D07Rik	lincRNA
chr5	149243136	149248763	lincRNA-intron (ENSMUST00000191240.1, intron 1 of 3)	1733	ENSMUST00000191240.1	ENSMUSG00000100465	ENSMUST00000191240	Gm29264	lincRNA
chr5	149253768	149254467	Intergenic	-5873	ENSMUST00000174933.2	ENSMUSG00000092674	ENSMUST00000174933	Gm24105	misc_RNA
chr5	149258520	149260196	Intergenic	-5409	ENSMUST00000071130.4	ENSMUSG00000060063	ENSMUST00000200806	Alox5ap	protein_coding
chr5	149261197	149262630	Intergenic	-2854	ENSMUST00000071130.4	ENSMUSG00000060063	ENSMUST00000200806	Alox5ap	protein_coding
chr5	149274598	149275899	protein_coding-intron (ENSMUST00000071130.4, intron 2 of 4)	-3763	ENSMUST00000200928.1	ENSMUSG00000060063	ENSMUST00000200806	Alox5ap	protein_coding
chr5	149278148	149280381	protein_coding-intron (ENSMUST00000200928.1, intron 1 of 2)	253	ENSMUST00000200928.1	ENSMUSG00000060063	ENSMUST00000200806	Alox5ap	protein_coding
chr5	149286588	149288518	protein_coding-intron (ENSMUST00000200928.1, intron 2 of 2)	138	ENSMUST00000202629.1	ENSMUSG00000060063	ENSMUST00000200806	Alox5ap	protein_coding
chr5	149290864	149292011	Intergenic	-3569	ENSMUST00000200934.1	ENSMUSG00000107317	ENSMUST00000200934	Gm19719	antisense
chr5	149312645	149315110	Intergenic	-26009	ENSMUST00000200934.1	ENSMUSG00000107317	ENSMUST00000200934	Gm19719	antisense
chr5	149319777	149321314	Intergenic	-32677	ENSMUST00000200934.1	ENSMUSG00000107317	ENSMUST00000200934	Gm19719	antisense
chr5	149333494	149336719	Intergenic	-32530	ENSMUST00000202022.3	ENSMUSG00000107271	ENSMUST00000202654	BC028471	lincRNA
chr5	149337440	149339048	Intergenic	-29392	ENSMUST00000202022.3	ENSMUSG00000107271	ENSMUST00000202654	BC028471	lincRNA
chr5	149343083	149344744	Intergenic	-23723	ENSMUST00000202022.3	ENSMUSG00000107271	ENSMUST00000202654	BC028471	lincRNA
chr5	149352105	149354653	Intergenic	-14257	ENSMUST00000202022.3	ENSMUSG00000107271	ENSMUST00000202654	BC028471	lincRNA
chr5	149362183	149365118	Intergenic	-3986	ENSMUST00000202022.3	ENSMUSG00000107271	ENSMUST00000202654	BC028471	lincRNA
chr5	149368964	149370177	processed_transcript-intron (ENSMUST00000201641.1, intron 1 of 8)	307	ENSMUST00000201444.1	ENSMUSG00000107271	ENSMUST00000202654	BC028471	lincRNA
chr5	149375093	149376771	lincRNA-promoter-TSS (ENSMUST00000202340.1)	-768	ENSMUST00000202485.1	ENSMUSG00000107271	ENSMUST00000202654	BC028471	lincRNA
chr5	149378464	149380703	processed_transcript-intron (ENSMUST00000201641.1, intron 2 of 8)	2871	ENSMUST00000202340.1	ENSMUSG00000107271	ENSMUST00000202654	BC028471	lincRNA
chr5	149400821	149402454	TEC-TTS (ENSMUST00000202495.1)	2147	ENSMUST00000202495.1	ENSMUSG00000107152	ENSMUST00000202495	Gm43152	TEC
chr5	149403869	149407090	processed_transcript-exon (ENSMUST00000201641.1, exon 4 of 9)	5989	ENSMUST00000202495.1	ENSMUSG00000107152	ENSMUST00000202495	Gm43152	TEC
chr5	149410942	149413054	protein_coding-exon (ENSMUST00000093110.11, exon 1 of 5)	226	ENSMUST00000201588.1	ENSMUSG00000029659	ENSMUST00000201588	Medag	protein_coding
chr5	149432595	149435241	Intergenic	-4956	ENSMUST00000200931.1	ENSMUSG00000106777	ENSMUST00000200931	Gm43150	antisense
chr5	149439062	149442899	sense_intronic-promoter-TSS (ENSMUST00000201035.1)	-881	ENSMUST00000201035.1	ENSMUSG00000107164	ENSMUST00000201035	4933425D22Rik	sense_intronic
chr5	149473916	149476388	Intergenic	27900	ENSMUST00000201267.1	ENSMUSG00000106879	ENSMUST00000201267	Gm2566	processed_pseudogene
chr5	149483432	149484953	Intergenic	18860	ENSMUST00000201267.1	ENSMUSG00000106879	ENSMUST00000201267	Gm2566	processed_pseudogene
chr5	149488623	149491364	antisense-intron (ENSMUST00000202188.1, intron 4 of 4)	13059	ENSMUST00000201267.1	ENSMUSG00000106879	ENSMUST00000201267	Gm2566	processed_pseudogene
chr5	149508674	149511001	antisense-intron (ENSMUST00000202188.1, intron 1 of 4)	-6785	ENSMUST00000201267.1	ENSMUSG00000106879	ENSMUST00000201267	Gm2566	processed_pseudogene
chr5	149515695	149517082	antisense-intron (ENSMUST00000202188.1, intron 1 of 4)	-12291	ENSMUST00000110502.6	ENSMUSG00000029658	ENSMUST00000202257	Wdr95	protein_coding
chr5	149523723	149531228	antisense-intron (ENSMUST00000202188.1, intron 1 of 4)	-1204	ENSMUST00000110502.6	ENSMUSG00000029658	ENSMUST00000202257	Wdr95	protein_coding
chr5	149538037	149538735	antisense-promoter-TSS (ENSMUST00000202188.1)	-356	ENSMUST00000202188.1	ENSMUSG00000107132	ENSMUST00000202188	Gm15997	antisense
chr5	149551230	149555313	protein_coding-intron (ENSMUST00000110502.6, intron 4 of 22)	-15241	ENSMUST00000202188.1	ENSMUSG00000107132	ENSMUST00000202188	Gm15997	antisense
chr5	149567608	149570269	protein_coding-intron (ENSMUST00000110502.6, intron 7 of 22)	-12840	ENSMUST00000202635.1	ENSMUSG00000029658	ENSMUST00000202257	Wdr95	protein_coding
chr5	149582985	149585699	protein_coding-intron (ENSMUST00000110502.6, intron 13 of 22)	2564	ENSMUST00000202635.1	ENSMUSG00000029658	ENSMUST00000202257	Wdr95	protein_coding
chr5	149585782	149588425	protein_coding-intron (ENSMUST00000110502.6, intron 14 of 22)	5325	ENSMUST00000202635.1	ENSMUSG00000029658	ENSMUST00000202257	Wdr95	protein_coding
chr5	149596681	149598071	protein_coding-intron (ENSMUST00000110502.6, intron 19 of 22)	15598	ENSMUST00000202635.1	ENSMUSG00000029658	ENSMUST00000202257	Wdr95	protein_coding
chr5	149608832	149610883	protein_coding-intron (ENSMUST00000110502.6, intron 22 of 22)	9316	ENSMUST00000201877.1	ENSMUSG00000029657	ENSMUST00000202361	Hsph1	protein_coding
chr5	149633845	149638359	protein_coding-promoter-TSS (ENSMUST00000201452.3)	69	ENSMUST00000201452.3	ENSMUSG00000029657	ENSMUST00000202361	Hsph1	protein_coding
chr5	149638802	149642734	lincRNA-promoter-TSS (ENSMUST00000202583.1)	-842	ENSMUST00000202583.1	ENSMUSG00000106674	ENSMUST00000202583	Gm20005	lincRNA
chr5	149658398	149661721	processed_pseudogene-TTS (ENSMUST00000116118.2)	1164	ENSMUST00000116118.2	ENSMUSG00000080002	ENSMUST00000116118	Gm5566	processed_pseudogene
chr5	149662622	149664883	Intergenic	-2529	ENSMUST00000116118.2	ENSMUSG00000080002	ENSMUST00000116118	Gm5566	processed_pseudogene
chr5	149677245	149680521	protein_coding-intron (ENSMUST00000100404.5, intron 1 of 14)	653	ENSMUST00000100404.5	ENSMUSG00000051950	ENSMUST00000202302	B3glct	protein_coding
chr5	149690993	149693702	protein_coding-intron (ENSMUST00000100404.5, intron 1 of 14)	14117	ENSMUST00000100404.5	ENSMUSG00000051950	ENSMUST00000202302	B3glct	protein_coding
chr5	149704001	149705797	protein_coding-intron (ENSMUST00000100404.5, intron 3 of 14)	26669	ENSMUST00000100404.5	ENSMUSG00000051950	ENSMUST00000202302	B3glct	protein_coding
chr5	149707382	149709231	protein_coding-intron (ENSMUST00000100404.5, intron 3 of 14)	30076	ENSMUST00000100404.5	ENSMUSG00000051950	ENSMUST00000202302	B3glct	protein_coding
chr5	149713098	149719782	protein_coding-intron (ENSMUST00000100404.5, intron 4 of 14)	-23092	ENSMUST00000202302.1	ENSMUSG00000051950	ENSMUST00000202302	B3glct	protein_coding
chr5	149727898	149729421	protein_coding-intron (ENSMUST00000100404.5, intron 6 of 14)	-10873	ENSMUST00000202302.1	ENSMUSG00000051950	ENSMUST00000202302	B3glct	protein_coding
chr5	149731284	149732759	protein_coding-intron (ENSMUST00000100404.5, intron 7 of 14)	-7511	ENSMUST00000202302.1	ENSMUSG00000051950	ENSMUST00000202302	B3glct	protein_coding
chr5	149733306	149735679	protein_coding-intron (ENSMUST00000100404.5, intron 8 of 14)	-5040	ENSMUST00000202302.1	ENSMUSG00000051950	ENSMUST00000202302	B3glct	protein_coding
chr5	149741497	149746405	protein_coding-intron (ENSMUST00000202302.1, intron 1 of 4)	4419	ENSMUST00000202302.1	ENSMUSG00000051950	ENSMUST00000202302	B3glct	protein_coding
chr5	149748487	149750147	protein_coding-intron (ENSMUST00000202302.1, intron 3 of 4)	-4625	ENSMUST00000201088.1	ENSMUSG00000051950	ENSMUST00000202302	B3glct	protein_coding
chr5	149758868	149760301	protein_coding-exon (ENSMUST00000201088.1, exon 2 of 2)	5642	ENSMUST00000201088.1	ENSMUSG00000051950	ENSMUST00000202302	B3glct	protein_coding
chr5	149768199	149771850	Intergenic	16082	ENSMUST00000201088.1	ENSMUSG00000051950	ENSMUST00000202302	B3glct	protein_coding
chr5	149797754	149799173	Intergenic	13288	ENSMUST00000202876.1	ENSMUSG00000106740	ENSMUST00000202876	Gm21221	lincRNA
chr5	149805158	149807535	lincRNA-intron (ENSMUST00000202876.1, intron 1 of 4)	5405	ENSMUST00000202876.1	ENSMUSG00000106740	ENSMUST00000202876	Gm21221	lincRNA
chr5	149811052	149812195	lincRNA-exon (ENSMUST00000202876.1, exon 1 of 5)	128	ENSMUST00000202876.1	ENSMUSG00000106740	ENSMUST00000202876	Gm21221	lincRNA
chr5	149814974	149817176	Intergenic	-4324	ENSMUST00000202876.1	ENSMUSG00000106740	ENSMUST00000202876	Gm21221	lincRNA
chr5	149817671	149820059	Intergenic	-7114	ENSMUST00000202876.1	ENSMUSG00000106740	ENSMUST00000202876	Gm21221	lincRNA
chr5	149830763	149836253	Intergenic	-14239	ENSMUST00000202177.3	ENSMUSG00000107214	ENSMUST00000200855	4930500F04Rik	processed_transcript
chr5	149843211	149845334	Intergenic	-3475	ENSMUST00000202177.3	ENSMUSG00000107214	ENSMUST00000200855	4930500F04Rik	processed_transcript
chr5	149850090	149854165	processed_transcript-promoter-TSS (ENSMUST00000200855.1)	-172	ENSMUST00000200855.1	ENSMUSG00000107214	ENSMUST00000200855	4930500F04Rik	processed_transcript
chr5	149859190	149860155	processed_transcript-intron (ENSMUST00000202156.1, intron 2 of 2)	7373	ENSMUST00000200855.1	ENSMUSG00000107214	ENSMUST00000200855	4930500F04Rik	processed_transcript
chr5	149872945	149874392	Intergenic	-2259	ENSMUST00000202611.1	ENSMUSG00000107279	ENSMUST00000202611	Gm43450	lincRNA
chr5	149883667	149884799	Intergenic	11886	ENSMUST00000201873.1	ENSMUSG00000107093	ENSMUST00000201873	Gm43452	lincRNA
chr5	149921153	149922363	Intergenic	11506	ENSMUST00000201713.1	ENSMUSG00000107112	ENSMUST00000201085	Gm36241	processed_transcript
chr5	149951106	149952495	Intergenic	41548	ENSMUST00000201713.1	ENSMUSG00000107112	ENSMUST00000201085	Gm36241	processed_transcript
chr5	149964367	149965485	Intergenic	38388	ENSMUST00000202470.1	ENSMUSG00000107056	ENSMUST00000202470	Gm21048	processed_pseudogene
chr5	149966560	149967650	Intergenic	36209	ENSMUST00000202470.1	ENSMUSG00000107056	ENSMUST00000202470	Gm21048	processed_pseudogene
chr5	149969712	149971095	Intergenic	32911	ENSMUST00000202470.1	ENSMUSG00000107056	ENSMUST00000202470	Gm21048	processed_pseudogene
chr5	149983343	149985436	Intergenic	18925	ENSMUST00000202470.1	ENSMUSG00000107056	ENSMUST00000202470	Gm21048	processed_pseudogene
chr5	149992537	149995723	Intergenic	9184	ENSMUST00000202470.1	ENSMUSG00000107056	ENSMUST00000202470	Gm21048	processed_pseudogene
chr5	149997471	149999360	Intergenic	4899	ENSMUST00000202470.1	ENSMUSG00000107056	ENSMUST00000202470	Gm21048	processed_pseudogene
chr5	150004927	150006404	Intergenic	-2351	ENSMUST00000202470.1	ENSMUSG00000107056	ENSMUST00000202470	Gm21048	processed_pseudogene
chr5	150017937	150019291	protein_coding-promoter-TSS (ENSMUST00000110496.4)	-61	ENSMUST00000110496.4	ENSMUSG00000053368	ENSMUST00000138901	Rxfp2	protein_coding
chr5	150020161	150027688	protein_coding-intron (ENSMUST00000110496.4, intron 1 of 16)	1445	ENSMUST00000200982.1	ENSMUSG00000107360	ENSMUST00000200982	Gm42558	sense_intronic
chr5	150049338	150050506	protein_coding-intron (ENSMUST00000110496.4, intron 7 of 16)	-15948	ENSMUST00000138901.1	ENSMUSG00000053368	ENSMUST00000138901	Rxfp2	protein_coding
chr5	150050859	150052319	protein_coding-exon (ENSMUST00000110496.4, exon 8 of 17)	-14281	ENSMUST00000138901.1	ENSMUSG00000053368	ENSMUST00000138901	Rxfp2	protein_coding
chr5	150060854	150066663	protein_coding-intron (ENSMUST00000110496.4, intron 13 of 16)	-2112	ENSMUST00000138901.1	ENSMUSG00000053368	ENSMUST00000138901	Rxfp2	protein_coding
chr5	150067001	150069961	protein_coding-TTS (ENSMUST00000143989.1)	2611	ENSMUST00000138901.1	ENSMUSG00000053368	ENSMUST00000138901	Rxfp2	protein_coding
chr5	150079562	150084264	protein_coding-TTS (ENSMUST00000110496.4)	882	ENSMUST00000202037.1	ENSMUSG00000107384	ENSMUST00000202037	Gm42557	antisense
chr5	150096941	150100445	Intergenic	-15898	ENSMUST00000202037.1	ENSMUSG00000107384	ENSMUST00000202037	Gm42557	antisense
chr5	150103446	150106058	Intergenic	-13893	ENSMUST00000200960.3	ENSMUSG00000056602	ENSMUST00000202070	Fry	protein_coding
chr5	150112287	150120650	Intergenic	-2177	ENSMUST00000200960.3	ENSMUSG00000056602	ENSMUST00000202070	Fry	protein_coding
chr5	150152030	150154060	protein_coding-intron (ENSMUST00000202530.3, intron 1 of 5)	34378	ENSMUST00000202530.3	ENSMUSG00000056602	ENSMUST00000202070	Fry	protein_coding
chr5	150171048	150172418	protein_coding-intron (ENSMUST00000202530.3, intron 1 of 5)	-24733	ENSMUST00000202600.3	ENSMUSG00000056602	ENSMUST00000202070	Fry	protein_coding
chr5	150191435	150193202	protein_coding-intron (ENSMUST00000202530.3, intron 1 of 5)	-4148	ENSMUST00000202600.3	ENSMUSG00000056602	ENSMUST00000202070	Fry	protein_coding
chr5	150195225	150197663	protein_coding-promoter-TSS (ENSMUST00000202600.3)	-22	ENSMUST00000202600.3	ENSMUSG00000056602	ENSMUST00000202070	Fry	protein_coding
chr5	150206755	150208774	protein_coding-intron (ENSMUST00000202600.3, intron 1 of 3)	11298	ENSMUST00000202600.3	ENSMUSG00000056602	ENSMUST00000202070	Fry	protein_coding
chr5	150211740	150213661	protein_coding-intron (ENSMUST00000202600.3, intron 1 of 3)	16234	ENSMUST00000202600.3	ENSMUSG00000056602	ENSMUST00000202070	Fry	protein_coding
chr5	150215370	150217516	protein_coding-intron (ENSMUST00000202600.3, intron 1 of 3)	19977	ENSMUST00000202600.3	ENSMUSG00000056602	ENSMUST00000202070	Fry	protein_coding
chr5	150219947	150222729	protein_coding-intron (ENSMUST00000202600.3, intron 1 of 3)	-22525	ENSMUST00000201709.1	ENSMUSG00000107082	ENSMUST00000201709	Gm36378	processed_pseudogene
chr5	150231079	150234035	protein_coding-intron (ENSMUST00000202600.3, intron 1 of 3)	-11306	ENSMUST00000201709.1	ENSMUSG00000107082	ENSMUST00000201709	Gm36378	processed_pseudogene
chr5	150246523	150248631	protein_coding-intron (ENSMUST00000202600.3, intron 1 of 3)	3714	ENSMUST00000201709.1	ENSMUSG00000107082	ENSMUST00000201709	Gm36378	processed_pseudogene
chr5	150251899	150255026	protein_coding-intron (ENSMUST00000202600.3, intron 1 of 3)	-4080	ENSMUST00000201854.1	ENSMUSG00000056602	ENSMUST00000202070	Fry	protein_coding
chr5	150256928	150260545	protein_coding-exon (ENSMUST00000201854.1, exon 1 of 1)	-1031	ENSMUST00000087204.8	ENSMUSG00000056602	ENSMUST00000202070	Fry	protein_coding
chr5	150261525	150264210	protein_coding-intron (ENSMUST00000202600.3, intron 1 of 3)	3100	ENSMUST00000087204.8	ENSMUSG00000056602	ENSMUST00000202070	Fry	protein_coding
chr5	150290864	150292040	protein_coding-intron (ENSMUST00000202600.3, intron 1 of 3)	-3936	ENSMUST00000239118.1	ENSMUSG00000056602	ENSMUST00000202070	Fry	protein_coding
chr5	150294904	150296122	protein_coding-exon (ENSMUST00000202841.1, exon 1 of 20)	125	ENSMUST00000202841.1	ENSMUSG00000056602	ENSMUST00000202070	Fry	protein_coding
chr5	150307180	150309779	protein_coding-intron (ENSMUST00000202841.1, intron 1 of 19)	-9038	ENSMUST00000201397.1	ENSMUSG00000106719	ENSMUST00000201397	Gm42556	antisense
chr5	150408719	150410970	protein_coding-exon (ENSMUST00000202630.1, exon 1 of 1)	135	ENSMUST00000202630.1	ENSMUSG00000056602	ENSMUST00000202070	Fry	protein_coding
chr5	150436236	150437600	protein_coding-promoter-TSS (ENSMUST00000202566.3)	-12	ENSMUST00000202566.3	ENSMUSG00000056602	ENSMUST00000202070	Fry	protein_coding
chr5	150495139	150496649	protein_coding-promoter-TSS (ENSMUST00000201628.1)	19	ENSMUST00000201628.1	ENSMUSG00000056602	ENSMUST00000202070	Fry	protein_coding
chr5	150501062	150503148	lincRNA-promoter-TSS (ENSMUST00000202386.1)	28	ENSMUST00000202386.1	ENSMUSG00000106738	ENSMUST00000202066	Gm5	lincRNA
chr5	150516351	150518765	protein_coding-intron (ENSMUST00000118769.1, intron 1 of 3)	606	ENSMUST00000118769.1	ENSMUSG00000056586	ENSMUST00000118769	Zar1l	protein_coding
chr5	150520324	150523961	protein_coding-promoter-TSS (ENSMUST00000202313.1)	-488	ENSMUST00000044620.10	ENSMUSG00000041147	ENSMUST00000200686	Brca2	protein_coding
chr5	150591904	150595884	protein_coding-promoter-TSS (ENSMUST00000200926.1)	-125	ENSMUST00000200926.1	ENSMUSG00000041132	ENSMUST00000200840	N4bp2l1	protein_coding
chr5	150597070	150599788	lincRNA-exon (ENSMUST00000202482.1, exon 1 of 1)	1111	ENSMUST00000202482.1	ENSMUSG00000106927	ENSMUST00000202482	Gm43598	lincRNA
chr5	150663333	150667116	protein_coding-TTS (ENSMUST00000201390.1)	122	ENSMUST00000141857.1	ENSMUSG00000029655	ENSMUST00000141857	N4bp2l2	protein_coding
chr5	150672726	150675859	protein_coding-intron (ENSMUST00000202170.3, intron 1 of 34)	465	ENSMUST00000038900.14	ENSMUSG00000034021	ENSMUST00000133738	Pds5b	protein_coding
chr5	150818899	150820444	Intergenic	-3188	ENSMUST00000201101.1	ENSMUSG00000106692	ENSMUST00000201101	Gm36447	lincRNA
chr5	150833247	150835245	lincRNA-intron (ENSMUST00000201101.1, intron 1 of 3)	11387	ENSMUST00000201101.1	ENSMUSG00000106692	ENSMUST00000201101	Gm36447	lincRNA
chr5	150839212	150841582	lincRNA-intron (ENSMUST00000201101.1, intron 1 of 3)	17538	ENSMUST00000201101.1	ENSMUSG00000106692	ENSMUST00000201101	Gm36447	lincRNA
chr5	150845543	150846571	lincRNA-intron (ENSMUST00000201101.1, intron 1 of 3)	23198	ENSMUST00000201101.1	ENSMUSG00000106692	ENSMUST00000201101	Gm36447	lincRNA
chr5	150866611	150868142	lincRNA-TTS (ENSMUST00000201101.1)	15266	ENSMUST00000200887.1	ENSMUSG00000107047	ENSMUST00000200887	Gm43298	lincRNA
chr5	150903168	150905185	Intergenic	-21534	ENSMUST00000200887.1	ENSMUSG00000107047	ENSMUST00000200887	Gm43298	lincRNA
chr5	150916702	150920015	Intergenic	-34249	ENSMUST00000078856.7	ENSMUSG00000058488	ENSMUST00000078856	Kl	protein_coding
chr5	150943211	150945512	Intergenic	-8246	ENSMUST00000078856.7	ENSMUSG00000058488	ENSMUST00000078856	Kl	protein_coding
chr5	150947709	150956502	protein_coding-promoter-TSS (ENSMUST00000078856.7)	-502	ENSMUST00000078856.7	ENSMUSG00000058488	ENSMUST00000078856	Kl	protein_coding
chr5	150968881	150970687	protein_coding-intron (ENSMUST00000078856.7, intron 1 of 4)	17080	ENSMUST00000202096.1	ENSMUSG00000058488	ENSMUST00000078856	Kl	protein_coding
chr5	150977396	150978620	protein_coding-intron (ENSMUST00000078856.7, intron 1 of 4)	25304	ENSMUST00000202096.1	ENSMUSG00000058488	ENSMUST00000078856	Kl	protein_coding
chr5	150982109	150983280	protein_coding-exon (ENSMUST00000078856.7, exon 3 of 5)	26607	ENSMUST00000201408.1	ENSMUSG00000106963	ENSMUST00000201408	Gm8675	processed_pseudogene
chr5	150987482	150990876	protein_coding-exon (ENSMUST00000078856.7, exon 4 of 5)	20122	ENSMUST00000201408.1	ENSMUSG00000106963	ENSMUST00000201408	Gm8675	processed_pseudogene
chr5	150993970	150994905	protein_coding-TTS (ENSMUST00000078856.7)	14864	ENSMUST00000201408.1	ENSMUSG00000106963	ENSMUST00000201408	Gm8675	processed_pseudogene
chr5	151003082	151003869	Intergenic	5826	ENSMUST00000201408.1	ENSMUSG00000106963	ENSMUST00000201408	Gm8675	processed_pseudogene
chr5	151020094	151021710	Intergenic	-11601	ENSMUST00000201408.1	ENSMUSG00000106963	ENSMUST00000201408	Gm8675	processed_pseudogene
chr5	151030278	151032632	Intergenic	-22154	ENSMUST00000201408.1	ENSMUSG00000106963	ENSMUST00000201408	Gm8675	processed_pseudogene
chr5	151043965	151046155	protein_coding-intron (ENSMUST00000062015.14, intron 12 of 13)	-35759	ENSMUST00000201408.1	ENSMUSG00000106963	ENSMUST00000201408	Gm8675	processed_pseudogene
chr5	151055266	151057020	protein_coding-intron (ENSMUST00000062015.14, intron 7 of 13)	33119	ENSMUST00000202385.3	ENSMUSG00000016128	ENSMUST00000146814	Stard13	protein_coding
chr5	151061783	151063810	protein_coding-TTS (ENSMUST00000201680.3)	26466	ENSMUST00000202385.3	ENSMUSG00000016128	ENSMUST00000146814	Stard13	protein_coding
chr5	151107814	151109419	protein_coding-exon (ENSMUST00000202866.1, exon 1 of 2)	119	ENSMUST00000202866.1	ENSMUSG00000016128	ENSMUST00000146814	Stard13	protein_coding
chr5	151127106	151127773	protein_coding-exon (ENSMUST00000202111.3, exon 1 of 14)	104	ENSMUST00000202111.3	ENSMUSG00000016128	ENSMUST00000146814	Stard13	protein_coding
chr5	151151108	151152868	protein_coding-intron (ENSMUST00000201680.3, intron 1 of 3)	-24445	ENSMUST00000202111.3	ENSMUSG00000016128	ENSMUST00000146814	Stard13	protein_coding
chr5	151188906	151191104	protein_coding-exon (ENSMUST00000201680.3, exon 1 of 4)	145	ENSMUST00000146814.4	ENSMUSG00000016128	ENSMUST00000146814	Stard13	protein_coding
chr5	151225641	151226662	protein_coding-intron (ENSMUST00000126770.1, intron 1 of 3)	7623	ENSMUST00000129088.7	ENSMUSG00000016128	ENSMUST00000146814	Stard13	protein_coding
chr5	151227451	151228911	protein_coding-intron (ENSMUST00000126770.1, intron 1 of 3)	5593	ENSMUST00000129088.7	ENSMUSG00000016128	ENSMUST00000146814	Stard13	protein_coding
chr5	151231900	151234681	protein_coding-intron (ENSMUST00000126770.1, intron 1 of 3)	484	ENSMUST00000129088.7	ENSMUSG00000016128	ENSMUST00000146814	Stard13	protein_coding
chr5	151251807	151253150	lincRNA-exon (ENSMUST00000202597.1, exon 1 of 2)	173	ENSMUST00000202597.1	ENSMUSG00000107387	ENSMUST00000202597	5430435K18Rik	lincRNA
chr5	151286901	151288548	protein_coding-intron (ENSMUST00000202365.1, intron 2 of 5)	6601	ENSMUST00000201227.1	ENSMUSG00000107154	ENSMUST00000201227	Gm7041	processed_pseudogene
chr5	151298673	151300208	protein_coding-intron (ENSMUST00000202365.1, intron 1 of 5)	18317	ENSMUST00000201227.1	ENSMUSG00000107154	ENSMUST00000201227	Gm7041	processed_pseudogene
chr5	151345839	151347282	protein_coding-intron (ENSMUST00000202365.1, intron 1 of 5)	-22115	ENSMUST00000181555.3	ENSMUSG00000097321	ENSMUST00000201142	1700028E10Rik	processed_transcript
chr5	151367231	151371098	lincRNA-promoter-TSS (ENSMUST00000067770.3)	8	ENSMUST00000067770.3	ENSMUSG00000054622	ENSMUST00000067770	D730045B01Rik	lincRNA
chr5	151422454	151423360	processed_transcript-intron (ENSMUST00000201142.3, intron 1 of 3)	5256	ENSMUST00000202365.1	ENSMUSG00000107011	ENSMUST00000202365	Gm42906	protein_coding
chr5	151430219	151431794	processed_transcript-TTS (ENSMUST00000201853.1)	-2796	ENSMUST00000186838.1	ENSMUSG00000054622	ENSMUST00000067770	D730045B01Rik	lincRNA
chr5	151485186	151486186	Intergenic	-23821	ENSMUST00000202322.1	ENSMUSG00000107123	ENSMUST00000202322	Vmn2r-ps25	unprocessed_pseudogene
chr5	151549489	151550009	unprocessed_pseudogene-promoter-TSS (ENSMUST00000202039.1)	-482	ENSMUST00000202039.1	ENSMUSG00000106703	ENSMUST00000202039	Vmn2r-ps26	unprocessed_pseudogene
chr5	151607795	151609156	Intergenic	-2454	ENSMUST00000232905.1	ENSMUSG00000091794	ENSMUST00000165928	Vmn2r18	protein_coding
chr5	151649975	151652660	protein_coding-promoter-TSS (ENSMUST00000145106.7)	-75	ENSMUST00000038131.9	ENSMUSG00000033970	ENSMUST00000127366	Rfc3	protein_coding
chr5	151696983	151698470	Intergenic	2582	ENSMUST00000179440.1	ENSMUSG00000095272	ENSMUST00000179440	Gm24242	snRNA
chr5	151707687	151709071	Intergenic	-5911	ENSMUST00000175065.2	ENSMUSG00000092806	ENSMUST00000175065	Gm26463	miRNA
chr5_JH584299_random	309143	310067	NA	NA	NA
chr5_JH584299_random	453842	454672	NA	NA	NA
chr5_JH584299_random	818821	819675	NA	NA	NA
chr6	3120526	3121556	Intergenic	-8177	ENSMUST00000202526.1	ENSMUSG00000107380	ENSMUST00000202526	Vmn1r-ps6	transcribed_processed_pseudogene
chr6	3131822	3135086	Intergenic	11100	ENSMUST00000202355.1	ENSMUSG00000106893	ENSMUST00000202355	Vmn1r261	polymorphic_pseudogene
chr6	3138180	3142098	Intergenic	4415	ENSMUST00000202355.1	ENSMUSG00000106893	ENSMUST00000202355	Vmn1r261	polymorphic_pseudogene
chr6	3181693	3184426	processed_pseudogene-promoter-TSS (ENSMUST00000200683.1)	-75	ENSMUST00000200683.1	ENSMUSG00000107185	ENSMUST00000200683	Gm42642	processed_pseudogene
chr6	3193247	3194634	Intergenic	3249	ENSMUST00000202184.1	ENSMUSG00000107233	ENSMUST00000202184	Gm42959	TEC
chr6	3200824	3202212	Intergenic	-6351	ENSMUST00000203560.1	ENSMUSG00000107601	ENSMUST00000203560	Gm2651	processed_pseudogene
chr6	3207460	3208627	processed_pseudogene-exon (ENSMUST00000203560.1, exon 1 of 1)	174	ENSMUST00000203560.1	ENSMUSG00000107601	ENSMUST00000203560	Gm2651	processed_pseudogene
chr6	3212343	3213647	Intergenic	5126	ENSMUST00000203560.1	ENSMUSG00000107601	ENSMUST00000203560	Gm2651	processed_pseudogene
chr6	3229981	3231565	processed_pseudogene-promoter-TSS (ENSMUST00000202160.1)	-19	ENSMUST00000202160.1	ENSMUSG00000106955	ENSMUST00000202160	Gm42960	processed_pseudogene
chr6	3248015	3248933	Intergenic	17682	ENSMUST00000202160.1	ENSMUSG00000106955	ENSMUST00000202160	Gm42960	processed_pseudogene
chr6	3258300	3259240	Intergenic	-18783	ENSMUST00000202023.1	ENSMUSG00000106945	ENSMUST00000202023	Gm42961	processed_pseudogene
chr6	3267209	3270500	Intergenic	-8699	ENSMUST00000202023.1	ENSMUSG00000106945	ENSMUST00000202023	Gm42961	processed_pseudogene
chr6	3279819	3281015	Intergenic	2864	ENSMUST00000202023.1	ENSMUSG00000106945	ENSMUST00000202023	Gm42961	processed_pseudogene
chr6	3287239	3288980	lincRNA-promoter-TSS (ENSMUST00000201943.1)	-410	ENSMUST00000201943.1	ENSMUSG00000106779	ENSMUST00000201943	Gm8579	lincRNA
chr6	3307348	3308774	lincRNA-intron (ENSMUST00000201943.1, intron 1 of 2)	-10469	ENSMUST00000202416.1	ENSMUSG00000107184	ENSMUST00000202416	Gm18222	processed_pseudogene
chr6	3318672	3319453	processed_pseudogene-exon (ENSMUST00000202416.1, exon 1 of 1)	532	ENSMUST00000202416.1	ENSMUSG00000107184	ENSMUST00000202416	Gm18222	processed_pseudogene
chr6	3329955	3331111	Intergenic	-2678	ENSMUST00000201762.1	ENSMUSG00000107017	ENSMUST00000201762	Gm43196	TEC
chr6	3333213	3334660	TEC-promoter-TSS (ENSMUST00000200927.1)	-697	ENSMUST00000200927.1	ENSMUSG00000107222	ENSMUST00000200927	Gm43198	TEC
chr6	3338863	3341703	TEC-promoter-TSS (ENSMUST00000201493.1)	-929	ENSMUST00000201493.1	ENSMUSG00000107215	ENSMUST00000201493	Gm43197	TEC
chr6	3403515	3404783	Intergenic	-4577	ENSMUST00000120087.5	ENSMUSG00000047735	ENSMUST00000201638	Samd9l	protein_coding
chr6	3437903	3439457	Intergenic	-39108	ENSMUST00000120087.5	ENSMUSG00000047735	ENSMUST00000201638	Samd9l	protein_coding
chr6	3455041	3457981	protein_coding-TTS (ENSMUST00000049985.14)	30885	ENSMUST00000200972.1	ENSMUSG00000044156	ENSMUST00000200972	Hepacam2	protein_coding
chr6	3474585	3475720	protein_coding-TTS (ENSMUST00000201607.3)	12244	ENSMUST00000200972.1	ENSMUSG00000044156	ENSMUST00000200972	Hepacam2	protein_coding
chr6	3496798	3499654	protein_coding-promoter-TSS (ENSMUST00000184780.7)	72	ENSMUST00000200854.1	ENSMUSG00000044156	ENSMUST00000200972	Hepacam2	protein_coding
chr6	3552374	3553287	protein_coding-intron (ENSMUST00000164052.4, intron 14 of 27)	-6147	ENSMUST00000184461.7	ENSMUSG00000001376	ENSMUST00000183532	Vps50	protein_coding
chr6	3620148	3624060	Intergenic	28086	ENSMUST00000184411.1	ENSMUSG00000001376	ENSMUST00000183532	Vps50	protein_coding
chr6	3636661	3637637	Intergenic	43131	ENSMUST00000184411.1	ENSMUSG00000001376	ENSMUST00000183532	Vps50	protein_coding
chr6	3646672	3647772	Intergenic	53204	ENSMUST00000184411.1	ENSMUSG00000001376	ENSMUST00000183532	Vps50	protein_coding
chr6	3671076	3674731	Intergenic	48482	ENSMUST00000102402.2	ENSMUSG00000076357	ENSMUST00000102402	Mir653	miRNA
chr6	3687004	3688436	protein_coding-intron (ENSMUST00000168592.8, intron 12 of 12)	33665	ENSMUST00000102402.2	ENSMUSG00000076357	ENSMUST00000102402	Mir653	miRNA
chr6	3740638	3742190	protein_coding-intron (ENSMUST00000168592.8, intron 1 of 12)	11560	ENSMUST00000168592.8	ENSMUSG00000023964	ENSMUST00000168592	Calcr	protein_coding
chr6	3762677	3766055	protein_coding-promoter-TSS (ENSMUST00000171613.7)	292	ENSMUST00000075644.12	ENSMUSG00000023964	ENSMUST00000168592	Calcr	protein_coding
chr6	3776651	3777716	Intergenic	-12469	ENSMUST00000115622.7	ENSMUSG00000023964	ENSMUST00000168592	Calcr	protein_coding
chr6	3820763	3821364	Intergenic	42373	ENSMUST00000203552.1	ENSMUSG00000108091	ENSMUST00000203552	Gm44221	processed_pseudogene
chr6	3903779	3905345	Intergenic	-41126	ENSMUST00000203552.1	ENSMUSG00000108091	ENSMUST00000203552	Gm44221	processed_pseudogene
chr6	3911035	3911702	Intergenic	-47932	ENSMUST00000203552.1	ENSMUSG00000108091	ENSMUST00000203552	Gm44221	processed_pseudogene
chr6	3945732	3946745	Intergenic	22138	ENSMUST00000031674.10	ENSMUSG00000029664	ENSMUST00000183682	Tfpi2	protein_coding
chr6	3967047	3969164	protein_coding-intron (ENSMUST00000031674.10, intron 1 of 4)	271	ENSMUST00000031674.10	ENSMUSG00000029664	ENSMUST00000183682	Tfpi2	protein_coding
chr6	3977624	3978613	protein_coding-intron (ENSMUST00000203257.1, intron 1 of 4)	-9742	ENSMUST00000031674.10	ENSMUSG00000029664	ENSMUST00000183682	Tfpi2	protein_coding
chr6	3985653	3986717	protein_coding-intron (ENSMUST00000203257.1, intron 1 of 4)	2673	ENSMUST00000203257.1	ENSMUSG00000029664	ENSMUST00000183682	Tfpi2	protein_coding
chr6	4002726	4008270	protein_coding-intron (ENSMUST00000031670.9, intron 1 of 1)	1594	ENSMUST00000031670.9	ENSMUSG00000032766	ENSMUST00000031670	Gng11	protein_coding
chr6	4019925	4020893	Intergenic	16505	ENSMUST00000031670.9	ENSMUSG00000032766	ENSMUST00000031670	Gng11	protein_coding
chr6	4065197	4065700	Intergenic	14643	ENSMUST00000204806.1	ENSMUSG00000032757	ENSMUST00000203612	Bet1	protein_coding
chr6	4085991	4087828	protein_coding-promoter-TSS (ENSMUST00000150319.1)	10	ENSMUST00000203612.1	ENSMUSG00000032757	ENSMUST00000203612	Bet1	protein_coding
chr6	4108640	4111019	Intergenic	-22857	ENSMUST00000150319.1	ENSMUSG00000032757	ENSMUST00000203612	Bet1	protein_coding
chr6	4117032	4118438	Intergenic	-30763	ENSMUST00000150319.1	ENSMUSG00000032757	ENSMUST00000203612	Bet1	protein_coding
chr6	4190808	4191939	Intergenic	62961	ENSMUST00000204376.1	ENSMUSG00000108139	ENSMUST00000204376	Gm44055	processed_pseudogene
chr6	4200333	4201767	Intergenic	53284	ENSMUST00000204376.1	ENSMUSG00000108139	ENSMUST00000204376	Gm44055	processed_pseudogene
chr6	4220434	4221444	Intergenic	33395	ENSMUST00000204376.1	ENSMUSG00000108139	ENSMUST00000204376	Gm44055	processed_pseudogene
chr6	4254150	4255838	processed_pseudogene-promoter-TSS (ENSMUST00000204376.1)	-660	ENSMUST00000204376.1	ENSMUSG00000108139	ENSMUST00000204376	Gm44055	processed_pseudogene
chr6	4281643	4282551	Intergenic	-19248	ENSMUST00000204547.1	ENSMUSG00000107510	ENSMUST00000204547	Gm44057	processed_pseudogene
chr6	4307236	4307934	Intergenic	-44736	ENSMUST00000204547.1	ENSMUSG00000107510	ENSMUST00000204547	Gm44057	processed_pseudogene
chr6	4314618	4315393	Intergenic	-44023	ENSMUST00000184045.2	ENSMUSG00000098779	ENSMUST00000184045	Gm8602	processed_pseudogene
chr6	4321701	4323165	Intergenic	-36595	ENSMUST00000184045.2	ENSMUSG00000098779	ENSMUST00000184045	Gm8602	processed_pseudogene
chr6	4344134	4345471	Intergenic	-14226	ENSMUST00000184045.2	ENSMUSG00000098779	ENSMUST00000184045	Gm8602	processed_pseudogene
chr6	4358519	4360289	processed_pseudogene-exon (ENSMUST00000184045.2, exon 1 of 1)	376	ENSMUST00000184045.2	ENSMUSG00000098779	ENSMUST00000184045	Gm8602	processed_pseudogene
chr6	4369377	4370713	Intergenic	2271	ENSMUST00000203125.1	ENSMUSG00000108014	ENSMUST00000203125	Gm44380	TEC
chr6	4375213	4376494	Intergenic	-7025	ENSMUST00000157238.1	ENSMUSG00000087863	ENSMUST00000157238	Gm24442	misc_RNA
chr6	4398988	4401034	Intergenic	9091	ENSMUST00000204280.1	ENSMUSG00000107450	ENSMUST00000204280	Gm2522	processed_pseudogene
chr6	4414330	4415617	Intergenic	24053	ENSMUST00000204280.1	ENSMUSG00000107450	ENSMUST00000204280	Gm2522	processed_pseudogene
chr6	4417305	4420608	Intergenic	28036	ENSMUST00000204280.1	ENSMUSG00000107450	ENSMUST00000204280	Gm2522	processed_pseudogene
chr6	4455490	4458860	Intergenic	27023	ENSMUST00000194970.2	ENSMUSG00000102946	ENSMUST00000194970	Gm37883	TEC
chr6	4472366	4474178	Intergenic	10926	ENSMUST00000194970.2	ENSMUSG00000102946	ENSMUST00000194970	Gm37883	TEC
chr6	4483380	4484672	TEC-exon (ENSMUST00000194970.2, exon 1 of 1)	172	ENSMUST00000194970.2	ENSMUSG00000102946	ENSMUST00000194970	Gm37883	TEC
chr6	4488712	4489843	Intergenic	-5079	ENSMUST00000194970.2	ENSMUSG00000102946	ENSMUST00000194970	Gm37883	TEC
chr6	4503694	4507479	protein_coding-promoter-TSS (ENSMUST00000132029.1)	93	ENSMUST00000031668.9	ENSMUSG00000029661	ENSMUST00000155687	Col1a2	protein_coding
chr6	4519007	4520798	protein_coding-promoter-TSS (ENSMUST00000148864.1)	-722	ENSMUST00000148864.1	ENSMUSG00000029661	ENSMUST00000155687	Col1a2	protein_coding
chr6	4537324	4538070	protein_coding-exon (ENSMUST00000203346.1, exon 1 of 1)	208	ENSMUST00000203346.1	ENSMUSG00000029661	ENSMUST00000155687	Col1a2	protein_coding
chr6	4543578	4546972	Intergenic	7786	ENSMUST00000203346.1	ENSMUSG00000029661	ENSMUST00000155687	Col1a2	protein_coding
chr6	4559446	4562161	Intergenic	10913	ENSMUST00000203356.1	ENSMUSG00000107828	ENSMUST00000203356	Gm18289	processed_pseudogene
chr6	4581768	4584872	Intergenic	-11604	ENSMUST00000203356.1	ENSMUSG00000107828	ENSMUST00000203356	Gm18289	processed_pseudogene
chr6	4586244	4587719	Intergenic	9670	ENSMUST00000181941.1	ENSMUSG00000097513	ENSMUST00000181941	Gm26696	TEC
chr6	4599764	4603090	protein_coding-intron (ENSMUST00000153963.1, intron 1 of 3)	224	ENSMUST00000141359.1	ENSMUSG00000015189	ENSMUST00000015333	Casd1	protein_coding
chr6	4606338	4608544	protein_coding-intron (ENSMUST00000153963.1, intron 2 of 3)	-2793	ENSMUST00000203342.1	ENSMUSG00000107932	ENSMUST00000203342	Gm44432	TEC
chr6	4609657	4610897	TEC-promoter-TSS (ENSMUST00000203342.1)	43	ENSMUST00000203342.1	ENSMUSG00000107932	ENSMUST00000203342	Gm44432	TEC
chr6	4617233	4618940	protein_coding-intron (ENSMUST00000181734.7, intron 5 of 7)	7852	ENSMUST00000203342.1	ENSMUSG00000107932	ENSMUST00000203342	Gm44432	TEC
chr6	4652642	4655055	Intergenic	22721	ENSMUST00000204372.1	ENSMUSG00000015189	ENSMUST00000015333	Casd1	protein_coding
chr6	4658638	4660971	Intergenic	28677	ENSMUST00000204372.1	ENSMUSG00000015189	ENSMUST00000015333	Casd1	protein_coding
chr6	4744728	4749969	protein_coding-promoter-TSS (ENSMUST00000139029.3)	42	ENSMUST00000176204.7	ENSMUSG00000092035	ENSMUST00000176551	Peg10	protein_coding
chr6	4753757	4757542	protein_coding-exon (ENSMUST00000166678.1, exon 3 of 3)	8243	ENSMUST00000176551.2	ENSMUSG00000092035	ENSMUST00000176551	Peg10	protein_coding
chr6	4807232	4808006	lincRNA-promoter-TSS (ENSMUST00000176811.3)	-185	ENSMUST00000176811.3	ENSMUSG00000093570	ENSMUST00000176391	Gm20714	lincRNA
chr6	4854419	4857245	Intergenic	23605	ENSMUST00000180640.2	ENSMUSG00000097630	ENSMUST00000180640	Gm26828	processed_pseudogene
chr6	4862391	4863860	Intergenic	30653	ENSMUST00000121071.2	ENSMUSG00000083041	ENSMUST00000121071	Gmfg-ps	processed_pseudogene
chr6	4870554	4871429	Intergenic	22787	ENSMUST00000121071.2	ENSMUSG00000083041	ENSMUST00000121071	Gmfg-ps	processed_pseudogene
chr6	4876452	4877881	Intergenic	16612	ENSMUST00000121071.2	ENSMUSG00000083041	ENSMUST00000121071	Gmfg-ps	processed_pseudogene
chr6	4891814	4894016	processed_pseudogene-TTS (ENSMUST00000121071.2)	863	ENSMUST00000121071.2	ENSMUSG00000083041	ENSMUST00000121071	Gmfg-ps	processed_pseudogene
chr6	4901626	4907407	protein_coding-promoter-TSS (ENSMUST00000177456.7)	728	ENSMUST00000177338.1	ENSMUSG00000032827	ENSMUST00000168998	Ppp1r9a	protein_coding
chr6	4935676	4936944	protein_coding-intron (ENSMUST00000168998.8, intron 2 of 6)	-5837	ENSMUST00000181178.1	ENSMUSG00000097385	ENSMUST00000181178	Gm26814	TEC
chr6	5109004	5110942	protein_coding-promoter-TSS (ENSMUST00000176136.1)	-686	ENSMUST00000176136.1	ENSMUSG00000032827	ENSMUST00000168998	Ppp1r9a	protein_coding
chr6	5170905	5173489	protein_coding-intron (ENSMUST00000177159.8, intron 6 of 7)	21566	ENSMUST00000176933.1	ENSMUSG00000002588	ENSMUST00000176945	Pon1	protein_coding
chr6	5177959	5179028	protein_coding-intron (ENSMUST00000177159.8, intron 5 of 7)	15270	ENSMUST00000176933.1	ENSMUSG00000002588	ENSMUST00000176945	Pon1	protein_coding
chr6	5193342	5195605	protein_coding-promoter-TSS (ENSMUST00000177159.8)	-527	ENSMUST00000002663.11	ENSMUSG00000002588	ENSMUST00000176945	Pon1	protein_coding
chr6	5207617	5209383	Intergenic	11986	ENSMUST00000203092.1	ENSMUSG00000107881	ENSMUST00000203092	Gm44250	TEC
chr6	5252015	5257893	protein_coding-promoter-TSS (ENSMUST00000176948.2)	-88	ENSMUST00000176948.2	ENSMUSG00000029759	ENSMUST00000176039	Pon3	protein_coding
chr6	5258779	5260021	Intergenic	-3114	ENSMUST00000031773.8	ENSMUSG00000029759	ENSMUST00000176039	Pon3	protein_coding
chr6	5296474	5299162	protein_coding-intron (ENSMUST00000123838.7, intron 1 of 4)	512	ENSMUST00000123838.7	ENSMUSG00000032667	ENSMUST00000203882	Pon2	protein_coding
chr6	5300770	5301501	Intergenic	-2680	ENSMUST00000057792.8	ENSMUSG00000032667	ENSMUST00000203882	Pon2	protein_coding
chr6	5309001	5310031	Intergenic	-11061	ENSMUST00000057792.8	ENSMUSG00000032667	ENSMUST00000203882	Pon2	protein_coding
chr6	5316023	5319549	Intergenic	-19331	ENSMUST00000057792.8	ENSMUSG00000032667	ENSMUST00000203882	Pon2	protein_coding
chr6	5324343	5326283	Intergenic	-26858	ENSMUST00000057792.8	ENSMUSG00000032667	ENSMUST00000203882	Pon2	protein_coding
chr6	5333168	5336418	Intergenic	-36338	ENSMUST00000057792.8	ENSMUSG00000032667	ENSMUST00000203882	Pon2	protein_coding
chr6	5378746	5386374	protein_coding-promoter-TSS (ENSMUST00000043294.11)	-826	ENSMUST00000043294.11	ENSMUSG00000042607	ENSMUST00000043294	Asb4	protein_coding
chr6	5389018	5391537	protein_coding-promoter-TSS (ENSMUST00000183358.1)	-150	ENSMUST00000183358.1	ENSMUSG00000042607	ENSMUST00000043294	Asb4	protein_coding
chr6	5397219	5399374	protein_coding-exon (ENSMUST00000043294.11, exon 3 of 6)	7869	ENSMUST00000183358.1	ENSMUSG00000042607	ENSMUST00000043294	Asb4	protein_coding
chr6	5403018	5404054	protein_coding-intron (ENSMUST00000043294.11, intron 3 of 5)	13109	ENSMUST00000183358.1	ENSMUSG00000042607	ENSMUST00000043294	Asb4	protein_coding
chr6	5422984	5425145	protein_coding-intron (ENSMUST00000043294.11, intron 4 of 5)	33637	ENSMUST00000183358.1	ENSMUSG00000042607	ENSMUST00000043294	Asb4	protein_coding
chr6	5438661	5440852	Intergenic	49329	ENSMUST00000183358.1	ENSMUSG00000042607	ENSMUST00000043294	Asb4	protein_coding
chr6	5442209	5443997	Intergenic	52676	ENSMUST00000183358.1	ENSMUSG00000042607	ENSMUST00000043294	Asb4	protein_coding
chr6	5445851	5448106	Intergenic	49283	ENSMUST00000203347.2	ENSMUSG00000019577	ENSMUST00000134068	Pdk4	protein_coding
chr6	5464441	5467353	Intergenic	30364	ENSMUST00000203347.2	ENSMUSG00000019577	ENSMUST00000134068	Pdk4	protein_coding
chr6	5494577	5497836	protein_coding-promoter-TSS (ENSMUST00000203347.2)	55	ENSMUST00000203347.2	ENSMUSG00000019577	ENSMUST00000134068	Pdk4	protein_coding
chr6	5525075	5526549	Intergenic	-29503	ENSMUST00000019721.6	ENSMUSG00000019577	ENSMUST00000134068	Pdk4	protein_coding
chr6	5557865	5560103	Intergenic	-62675	ENSMUST00000019721.6	ENSMUSG00000019577	ENSMUST00000134068	Pdk4	protein_coding
chr6	5576381	5577595	Intergenic	-80679	ENSMUST00000019721.6	ENSMUSG00000019577	ENSMUST00000134068	Pdk4	protein_coding
chr6	5588254	5590100	Intergenic	-92868	ENSMUST00000019721.6	ENSMUSG00000019577	ENSMUST00000134068	Pdk4	protein_coding
chr6	5600218	5601215	Intergenic	-104407	ENSMUST00000019721.6	ENSMUSG00000019577	ENSMUST00000134068	Pdk4	protein_coding
chr6	5622091	5623306	Intergenic	-102941	ENSMUST00000115556.7	ENSMUSG00000029757	ENSMUST00000115556	Dync1i1	protein_coding
chr6	5639789	5642177	Intergenic	-84656	ENSMUST00000115556.7	ENSMUSG00000029757	ENSMUST00000115556	Dync1i1	protein_coding
chr6	5644693	5646521	Intergenic	-80032	ENSMUST00000115556.7	ENSMUSG00000029757	ENSMUST00000115556	Dync1i1	protein_coding
chr6	5675558	5678049	Intergenic	-48836	ENSMUST00000115556.7	ENSMUSG00000029757	ENSMUST00000115556	Dync1i1	protein_coding
chr6	5689272	5689848	Intergenic	-36079	ENSMUST00000115556.7	ENSMUSG00000029757	ENSMUST00000115556	Dync1i1	protein_coding
chr6	5725072	5727565	protein_coding-intron (ENSMUST00000115556.7, intron 1 of 16)	500	ENSMUST00000153942.1	ENSMUSG00000029757	ENSMUST00000115556	Dync1i1	protein_coding
chr6	5751694	5753251	protein_coding-intron (ENSMUST00000115559.9, intron 1 of 16)	-4947	ENSMUST00000204149.1	ENSMUSG00000029757	ENSMUST00000115556	Dync1i1	protein_coding
chr6	5766501	5767541	protein_coding-TTS (ENSMUST00000153942.1)	9602	ENSMUST00000204149.1	ENSMUSG00000029757	ENSMUST00000115556	Dync1i1	protein_coding
chr6	5822996	5825026	protein_coding-intron (ENSMUST00000115559.9, intron 6 of 16)	66592	ENSMUST00000204149.1	ENSMUSG00000029757	ENSMUST00000115556	Dync1i1	protein_coding
chr6	5858305	5861173	protein_coding-intron (ENSMUST00000115559.9, intron 6 of 16)	102320	ENSMUST00000204149.1	ENSMUSG00000029757	ENSMUST00000115556	Dync1i1	protein_coding
chr6	5871402	5872348	protein_coding-intron (ENSMUST00000115559.9, intron 6 of 16)	105518	ENSMUST00000130004.1	ENSMUSG00000085416	ENSMUST00000130004	1700019G24Rik	antisense
chr6	5882218	5884026	protein_coding-intron (ENSMUST00000115559.9, intron 6 of 16)	94271	ENSMUST00000130004.1	ENSMUSG00000085416	ENSMUST00000130004	1700019G24Rik	antisense
chr6	5954585	5957521	protein_coding-intron (ENSMUST00000115559.9, intron 10 of 16)	21340	ENSMUST00000130004.1	ENSMUSG00000085416	ENSMUST00000130004	1700019G24Rik	antisense
chr6	5976239	5979276	antisense-promoter-TSS (ENSMUST00000130004.1)	-364	ENSMUST00000130004.1	ENSMUSG00000085416	ENSMUST00000130004	1700019G24Rik	antisense
chr6	5991518	5993053	protein_coding-intron (ENSMUST00000115559.9, intron 14 of 16)	-13781	ENSMUST00000203520.1	ENSMUSG00000029757	ENSMUST00000115556	Dync1i1	protein_coding
chr6	6005103	6007481	protein_coding-exon (ENSMUST00000115559.9, exon 15 of 17)	226	ENSMUST00000203520.1	ENSMUSG00000029757	ENSMUST00000115556	Dync1i1	protein_coding
chr6	6014769	6016230	protein_coding-intron (ENSMUST00000115559.9, intron 16 of 16)	9433	ENSMUST00000203520.1	ENSMUSG00000029757	ENSMUST00000115556	Dync1i1	protein_coding
chr6	6022358	6023686	protein_coding-intron (ENSMUST00000115559.9, intron 16 of 16)	16956	ENSMUST00000203520.1	ENSMUSG00000029757	ENSMUST00000115556	Dync1i1	protein_coding
chr6	6026846	6029015	protein_coding-TTS (ENSMUST00000115555.7)	21864	ENSMUST00000203520.1	ENSMUSG00000029757	ENSMUST00000115556	Dync1i1	protein_coding
chr6	6038114	6039542	Intergenic	32762	ENSMUST00000203520.1	ENSMUSG00000029757	ENSMUST00000115556	Dync1i1	protein_coding
chr6	6178012	6179384	protein_coding-intron (ENSMUST00000015256.14, intron 3 of 17)	-4747	ENSMUST00000203990.2	ENSMUSG00000015112	ENSMUST00000177698	Slc25a13	protein_coding
chr6	6215915	6218399	protein_coding-promoter-TSS (ENSMUST00000015256.14)	16	ENSMUST00000188414.3	ENSMUSG00000015112	ENSMUST00000177698	Slc25a13	protein_coding
chr6	6224741	6225867	Intergenic	-8131	ENSMUST00000188414.3	ENSMUSG00000015112	ENSMUST00000177698	Slc25a13	protein_coding
chr6	6247048	6248953	lincRNA-promoter-TSS (ENSMUST00000175814.7)	-659	ENSMUST00000181633.1	ENSMUSG00000093482	ENSMUST00000181192	Gm20619	lincRNA
chr6	6252054	6253085	lincRNA-intron (ENSMUST00000175814.7, intron 1 of 3)	3851	ENSMUST00000181192.1	ENSMUSG00000093482	ENSMUST00000181192	Gm20619	lincRNA
chr6	6264996	6266588	lincRNA-intron (ENSMUST00000175814.7, intron 1 of 3)	17074	ENSMUST00000181192.1	ENSMUSG00000093482	ENSMUST00000181192	Gm20619	lincRNA
chr6	6279359	6281988	lincRNA-exon (ENSMUST00000181633.1, exon 2 of 3)	-18748	ENSMUST00000181343.1	ENSMUSG00000093482	ENSMUST00000181192	Gm20619	lincRNA
chr6	6288894	6291770	lincRNA-intron (ENSMUST00000175814.7, intron 1 of 3)	-9089	ENSMUST00000181343.1	ENSMUSG00000093482	ENSMUST00000181192	Gm20619	lincRNA
chr6	6302481	6304346	lincRNA-intron (ENSMUST00000181343.1, intron 1 of 4)	3992	ENSMUST00000181343.1	ENSMUSG00000093482	ENSMUST00000181192	Gm20619	lincRNA
chr6	6317600	6320035	lincRNA-intron (ENSMUST00000181343.1, intron 3 of 4)	11177	ENSMUST00000181799.1	ENSMUSG00000097669	ENSMUST00000181799	Gm8649	processed_pseudogene
chr6	6355100	6358108	lincRNA-intron (ENSMUST00000181343.1, intron 3 of 4)	-4337	ENSMUST00000181363.1	ENSMUSG00000097900	ENSMUST00000181363	Gm8652	processed_pseudogene
chr6	6365807	6368147	lincRNA-intron (ENSMUST00000175814.7, intron 3 of 3)	-14710	ENSMUST00000181363.1	ENSMUSG00000097900	ENSMUST00000181363	Gm8652	processed_pseudogene
chr6	6387597	6389834	Intergenic	-36448	ENSMUST00000181363.1	ENSMUSG00000097900	ENSMUST00000181363	Gm8652	processed_pseudogene
chr6	6412106	6413363	Intergenic	-60467	ENSMUST00000181363.1	ENSMUSG00000097900	ENSMUST00000181363	Gm8652	processed_pseudogene
chr6	6426883	6428475	Intergenic	-55343	ENSMUST00000176654.1	ENSMUSG00000093380	ENSMUST00000176654	Gm20685	lincRNA
chr6	6488678	6490956	lincRNA-intron (ENSMUST00000176654.1, intron 2 of 2)	-5330	ENSMUST00000177082.1	ENSMUSG00000093658	ENSMUST00000177332	Gm20617	lincRNA
chr6	6506040	6507308	lincRNA-intron (ENSMUST00000176654.1, intron 2 of 2)	-22187	ENSMUST00000177082.1	ENSMUSG00000093658	ENSMUST00000177332	Gm20617	lincRNA
chr6	6511165	6511735	Intergenic	-26963	ENSMUST00000177082.1	ENSMUSG00000093658	ENSMUST00000177332	Gm20617	lincRNA
chr6	6576533	6582138	protein_coding-promoter-TSS (ENSMUST00000041111.9)	-672	ENSMUST00000205180.1	ENSMUSG00000042541	ENSMUST00000205180	Sem1	protein_coding
chr6	6597244	6599774	Intergenic	-19846	ENSMUST00000205180.1	ENSMUSG00000042541	ENSMUST00000205180	Sem1	protein_coding
chr6	6622411	6624445	lincRNA-intron (ENSMUST00000177482.7, intron 4 of 4)	23850	ENSMUST00000177411.1	ENSMUSG00000093581	ENSMUST00000177411	Gm18006	processed_pseudogene
chr6	6638781	6639715	lincRNA-intron (ENSMUST00000177482.7, intron 3 of 4)	8030	ENSMUST00000177411.1	ENSMUSG00000093581	ENSMUST00000177411	Gm18006	processed_pseudogene
chr6	6687398	6688301	lincRNA-intron (ENSMUST00000177161.1, intron 2 of 4)	-3043	ENSMUST00000177482.7	ENSMUSG00000093675	ENSMUST00000177161	Gm20618	lincRNA
chr6	6721323	6722186	Intergenic	14738	ENSMUST00000177157.1	ENSMUSG00000093651	ENSMUST00000177157	Gm5873	processed_pseudogene
chr6	6735237	6738206	processed_pseudogene-promoter-TSS (ENSMUST00000177157.1)	-229	ENSMUST00000177157.1	ENSMUSG00000093651	ENSMUST00000177157	Gm5873	processed_pseudogene
chr6	6754473	6755445	Intergenic	-18467	ENSMUST00000177157.1	ENSMUSG00000093651	ENSMUST00000177157	Gm5873	processed_pseudogene
chr6	6829478	6831493	antisense-intron (ENSMUST00000159827.2, intron 1 of 1)	306	ENSMUST00000210702.1	ENSMUSG00000090063	ENSMUST00000159568	Dlx6os1	antisense
chr6	6847085	6851557	antisense-intron (ENSMUST00000159827.2, intron 1 of 1)	6930	ENSMUST00000204703.1	ENSMUSG00000107967	ENSMUST00000204703	Gm44094	TEC
chr6	6852680	6857398	TEC-exon (ENSMUST00000204703.1, exon 1 of 1)	1212	ENSMUST00000204703.1	ENSMUSG00000107967	ENSMUST00000204703	Gm44094	TEC
chr6	6859156	6865796	antisense-promoter-TSS (ENSMUST00000159827.2)	-858	ENSMUST00000160937.8	ENSMUSG00000029754	ENSMUST00000160937	Dlx6	protein_coding
chr6	6869976	6871128	misc_RNA-TTS (ENSMUST00000184182.1)	1040	ENSMUST00000159568.5	ENSMUSG00000090063	ENSMUST00000159568	Dlx6os1	antisense
chr6	6872911	6876676	Intergenic	-3160	ENSMUST00000184182.1	ENSMUSG00000098326	ENSMUST00000184182	Dlx6os1	misc_RNA
chr6	6877938	6883173	protein_coding-TTS (ENSMUST00000204014.1)	1513	ENSMUST00000142635.1	ENSMUSG00000029755	ENSMUST00000142635	Dlx5	protein_coding
chr6	6884582	6885756	Intergenic	-3084	ENSMUST00000052609.8	ENSMUSG00000029755	ENSMUST00000142635	Dlx5	protein_coding
chr6	6904632	6906503	Intergenic	18712	ENSMUST00000083836.1	ENSMUSG00000065770	ENSMUST00000083836	Gm22155	snRNA
chr6	6915043	6916380	Intergenic	8568	ENSMUST00000083836.1	ENSMUSG00000065770	ENSMUST00000083836	Gm22155	snRNA
chr6	6942161	6943770	Intergenic	12935	ENSMUST00000181534.1	ENSMUSG00000097356	ENSMUST00000181534	Gm26774	lincRNA
chr6	6951253	6952627	lincRNA-TTS (ENSMUST00000181534.1)	3960	ENSMUST00000181534.1	ENSMUSG00000097356	ENSMUST00000181534	Gm26774	lincRNA
chr6	6953030	6957512	protein_coding-promoter-TSS (ENSMUST00000123848.1)	629	ENSMUST00000181534.1	ENSMUSG00000097356	ENSMUST00000181534	Gm26774	lincRNA
chr6	7078865	7079605	Intergenic	114937	ENSMUST00000184890.1	ENSMUSG00000098421	ENSMUST00000184890	Gm27190	processed_pseudogene
chr6	7154328	7155001	Intergenic	39508	ENSMUST00000184890.1	ENSMUSG00000098421	ENSMUST00000184890	Gm27190	processed_pseudogene
chr6	7156453	7157538	Intergenic	37177	ENSMUST00000184890.1	ENSMUSG00000098421	ENSMUST00000184890	Gm27190	processed_pseudogene
chr6	7176567	7177447	Intergenic	17165	ENSMUST00000184890.1	ENSMUSG00000098421	ENSMUST00000184890	Gm27190	processed_pseudogene
chr6	7188900	7190698	Intergenic	4373	ENSMUST00000184890.1	ENSMUSG00000098421	ENSMUST00000184890	Gm27190	processed_pseudogene
chr6	7211229	7213404	Intergenic	18044	ENSMUST00000183839.1	ENSMUSG00000099178	ENSMUST00000183839	Gm8669	processed_pseudogene
chr6	7223082	7223825	Intergenic	29181	ENSMUST00000183839.1	ENSMUSG00000099178	ENSMUST00000183839	Gm8669	processed_pseudogene
chr6	7277086	7277812	Intergenic	-24459	ENSMUST00000185181.7	ENSMUSG00000098501	ENSMUST00000184133	Gm19272	lincRNA
chr6	7313338	7313955	Intergenic	11738	ENSMUST00000184133.1	ENSMUSG00000098501	ENSMUST00000184133	Gm19272	lincRNA
chr6	7332311	7333372	Intergenic	30933	ENSMUST00000184133.1	ENSMUSG00000098501	ENSMUST00000184133	Gm19272	lincRNA
chr6	7347653	7349733	Intergenic	-27274	ENSMUST00000203145.1	ENSMUSG00000107517	ENSMUST00000203145	Gm44046	TEC
chr6	7382314	7383207	Intergenic	6793	ENSMUST00000203145.1	ENSMUSG00000107517	ENSMUST00000203145	Gm44046	TEC
chr6	7392583	7395084	Intergenic	17866	ENSMUST00000203145.1	ENSMUSG00000107517	ENSMUST00000203145	Gm44046	TEC
chr6	7404878	7406461	Intergenic	29702	ENSMUST00000203145.1	ENSMUSG00000107517	ENSMUST00000203145	Gm44046	TEC
chr6	7423631	7425415	Intergenic	48556	ENSMUST00000203145.1	ENSMUSG00000107517	ENSMUST00000203145	Gm44046	TEC
chr6	7529136	7531340	Intergenic	-10716	ENSMUST00000204531.1	ENSMUSG00000107493	ENSMUST00000204531	Gm44048	processed_pseudogene
chr6	7537175	7537921	Intergenic	-3406	ENSMUST00000204531.1	ENSMUSG00000107493	ENSMUST00000204531	Gm44048	processed_pseudogene
chr6	7542432	7544292	Intergenic	2408	ENSMUST00000204531.1	ENSMUSG00000107493	ENSMUST00000204531	Gm44048	processed_pseudogene
chr6	7553648	7557492	protein_coding-promoter-TSS (ENSMUST00000185130.1)	474	ENSMUST00000184986.1	ENSMUSG00000061762	ENSMUST00000185187	Tac1	protein_coding
chr6	7591407	7592128	Intergenic	29399	ENSMUST00000184481.1	ENSMUSG00000061762	ENSMUST00000185187	Tac1	protein_coding
chr6	7604066	7606275	Intergenic	-38736	ENSMUST00000184206.1	ENSMUSG00000099182	ENSMUST00000184206	Gm8676	processed_pseudogene
chr6	7626326	7627814	Intergenic	-16836	ENSMUST00000184206.1	ENSMUSG00000099182	ENSMUST00000184206	Gm8676	processed_pseudogene
chr6	7689296	7694678	protein_coding-intron (ENSMUST00000031766.11, intron 1 of 11)	235	ENSMUST00000139596.7	ENSMUSG00000029752	ENSMUST00000031766	Asns	protein_coding
chr6	7716379	7717869	Intergenic	-23870	ENSMUST00000031766.11	ENSMUSG00000029752	ENSMUST00000031766	Asns	protein_coding
chr6	7727654	7728743	Intergenic	-34944	ENSMUST00000031766.11	ENSMUSG00000029752	ENSMUST00000031766	Asns	protein_coding
chr6	7732794	7733161	Intergenic	-33417	ENSMUST00000203458.1	ENSMUSG00000107394	ENSMUST00000203458	1700012J15Rik	lincRNA
chr6	7768210	7770134	lincRNA-intron (ENSMUST00000203458.1, intron 1 of 1)	2778	ENSMUST00000203458.1	ENSMUSG00000107394	ENSMUST00000203458	1700012J15Rik	lincRNA
chr6	7782879	7784235	Intergenic	17163	ENSMUST00000203458.1	ENSMUSG00000107394	ENSMUST00000203458	1700012J15Rik	lincRNA
chr6	7798590	7799553	Intergenic	32677	ENSMUST00000203458.1	ENSMUSG00000107394	ENSMUST00000203458	1700012J15Rik	lincRNA
chr6	7835125	7836493	processed_pseudogene-promoter-TSS (ENSMUST00000203028.1)	-150	ENSMUST00000203028.1	ENSMUSG00000107844	ENSMUST00000203028	Gm8686	processed_pseudogene
chr6	7841217	7847262	protein_coding-promoter-TSS (ENSMUST00000040159.5)	-603	ENSMUST00000040159.5	ENSMUSG00000042460	ENSMUST00000040159	C1galt1	protein_coding
chr6	7887800	7888702	Intergenic	8688	ENSMUST00000122469.1	ENSMUSG00000084418	ENSMUST00000122469	Gm22276	snoRNA
chr6	7901358	7902556	Intergenic	22394	ENSMUST00000122469.1	ENSMUSG00000084418	ENSMUST00000122469	Gm22276	snoRNA
chr6	7925164	7925684	Intergenic	45861	ENSMUST00000122469.1	ENSMUSG00000084418	ENSMUST00000122469	Gm22276	snoRNA
chr6	7936413	7936798	Intergenic	46778	ENSMUST00000178598.2	ENSMUSG00000096403	ENSMUST00000178598	Rnps1-ps	processed_pseudogene
chr6	7938052	7939560	Intergenic	44577	ENSMUST00000178598.2	ENSMUSG00000096403	ENSMUST00000178598	Rnps1-ps	processed_pseudogene
chr6	7980412	7985045	processed_pseudogene-exon (ENSMUST00000178598.2, exon 1 of 1)	655	ENSMUST00000178598.2	ENSMUSG00000096403	ENSMUST00000178598	Rnps1-ps	processed_pseudogene
chr6	8025515	8026830	protein_coding-intron (ENSMUST00000115537.1, intron 27 of 34)	-3406	ENSMUST00000134731.1	ENSMUSG00000068794	ENSMUST00000123163	Col28a1	protein_coding
chr6	8072185	8075408	protein_coding-intron (ENSMUST00000115537.1, intron 25 of 34)	5952	ENSMUST00000123163.1	ENSMUSG00000068794	ENSMUST00000123163	Col28a1	protein_coding
chr6	8082610	8085059	protein_coding-intron (ENSMUST00000115537.1, intron 20 of 34)	-4086	ENSMUST00000123163.1	ENSMUSG00000068794	ENSMUST00000123163	Col28a1	protein_coding
chr6	8106839	8108094	protein_coding-intron (ENSMUST00000115537.1, intron 13 of 34)	-27718	ENSMUST00000123163.1	ENSMUSG00000068794	ENSMUST00000123163	Col28a1	protein_coding
chr6	8129560	8131355	protein_coding-intron (ENSMUST00000115537.1, intron 11 of 34)	49717	ENSMUST00000213284.1	ENSMUSG00000068794	ENSMUST00000123163	Col28a1	protein_coding
chr6	8167044	8167320	protein_coding-intron (ENSMUST00000115537.1, intron 5 of 34)	12992	ENSMUST00000213284.1	ENSMUSG00000068794	ENSMUST00000123163	Col28a1	protein_coding
chr6	8196791	8197807	Intergenic	-4682	ENSMUST00000115537.1	ENSMUSG00000068794	ENSMUST00000123163	Col28a1	protein_coding
chr6	8201833	8202944	Intergenic	-6834	ENSMUST00000040017.7	ENSMUSG00000042447	ENSMUST00000040017	Mios	protein_coding
chr6	8206905	8211054	protein_coding-promoter-TSS (ENSMUST00000040017.7)	-243	ENSMUST00000040017.7	ENSMUSG00000042447	ENSMUST00000040017	Mios	protein_coding
chr6	8257748	8260880	protein_coding-promoter-TSS (ENSMUST00000159594.1)	26	ENSMUST00000159335.7	ENSMUSG00000089862	ENSMUST00000159168	Umad1	protein_coding
chr6	8269435	8271113	protein_coding-promoter-TSS (ENSMUST00000159168.2)	-192	ENSMUST00000159168.2	ENSMUSG00000089862	ENSMUST00000159168	Umad1	protein_coding
chr6	8334347	8335485	protein_coding-intron (ENSMUST00000162564.6, intron 2 of 10)	29220	ENSMUST00000161366.1	ENSMUSG00000089890	ENSMUST00000161366	Gm16055	antisense
chr6	8363834	8366238	antisense-promoter-TSS (ENSMUST00000161366.1)	-900	ENSMUST00000161366.1	ENSMUSG00000089890	ENSMUST00000161366	Gm16055	antisense
chr6	8413235	8414879	protein_coding-intron (ENSMUST00000162564.6, intron 3 of 10)	-5621	ENSMUST00000160253.1	ENSMUSG00000089862	ENSMUST00000159168	Umad1	protein_coding
chr6	8484358	8487935	protein_coding-intron (ENSMUST00000162564.6, intron 4 of 10)	11833	ENSMUST00000124104.7	ENSMUSG00000087305	ENSMUST00000123581	A430035B10Rik	processed_transcript
chr6	8507765	8511694	processed_transcript-promoter-TSS (ENSMUST00000144568.2)	129	ENSMUST00000064285.14	ENSMUSG00000029638	ENSMUST00000161217	Glcci1	protein_coding
chr6	8596100	8596894	protein_coding-exon (ENSMUST00000162564.6, exon 11 of 11)	492	ENSMUST00000204813.1	ENSMUSG00000107724	ENSMUST00000204813	Gm16042	processed_pseudogene
chr6	8628488	8629117	Intergenic	19017	ENSMUST00000145870.1	ENSMUSG00000062995	ENSMUST00000115519	Ica1	protein_coding
chr6	8728008	8729523	protein_coding-intron (ENSMUST00000115519.7, intron 6 of 12)	8332	ENSMUST00000126430.1	ENSMUSG00000062995	ENSMUST00000115519	Ica1	protein_coding
chr6	8769981	8771403	protein_coding-promoter-TSS (ENSMUST00000126039.7)	-152	ENSMUST00000126039.7	ENSMUSG00000062995	ENSMUST00000115519	Ica1	protein_coding
chr6	8776721	8780533	protein_coding-promoter-TSS (ENSMUST00000115519.7)	-139	ENSMUST00000135113.1	ENSMUSG00000062995	ENSMUST00000115519	Ica1	protein_coding
chr6	8789685	8793470	Intergenic	-13089	ENSMUST00000135113.1	ENSMUSG00000062995	ENSMUST00000115519	Ica1	protein_coding
chr6	8805869	8807335	Intergenic	-28114	ENSMUST00000135113.1	ENSMUSG00000062995	ENSMUST00000115519	Ica1	protein_coding
chr6	8823060	8823748	Intergenic	-44916	ENSMUST00000135113.1	ENSMUSG00000062995	ENSMUST00000115519	Ica1	protein_coding
chr6	8825891	8829200	Intergenic	-49057	ENSMUST00000135113.1	ENSMUSG00000062995	ENSMUST00000115519	Ica1	protein_coding
chr6	8841269	8843008	Intergenic	-63650	ENSMUST00000135113.1	ENSMUSG00000062995	ENSMUST00000115519	Ica1	protein_coding
chr6	8854863	8855943	Intergenic	-76915	ENSMUST00000135113.1	ENSMUSG00000062995	ENSMUST00000115519	Ica1	protein_coding
chr6	8896960	8897449	Intergenic	-51227	ENSMUST00000162942.1	ENSMUSG00000046178	ENSMUST00000160300	Nxph1	protein_coding
chr6	8914906	8915831	Intergenic	-33063	ENSMUST00000162942.1	ENSMUSG00000046178	ENSMUST00000160300	Nxph1	protein_coding
chr6	8932893	8934266	Intergenic	-14852	ENSMUST00000162942.1	ENSMUSG00000046178	ENSMUST00000160300	Nxph1	protein_coding
chr6	8935920	8936463	Intergenic	-12240	ENSMUST00000162942.1	ENSMUSG00000046178	ENSMUST00000160300	Nxph1	protein_coding
chr6	8938006	8940354	Intergenic	-9251	ENSMUST00000162942.1	ENSMUSG00000046178	ENSMUST00000160300	Nxph1	protein_coding
chr6	8947243	8953163	protein_coding-exon (ENSMUST00000162942.1, exon 2 of 3)	527	ENSMUST00000060369.3	ENSMUSG00000046178	ENSMUST00000160300	Nxph1	protein_coding
chr6	8953348	8959302	protein_coding-intron (ENSMUST00000060369.3, intron 1 of 1)	6649	ENSMUST00000060369.3	ENSMUSG00000046178	ENSMUST00000160300	Nxph1	protein_coding
chr6	8982646	8983724	protein_coding-intron (ENSMUST00000060369.3, intron 1 of 1)	33509	ENSMUST00000060369.3	ENSMUSG00000046178	ENSMUST00000160300	Nxph1	protein_coding
chr6	8987698	8988478	protein_coding-intron (ENSMUST00000060369.3, intron 1 of 1)	38412	ENSMUST00000060369.3	ENSMUSG00000046178	ENSMUST00000160300	Nxph1	protein_coding
chr6	8996082	8997556	protein_coding-intron (ENSMUST00000060369.3, intron 1 of 1)	47143	ENSMUST00000060369.3	ENSMUSG00000046178	ENSMUST00000160300	Nxph1	protein_coding
chr6	9041295	9042723	protein_coding-intron (ENSMUST00000060369.3, intron 1 of 1)	92333	ENSMUST00000060369.3	ENSMUSG00000046178	ENSMUST00000160300	Nxph1	protein_coding
chr6	9088055	9089228	protein_coding-intron (ENSMUST00000060369.3, intron 1 of 1)	-58125	ENSMUST00000203681.1	ENSMUSG00000107851	ENSMUST00000203681	Gm35736	processed_pseudogene
chr6	9196436	9197706	protein_coding-intron (ENSMUST00000060369.3, intron 1 of 1)	50305	ENSMUST00000203681.1	ENSMUSG00000107851	ENSMUST00000203681	Gm35736	processed_pseudogene
chr6	9209228	9210534	protein_coding-intron (ENSMUST00000060369.3, intron 1 of 1)	63115	ENSMUST00000203681.1	ENSMUSG00000107851	ENSMUST00000203681	Gm35736	processed_pseudogene
chr6	9246778	9248586	protein_coding-exon (ENSMUST00000060369.3, exon 2 of 2)	100916	ENSMUST00000203681.1	ENSMUSG00000107851	ENSMUST00000203681	Gm35736	processed_pseudogene
chr6	9261257	9262930	Intergenic	115327	ENSMUST00000203681.1	ENSMUSG00000107851	ENSMUST00000203681	Gm35736	processed_pseudogene
chr6	9302345	9305514	Intergenic	157163	ENSMUST00000203681.1	ENSMUSG00000107851	ENSMUST00000203681	Gm35736	processed_pseudogene
chr6	9311882	9312505	Intergenic	165427	ENSMUST00000203681.1	ENSMUSG00000107851	ENSMUST00000203681	Gm35736	processed_pseudogene
chr6	9318376	9320555	Intergenic	172699	ENSMUST00000203681.1	ENSMUSG00000107851	ENSMUST00000203681	Gm35736	processed_pseudogene
chr6	9329544	9331890	Intergenic	183951	ENSMUST00000203681.1	ENSMUSG00000107851	ENSMUST00000203681	Gm35736	processed_pseudogene
chr6	9360054	9360738	Intergenic	213630	ENSMUST00000203681.1	ENSMUSG00000107851	ENSMUST00000203681	Gm35736	processed_pseudogene
chr6	9391718	9392948	Intergenic	245567	ENSMUST00000203681.1	ENSMUSG00000107851	ENSMUST00000203681	Gm35736	processed_pseudogene
chr6	9394252	9396119	Intergenic	248419	ENSMUST00000203681.1	ENSMUSG00000107851	ENSMUST00000203681	Gm35736	processed_pseudogene
chr6	9427237	9428844	Intergenic	281274	ENSMUST00000203681.1	ENSMUSG00000107851	ENSMUST00000203681	Gm35736	processed_pseudogene
chr6	9481125	9481988	Intergenic	334790	ENSMUST00000203681.1	ENSMUSG00000107851	ENSMUST00000203681	Gm35736	processed_pseudogene
chr6	9524304	9525469	Intergenic	378120	ENSMUST00000203681.1	ENSMUSG00000107851	ENSMUST00000203681	Gm35736	processed_pseudogene
chr6	9559210	9559978	Intergenic	412828	ENSMUST00000203681.1	ENSMUSG00000107851	ENSMUST00000203681	Gm35736	processed_pseudogene
chr6	9579182	9579887	Intergenic	432768	ENSMUST00000203681.1	ENSMUSG00000107851	ENSMUST00000203681	Gm35736	processed_pseudogene
chr6	9586051	9587247	Intergenic	439883	ENSMUST00000203681.1	ENSMUSG00000107851	ENSMUST00000203681	Gm35736	processed_pseudogene
chr6	9589630	9590426	Intergenic	443262	ENSMUST00000203681.1	ENSMUSG00000107851	ENSMUST00000203681	Gm35736	processed_pseudogene
chr6	9596513	9597447	Intergenic	450214	ENSMUST00000203681.1	ENSMUSG00000107851	ENSMUST00000203681	Gm35736	processed_pseudogene
chr6	9599599	9600289	Intergenic	453178	ENSMUST00000203681.1	ENSMUSG00000107851	ENSMUST00000203681	Gm35736	processed_pseudogene
chr6	9626551	9629030	Intergenic	481024	ENSMUST00000203681.1	ENSMUSG00000107851	ENSMUST00000203681	Gm35736	processed_pseudogene
chr6	9633634	9634491	Intergenic	487296	ENSMUST00000203681.1	ENSMUSG00000107851	ENSMUST00000203681	Gm35736	processed_pseudogene
chr6	9654055	9656743	Intergenic	508633	ENSMUST00000203681.1	ENSMUSG00000107851	ENSMUST00000203681	Gm35736	processed_pseudogene
chr6	9674068	9675099	Intergenic	498271	ENSMUST00000203122.1	ENSMUSG00000107459	ENSMUST00000203122	Gm5110	processed_pseudogene
chr6	9683815	9684245	Intergenic	488824	ENSMUST00000203122.1	ENSMUSG00000107459	ENSMUST00000203122	Gm5110	processed_pseudogene
chr6	9692698	9694906	Intergenic	479052	ENSMUST00000203122.1	ENSMUSG00000107459	ENSMUST00000203122	Gm5110	processed_pseudogene
chr6	9716310	9717013	Intergenic	456193	ENSMUST00000203122.1	ENSMUSG00000107459	ENSMUST00000203122	Gm5110	processed_pseudogene
chr6	9745653	9748324	Intergenic	425866	ENSMUST00000203122.1	ENSMUSG00000107459	ENSMUST00000203122	Gm5110	processed_pseudogene
chr6	9761422	9762015	Intergenic	411136	ENSMUST00000203122.1	ENSMUSG00000107459	ENSMUST00000203122	Gm5110	processed_pseudogene
chr6	9771966	9773562	Intergenic	400090	ENSMUST00000203122.1	ENSMUSG00000107459	ENSMUST00000203122	Gm5110	processed_pseudogene
chr6	9778301	9778980	Intergenic	394214	ENSMUST00000203122.1	ENSMUSG00000107459	ENSMUST00000203122	Gm5110	processed_pseudogene
chr6	9806710	9807964	Intergenic	365517	ENSMUST00000203122.1	ENSMUSG00000107459	ENSMUST00000203122	Gm5110	processed_pseudogene
chr6	9809691	9810853	Intergenic	362582	ENSMUST00000203122.1	ENSMUSG00000107459	ENSMUST00000203122	Gm5110	processed_pseudogene
chr6	9823611	9824508	Intergenic	348795	ENSMUST00000203122.1	ENSMUSG00000107459	ENSMUST00000203122	Gm5110	processed_pseudogene
chr6	9834489	9835464	Intergenic	337878	ENSMUST00000203122.1	ENSMUSG00000107459	ENSMUST00000203122	Gm5110	processed_pseudogene
chr6	9845045	9846267	Intergenic	327198	ENSMUST00000203122.1	ENSMUSG00000107459	ENSMUST00000203122	Gm5110	processed_pseudogene
chr6	9887178	9889334	Intergenic	284598	ENSMUST00000203122.1	ENSMUSG00000107459	ENSMUST00000203122	Gm5110	processed_pseudogene
chr6	9893196	9894335	Intergenic	279089	ENSMUST00000203122.1	ENSMUSG00000107459	ENSMUST00000203122	Gm5110	processed_pseudogene
chr6	9896813	9897941	Intergenic	275477	ENSMUST00000203122.1	ENSMUSG00000107459	ENSMUST00000203122	Gm5110	processed_pseudogene
chr6	9910503	9911398	Intergenic	261904	ENSMUST00000203122.1	ENSMUSG00000107459	ENSMUST00000203122	Gm5110	processed_pseudogene
chr6	9933067	9934578	Intergenic	239032	ENSMUST00000203122.1	ENSMUSG00000107459	ENSMUST00000203122	Gm5110	processed_pseudogene
chr6	9943717	9946254	Intergenic	227869	ENSMUST00000203122.1	ENSMUSG00000107459	ENSMUST00000203122	Gm5110	processed_pseudogene
chr6	9960253	9960762	Intergenic	212347	ENSMUST00000203122.1	ENSMUSG00000107459	ENSMUST00000203122	Gm5110	processed_pseudogene
chr6	9983250	9985262	Intergenic	188598	ENSMUST00000203122.1	ENSMUSG00000107459	ENSMUST00000203122	Gm5110	processed_pseudogene
chr6	10013100	10014242	Intergenic	159183	ENSMUST00000203122.1	ENSMUSG00000107459	ENSMUST00000203122	Gm5110	processed_pseudogene
chr6	10051127	10052679	Intergenic	120951	ENSMUST00000203122.1	ENSMUSG00000107459	ENSMUST00000203122	Gm5110	processed_pseudogene
chr6	10070046	10071333	Intergenic	102165	ENSMUST00000203122.1	ENSMUSG00000107459	ENSMUST00000203122	Gm5110	processed_pseudogene
chr6	10087195	10088178	Intergenic	85168	ENSMUST00000203122.1	ENSMUSG00000107459	ENSMUST00000203122	Gm5110	processed_pseudogene
chr6	10139299	10140809	Intergenic	32800	ENSMUST00000203122.1	ENSMUSG00000107459	ENSMUST00000203122	Gm5110	processed_pseudogene
chr6	10171479	10173086	processed_pseudogene-exon (ENSMUST00000203122.1, exon 1 of 1)	572	ENSMUST00000203122.1	ENSMUSG00000107459	ENSMUST00000203122	Gm5110	processed_pseudogene
chr6	10197029	10197823	Intergenic	-24572	ENSMUST00000203122.1	ENSMUSG00000107459	ENSMUST00000203122	Gm5110	processed_pseudogene
chr6	10209288	10210619	Intergenic	-37099	ENSMUST00000203122.1	ENSMUSG00000107459	ENSMUST00000203122	Gm5110	processed_pseudogene
chr6	10233911	10234769	Intergenic	-61486	ENSMUST00000203122.1	ENSMUSG00000107459	ENSMUST00000203122	Gm5110	processed_pseudogene
chr6	10261515	10262926	Intergenic	-72076	ENSMUST00000204122.1	ENSMUSG00000107762	ENSMUST00000204122	Gm18421	processed_pseudogene
chr6	10313456	10315493	Intergenic	-19822	ENSMUST00000204122.1	ENSMUSG00000107762	ENSMUST00000204122	Gm18421	processed_pseudogene
chr6	10351920	10353643	Intergenic	18485	ENSMUST00000204122.1	ENSMUSG00000107762	ENSMUST00000204122	Gm18421	processed_pseudogene
chr6	10359975	10360605	Intergenic	25994	ENSMUST00000204122.1	ENSMUSG00000107762	ENSMUST00000204122	Gm18421	processed_pseudogene
chr6	10378610	10381340	Intergenic	45679	ENSMUST00000204122.1	ENSMUSG00000107762	ENSMUST00000204122	Gm18421	processed_pseudogene
chr6	10414463	10415610	Intergenic	80740	ENSMUST00000204122.1	ENSMUSG00000107762	ENSMUST00000204122	Gm18421	processed_pseudogene
chr6	10429788	10431258	Intergenic	96227	ENSMUST00000204122.1	ENSMUSG00000107762	ENSMUST00000204122	Gm18421	processed_pseudogene
chr6	10438497	10440168	Intergenic	105036	ENSMUST00000204122.1	ENSMUSG00000107762	ENSMUST00000204122	Gm18421	processed_pseudogene
chr6	10486374	10489941	Intergenic	153861	ENSMUST00000204122.1	ENSMUSG00000107762	ENSMUST00000204122	Gm18421	processed_pseudogene
chr6	10512705	10514659	Intergenic	179386	ENSMUST00000204122.1	ENSMUSG00000107762	ENSMUST00000204122	Gm18421	processed_pseudogene
chr6	10542736	10544873	Intergenic	209508	ENSMUST00000204122.1	ENSMUSG00000107762	ENSMUST00000204122	Gm18421	processed_pseudogene
chr6	10568084	10568906	Intergenic	206519	ENSMUST00000203205.1	ENSMUSG00000108222	ENSMUST00000203205	Gm2691	processed_pseudogene
chr6	10575845	10578736	Intergenic	197724	ENSMUST00000203205.1	ENSMUSG00000108222	ENSMUST00000203205	Gm2691	processed_pseudogene
chr6	10588324	10588850	Intergenic	186427	ENSMUST00000203205.1	ENSMUSG00000108222	ENSMUST00000203205	Gm2691	processed_pseudogene
chr6	10610142	10610646	Intergenic	164620	ENSMUST00000203205.1	ENSMUSG00000108222	ENSMUST00000203205	Gm2691	processed_pseudogene
chr6	10619289	10621082	Intergenic	154829	ENSMUST00000203205.1	ENSMUSG00000108222	ENSMUST00000203205	Gm2691	processed_pseudogene
chr6	10629168	10630148	Intergenic	145356	ENSMUST00000203205.1	ENSMUSG00000108222	ENSMUST00000203205	Gm2691	processed_pseudogene
chr6	10636718	10638769	Intergenic	137271	ENSMUST00000203205.1	ENSMUSG00000108222	ENSMUST00000203205	Gm2691	processed_pseudogene
chr6	10648311	10650480	Intergenic	125619	ENSMUST00000203205.1	ENSMUSG00000108222	ENSMUST00000203205	Gm2691	processed_pseudogene
chr6	10677596	10679265	Intergenic	96584	ENSMUST00000203205.1	ENSMUSG00000108222	ENSMUST00000203205	Gm2691	processed_pseudogene
chr6	10706246	10707836	Intergenic	67973	ENSMUST00000203205.1	ENSMUSG00000108222	ENSMUST00000203205	Gm2691	processed_pseudogene
chr6	10724772	10725824	Intergenic	49716	ENSMUST00000203205.1	ENSMUSG00000108222	ENSMUST00000203205	Gm2691	processed_pseudogene
chr6	10732371	10733560	Intergenic	42049	ENSMUST00000203205.1	ENSMUSG00000108222	ENSMUST00000203205	Gm2691	processed_pseudogene
chr6	10738307	10739891	Intergenic	35915	ENSMUST00000203205.1	ENSMUSG00000108222	ENSMUST00000203205	Gm2691	processed_pseudogene
chr6	10784594	10785667	Intergenic	-10116	ENSMUST00000203205.1	ENSMUSG00000108222	ENSMUST00000203205	Gm2691	processed_pseudogene
chr6	10811284	10812757	Intergenic	7192	ENSMUST00000204249.1	ENSMUSG00000108249	ENSMUST00000204249	Gm43960	processed_pseudogene
chr6	10826956	10827850	Intergenic	13290	ENSMUST00000180294.1	ENSMUSG00000094367	ENSMUST00000180294	Gm26058	snRNA
chr6	10851283	10851685	Intergenic	-6943	ENSMUST00000184177.1	ENSMUSG00000098845	ENSMUST00000184177	Gm27894	misc_RNA
chr6	10860574	10862356	Intergenic	3038	ENSMUST00000184177.1	ENSMUSG00000098845	ENSMUST00000184177	Gm27894	misc_RNA
chr6	10870297	10871136	Intergenic	-11713	ENSMUST00000204475.1	ENSMUSG00000108078	ENSMUST00000204475	Gm8744	processed_pseudogene
chr6	10906721	10907837	lincRNA-intron (ENSMUST00000204954.1, intron 1 of 2)	11789	ENSMUST00000204954.1	ENSMUSG00000107847	ENSMUST00000204954	Gm35822	lincRNA
chr6	10925521	10927730	lincRNA-intron (ENSMUST00000204954.1, intron 1 of 2)	31135	ENSMUST00000204954.1	ENSMUSG00000107847	ENSMUST00000204954	Gm35822	lincRNA
chr6	10943429	10945011	lincRNA-intron (ENSMUST00000204954.1, intron 1 of 2)	30158	ENSMUST00000205141.1	ENSMUSG00000107948	ENSMUST00000203495	AA545190	lincRNA
chr6	10967161	10967769	lincRNA-intron (ENSMUST00000204954.1, intron 2 of 2)	6913	ENSMUST00000205141.1	ENSMUSG00000107948	ENSMUST00000203495	AA545190	lincRNA
chr6	10969535	10971404	lincRNA-TTS (ENSMUST00000204954.1)	3909	ENSMUST00000205141.1	ENSMUSG00000107948	ENSMUST00000203495	AA545190	lincRNA
chr6	10974785	10976155	lincRNA-intron (ENSMUST00000203495.2, intron 2 of 3)	-1092	ENSMUST00000205141.1	ENSMUSG00000107948	ENSMUST00000203495	AA545190	lincRNA
chr6	10989651	10993228	Intergenic	-11801	ENSMUST00000203495.2	ENSMUSG00000107948	ENSMUST00000203495	AA545190	lincRNA
chr6	11035868	11039046	Intergenic	-57819	ENSMUST00000203495.2	ENSMUSG00000107948	ENSMUST00000203495	AA545190	lincRNA
chr6	11040685	11041693	Intergenic	-61551	ENSMUST00000203495.2	ENSMUSG00000107948	ENSMUST00000203495	AA545190	lincRNA
chr6	11066467	11067711	Intergenic	-87451	ENSMUST00000203495.2	ENSMUSG00000107948	ENSMUST00000203495	AA545190	lincRNA
chr6	11079033	11080668	Intergenic	-100212	ENSMUST00000203495.2	ENSMUSG00000107948	ENSMUST00000203495	AA545190	lincRNA
chr6	11081635	11082776	Intergenic	-102567	ENSMUST00000203495.2	ENSMUSG00000107948	ENSMUST00000203495	AA545190	lincRNA
chr6	11091919	11093271	Intergenic	-112957	ENSMUST00000203495.2	ENSMUSG00000107948	ENSMUST00000203495	AA545190	lincRNA
chr6	11105499	11106921	Intergenic	-126572	ENSMUST00000203495.2	ENSMUSG00000107948	ENSMUST00000203495	AA545190	lincRNA
chr6	11131542	11132458	Intergenic	-152362	ENSMUST00000203495.2	ENSMUSG00000107948	ENSMUST00000203495	AA545190	lincRNA
chr6	11161145	11162194	Intergenic	-182031	ENSMUST00000203495.2	ENSMUSG00000107948	ENSMUST00000203495	AA545190	lincRNA
chr6	11180295	11181707	Intergenic	-201363	ENSMUST00000203495.2	ENSMUSG00000107948	ENSMUST00000203495	AA545190	lincRNA
chr6	11186600	11189625	Intergenic	-208474	ENSMUST00000203495.2	ENSMUSG00000107948	ENSMUST00000203495	AA545190	lincRNA
chr6	11198607	11200251	Intergenic	-219791	ENSMUST00000203495.2	ENSMUSG00000107948	ENSMUST00000203495	AA545190	lincRNA
chr6	11204364	11205931	Intergenic	-225509	ENSMUST00000203495.2	ENSMUSG00000107948	ENSMUST00000203495	AA545190	lincRNA
chr6	11224081	11224700	Intergenic	-244752	ENSMUST00000203495.2	ENSMUSG00000107948	ENSMUST00000203495	AA545190	lincRNA
chr6	11249666	11251291	Intergenic	-270840	ENSMUST00000203495.2	ENSMUSG00000107948	ENSMUST00000203495	AA545190	lincRNA
chr6	11256080	11257766	Intergenic	-277285	ENSMUST00000203495.2	ENSMUSG00000107948	ENSMUST00000203495	AA545190	lincRNA
chr6	11264408	11265735	Intergenic	-285433	ENSMUST00000203495.2	ENSMUSG00000107948	ENSMUST00000203495	AA545190	lincRNA
chr6	11285845	11286750	Intergenic	-306659	ENSMUST00000203495.2	ENSMUSG00000107948	ENSMUST00000203495	AA545190	lincRNA
chr6	11292152	11292635	Intergenic	-312755	ENSMUST00000203495.2	ENSMUSG00000107948	ENSMUST00000203495	AA545190	lincRNA
chr6	11336296	11337531	Intergenic	-357275	ENSMUST00000203495.2	ENSMUSG00000107948	ENSMUST00000203495	AA545190	lincRNA
chr6	11348331	11349552	Intergenic	-369303	ENSMUST00000203495.2	ENSMUSG00000107948	ENSMUST00000203495	AA545190	lincRNA
chr6	11388058	11389530	Intergenic	-409156	ENSMUST00000203495.2	ENSMUSG00000107948	ENSMUST00000203495	AA545190	lincRNA
chr6	11420798	11422258	Intergenic	-441890	ENSMUST00000203495.2	ENSMUSG00000107948	ENSMUST00000203495	AA545190	lincRNA
chr6	11428097	11429456	Intergenic	-449138	ENSMUST00000203495.2	ENSMUSG00000107948	ENSMUST00000203495	AA545190	lincRNA
chr6	11450108	11451930	Intergenic	456374	ENSMUST00000204084.2	ENSMUSG00000029632	ENSMUST00000204714	Ndufa4	protein_coding
chr6	11503581	11504855	Intergenic	403175	ENSMUST00000204084.2	ENSMUSG00000029632	ENSMUST00000204714	Ndufa4	protein_coding
chr6	11525121	11526239	Intergenic	381713	ENSMUST00000204084.2	ENSMUSG00000029632	ENSMUST00000204714	Ndufa4	protein_coding
chr6	11543076	11543921	Intergenic	363895	ENSMUST00000204084.2	ENSMUSG00000029632	ENSMUST00000204714	Ndufa4	protein_coding
chr6	11575441	11575921	Intergenic	331712	ENSMUST00000204084.2	ENSMUSG00000029632	ENSMUST00000204714	Ndufa4	protein_coding
chr6	11593250	11594469	Intergenic	313534	ENSMUST00000204084.2	ENSMUSG00000029632	ENSMUST00000204714	Ndufa4	protein_coding
chr6	11600553	11602028	Intergenic	306103	ENSMUST00000204084.2	ENSMUSG00000029632	ENSMUST00000204714	Ndufa4	protein_coding
chr6	11624046	11625615	Intergenic	282563	ENSMUST00000204084.2	ENSMUSG00000029632	ENSMUST00000204714	Ndufa4	protein_coding
chr6	11626692	11628035	Intergenic	280030	ENSMUST00000204084.2	ENSMUSG00000029632	ENSMUST00000204714	Ndufa4	protein_coding
chr6	11634559	11636059	Intergenic	272084	ENSMUST00000204084.2	ENSMUSG00000029632	ENSMUST00000204714	Ndufa4	protein_coding
chr6	11641417	11642798	Intergenic	265286	ENSMUST00000204084.2	ENSMUSG00000029632	ENSMUST00000204714	Ndufa4	protein_coding
chr6	11665741	11667778	Intergenic	240634	ENSMUST00000204084.2	ENSMUSG00000029632	ENSMUST00000204714	Ndufa4	protein_coding
chr6	11676755	11677837	Intergenic	230097	ENSMUST00000204084.2	ENSMUSG00000029632	ENSMUST00000204714	Ndufa4	protein_coding
chr6	11678543	11680998	Intergenic	227623	ENSMUST00000204084.2	ENSMUSG00000029632	ENSMUST00000204714	Ndufa4	protein_coding
chr6	11701816	11703881	Intergenic	204545	ENSMUST00000204084.2	ENSMUSG00000029632	ENSMUST00000204714	Ndufa4	protein_coding
chr6	11733021	11733971	Intergenic	173897	ENSMUST00000204084.2	ENSMUSG00000029632	ENSMUST00000204714	Ndufa4	protein_coding
chr6	11792846	11794120	Intergenic	113910	ENSMUST00000204084.2	ENSMUSG00000029632	ENSMUST00000204714	Ndufa4	protein_coding
chr6	11801435	11802359	Intergenic	105496	ENSMUST00000204084.2	ENSMUSG00000029632	ENSMUST00000204714	Ndufa4	protein_coding
chr6	11905663	11909107	protein_coding-promoter-TSS (ENSMUST00000204978.2)	8	ENSMUST00000204084.2	ENSMUSG00000029632	ENSMUST00000204714	Ndufa4	protein_coding
chr6	11924335	11928363	protein_coding-promoter-TSS (ENSMUST00000133776.1)	433	ENSMUST00000115511.8	ENSMUSG00000029629	ENSMUST00000203222	Phf14	protein_coding
chr6	11969971	11970573	protein_coding-intron (ENSMUST00000090632.10, intron 7 of 15)	-16792	ENSMUST00000203222.1	ENSMUSG00000029629	ENSMUST00000203222	Phf14	protein_coding
chr6	12096333	12099070	Intergenic	2568	ENSMUST00000203684.1	ENSMUSG00000057223	ENSMUST00000203684	Gm6578	transcribed_processed_pseudogene
chr6	12105636	12108559	transcribed_processed_pseudogene-intron (ENSMUST00000080891.5, intron 2 of 3)	2486	ENSMUST00000080891.5	ENSMUSG00000057223	ENSMUST00000203684	Gm6578	transcribed_processed_pseudogene
chr6	12124966	12128044	Intergenic	-2121	ENSMUST00000203296.1	ENSMUSG00000108209	ENSMUST00000203296	Gm32222	processed_pseudogene
chr6	12140530	12142564	Intergenic	12921	ENSMUST00000203296.1	ENSMUSG00000108209	ENSMUST00000203296	Gm32222	processed_pseudogene
chr6	12148343	12149591	Intergenic	20341	ENSMUST00000203296.1	ENSMUSG00000108209	ENSMUST00000203296	Gm32222	processed_pseudogene
chr6	12207661	12208383	Intergenic	79396	ENSMUST00000203296.1	ENSMUSG00000108209	ENSMUST00000203296	Gm32222	processed_pseudogene
chr6	12213955	12217283	Intergenic	86993	ENSMUST00000203296.1	ENSMUSG00000108209	ENSMUST00000203296	Gm32222	processed_pseudogene
chr6	12219160	12223929	Intergenic	92918	ENSMUST00000203296.1	ENSMUSG00000108209	ENSMUST00000203296	Gm32222	processed_pseudogene
chr6	12257624	12263463	Intergenic	57786	ENSMUST00000137836.1	ENSMUSG00000032625	ENSMUST00000119443	Thsd7a	protein_coding
chr6	12273521	12274040	Intergenic	44549	ENSMUST00000137836.1	ENSMUSG00000032625	ENSMUST00000119443	Thsd7a	protein_coding
chr6	12289286	12290267	Intergenic	28553	ENSMUST00000137836.1	ENSMUSG00000032625	ENSMUST00000119443	Thsd7a	protein_coding
chr6	12297700	12300550	Intergenic	19204	ENSMUST00000137836.1	ENSMUSG00000032625	ENSMUST00000119443	Thsd7a	protein_coding
chr6	12320958	12322326	protein_coding-intron (ENSMUST00000135450.1, intron 2 of 2)	3051	ENSMUST00000135450.1	ENSMUSG00000032625	ENSMUST00000119443	Thsd7a	protein_coding
chr6	12351902	12353005	protein_coding-intron (ENSMUST00000172356.7, intron 13 of 27)	-27760	ENSMUST00000135450.1	ENSMUSG00000032625	ENSMUST00000119443	Thsd7a	protein_coding
chr6	12356591	12358148	protein_coding-intron (ENSMUST00000172356.7, intron 13 of 27)	-32676	ENSMUST00000135450.1	ENSMUSG00000032625	ENSMUST00000119443	Thsd7a	protein_coding
chr6	12368718	12370070	protein_coding-intron (ENSMUST00000172356.7, intron 13 of 27)	-44701	ENSMUST00000135450.1	ENSMUSG00000032625	ENSMUST00000119443	Thsd7a	protein_coding
chr6	12379006	12379852	protein_coding-exon (ENSMUST00000172356.7, exon 13 of 28)	39932	ENSMUST00000122369.3	ENSMUSG00000032625	ENSMUST00000119443	Thsd7a	protein_coding
chr6	12397548	12398456	protein_coding-intron (ENSMUST00000172356.7, intron 9 of 27)	21359	ENSMUST00000122369.3	ENSMUSG00000032625	ENSMUST00000119443	Thsd7a	protein_coding
chr6	12419056	12420060	protein_coding-promoter-TSS (ENSMUST00000122369.3)	-197	ENSMUST00000122369.3	ENSMUSG00000032625	ENSMUST00000119443	Thsd7a	protein_coding
chr6	12494249	12495322	protein_coding-intron (ENSMUST00000172356.7, intron 4 of 27)	60328	ENSMUST00000119443.2	ENSMUSG00000032625	ENSMUST00000119443	Thsd7a	protein_coding
chr6	12553906	12557336	protein_coding-promoter-TSS (ENSMUST00000119443.2)	-508	ENSMUST00000119443.2	ENSMUSG00000032625	ENSMUST00000119443	Thsd7a	protein_coding
chr6	12591775	12593789	protein_coding-intron (ENSMUST00000172356.7, intron 1 of 27)	-16214	ENSMUST00000203511.1	ENSMUSG00000107422	ENSMUST00000203511	Gm44129	lincRNA
chr6	12605790	12609442	protein_coding-intron (ENSMUST00000172356.7, intron 1 of 27)	-1380	ENSMUST00000203511.1	ENSMUSG00000107422	ENSMUST00000203511	Gm44129	lincRNA
chr6	12619451	12621314	protein_coding-intron (ENSMUST00000172356.7, intron 1 of 27)	11386	ENSMUST00000203511.1	ENSMUSG00000107422	ENSMUST00000203511	Gm44129	lincRNA
chr6	12628790	12629377	lincRNA-exon (ENSMUST00000203511.1, exon 3 of 4)	20087	ENSMUST00000203511.1	ENSMUSG00000107422	ENSMUST00000203511	Gm44129	lincRNA
chr6	12635965	12637341	protein_coding-intron (ENSMUST00000172356.7, intron 1 of 27)	27657	ENSMUST00000203511.1	ENSMUSG00000107422	ENSMUST00000203511	Gm44129	lincRNA
chr6	12671031	12671825	protein_coding-intron (ENSMUST00000172356.7, intron 1 of 27)	62432	ENSMUST00000203511.1	ENSMUSG00000107422	ENSMUST00000203511	Gm44129	lincRNA
chr6	12717699	12718304	protein_coding-intron (ENSMUST00000172356.7, intron 1 of 27)	-24898	ENSMUST00000083096.1	ENSMUSG00000065030	ENSMUST00000083096	n-R5s160	rRNA
chr6	12739587	12740379	protein_coding-intron (ENSMUST00000172356.7, intron 1 of 27)	-2916	ENSMUST00000083096.1	ENSMUSG00000065030	ENSMUST00000083096	n-R5s160	rRNA
chr6	12746954	12751142	protein_coding-exon (ENSMUST00000172356.7, exon 1 of 28)	205	ENSMUST00000172356.7	ENSMUSG00000032625	ENSMUST00000119443	Thsd7a	protein_coding
chr6	12767047	12768827	Intergenic	-18527	ENSMUST00000119581.6	ENSMUSG00000032625	ENSMUST00000119443	Thsd7a	protein_coding
chr6	12775139	12776095	Intergenic	-26207	ENSMUST00000119581.6	ENSMUSG00000032625	ENSMUST00000119443	Thsd7a	protein_coding
chr6	12795295	12796577	Intergenic	-46526	ENSMUST00000119581.6	ENSMUSG00000032625	ENSMUST00000119443	Thsd7a	protein_coding
chr6	12798225	12800136	Intergenic	-49770	ENSMUST00000119581.6	ENSMUSG00000032625	ENSMUST00000119443	Thsd7a	protein_coding
chr6	12813264	12815372	Intergenic	-43079	ENSMUST00000121833.1	ENSMUSG00000083620	ENSMUST00000121833	Gm15529	processed_pseudogene
chr6	12891816	12893066	Intergenic	-25084	ENSMUST00000204922.1	ENSMUSG00000108050	ENSMUST00000204922	Gm44472	TEC
chr6	12927070	12927817	Intergenic	9918	ENSMUST00000204922.1	ENSMUSG00000108050	ENSMUST00000204922	Gm44472	TEC
chr6	12957519	12958887	Intergenic	40678	ENSMUST00000204922.1	ENSMUSG00000108050	ENSMUST00000204922	Gm44472	TEC
chr6	12965522	12966552	Intergenic	48512	ENSMUST00000204922.1	ENSMUSG00000108050	ENSMUST00000204922	Gm44472	TEC
chr6	12998606	12999961	Intergenic	57314	ENSMUST00000182201.1	ENSMUSG00000098052	ENSMUST00000182201	Gm5300	processed_pseudogene
chr6	13037073	13038029	Intergenic	19046	ENSMUST00000182201.1	ENSMUSG00000098052	ENSMUST00000182201	Gm5300	processed_pseudogene
chr6	13060552	13061652	Intergenic	-4505	ENSMUST00000182201.1	ENSMUSG00000098052	ENSMUST00000182201	Gm5300	processed_pseudogene
chr6	13068019	13072499	protein_coding-promoter-TSS (ENSMUST00000122916.1)	8	ENSMUST00000122916.1	ENSMUSG00000029571	ENSMUST00000142211	Tmem106b	protein_coding
chr6	13099503	13101022	Intergenic	-11037	ENSMUST00000104455.1	ENSMUSG00000077643	ENSMUST00000104455	Gm24985	snoRNA
chr6	13110842	13112951	snoRNA-TTS (ENSMUST00000104455.1)	597	ENSMUST00000104455.1	ENSMUSG00000077643	ENSMUST00000104455	Gm24985	snoRNA
chr6	13124591	13125999	Intergenic	13996	ENSMUST00000104455.1	ENSMUSG00000077643	ENSMUST00000104455	Gm24985	snoRNA
chr6	13133409	13135411	Intergenic	23111	ENSMUST00000104455.1	ENSMUSG00000077643	ENSMUST00000104455	Gm24985	snoRNA
chr6	13185769	13187990	protein_coding-exon (ENSMUST00000203074.2, exon 12 of 30)	-9817	ENSMUST00000204800.1	ENSMUSG00000079679	ENSMUST00000204800	Vwde	protein_coding
chr6	13204074	13206767	protein_coding-intron (ENSMUST00000204339.1, intron 2 of 3)	3123	ENSMUST00000204339.1	ENSMUSG00000079679	ENSMUST00000204800	Vwde	protein_coding
chr6	13208537	13209454	protein_coding-promoter-TSS (ENSMUST00000204339.1)	-452	ENSMUST00000204339.1	ENSMUSG00000079679	ENSMUST00000204800	Vwde	protein_coding
chr6	13223468	13225874	protein_coding-intron (ENSMUST00000203074.2, intron 1 of 29)	294	ENSMUST00000203074.2	ENSMUSG00000079679	ENSMUST00000204800	Vwde	protein_coding
chr6	13232576	13233628	Intergenic	-8137	ENSMUST00000054530.6	ENSMUSG00000079679	ENSMUST00000204800	Vwde	protein_coding
chr6	13272096	13273291	Intergenic	8948	ENSMUST00000238854.1	ENSMUSG00000118525	ENSMUST00000238854	AC121573.1	processed_pseudogene
chr6	13285684	13286972	Intergenic	22583	ENSMUST00000238854.1	ENSMUSG00000118525	ENSMUST00000238854	AC121573.1	processed_pseudogene
chr6	13322863	13324454	Intergenic	59913	ENSMUST00000238854.1	ENSMUSG00000118525	ENSMUST00000238854	AC121573.1	processed_pseudogene
chr6	13343327	13344226	Intergenic	-69561	ENSMUST00000186770.1	ENSMUSG00000101894	ENSMUST00000186770	1700016P04Rik	lincRNA
chr6	13367562	13369608	Intergenic	-44752	ENSMUST00000186770.1	ENSMUSG00000101894	ENSMUST00000186770	1700016P04Rik	lincRNA
chr6	13383488	13384368	Intergenic	-29409	ENSMUST00000186770.1	ENSMUSG00000101894	ENSMUST00000186770	1700016P04Rik	lincRNA
chr6	13390131	13391135	Intergenic	-22704	ENSMUST00000186770.1	ENSMUSG00000101894	ENSMUST00000186770	1700016P04Rik	lincRNA
chr6	13426212	13426584	Intergenic	13061	ENSMUST00000186770.1	ENSMUSG00000101894	ENSMUST00000186770	1700016P04Rik	lincRNA
chr6	13430734	13431797	Intergenic	17928	ENSMUST00000186770.1	ENSMUSG00000101894	ENSMUST00000186770	1700016P04Rik	lincRNA
chr6	13443190	13444388	Intergenic	18168	ENSMUST00000204007.1	ENSMUSG00000107500	ENSMUST00000204007	Gm2796	processed_pseudogene
chr6	13474761	13475801	Intergenic	-13324	ENSMUST00000204007.1	ENSMUSG00000107500	ENSMUST00000204007	Gm2796	processed_pseudogene
chr6	13495994	13496650	Intergenic	-34365	ENSMUST00000204007.1	ENSMUSG00000107500	ENSMUST00000204007	Gm2796	processed_pseudogene
chr6	13536491	13537738	Intergenic	-12392	ENSMUST00000179274.1	ENSMUSG00000095489	ENSMUST00000179274	Gm25737	snRNA
chr6	13606152	13610198	protein_coding-promoter-TSS (ENSMUST00000155179.1)	-75	ENSMUST00000149123.2	ENSMUSG00000029569	ENSMUST00000146139	Tmem168	protein_coding
chr6	13676227	13679539	protein_coding-promoter-TSS (ENSMUST00000045235.7)	55	ENSMUST00000203078.1	ENSMUSG00000042742	ENSMUST00000203078	Bmt2	protein_coding
chr6	13683676	13684307	Intergenic	-6025	ENSMUST00000045235.7	ENSMUSG00000042742	ENSMUST00000203078	Bmt2	protein_coding
chr6	13687171	13689818	Intergenic	-10528	ENSMUST00000045235.7	ENSMUSG00000042742	ENSMUST00000203078	Bmt2	protein_coding
chr6	13699669	13700578	Intergenic	-22157	ENSMUST00000045235.7	ENSMUSG00000042742	ENSMUST00000203078	Bmt2	protein_coding
chr6	13731580	13732711	Intergenic	-54179	ENSMUST00000045235.7	ENSMUSG00000042742	ENSMUST00000203078	Bmt2	protein_coding
chr6	13746592	13750022	Intergenic	-70341	ENSMUST00000045235.7	ENSMUSG00000042742	ENSMUST00000203078	Bmt2	protein_coding
chr6	13784068	13786368	Intergenic	52023	ENSMUST00000115491.1	ENSMUSG00000048216	ENSMUST00000060442	Gpr85	protein_coding
chr6	13800004	13800934	Intergenic	36772	ENSMUST00000115491.1	ENSMUSG00000048216	ENSMUST00000060442	Gpr85	protein_coding
chr6	13807478	13809138	Intergenic	28933	ENSMUST00000115491.1	ENSMUSG00000048216	ENSMUST00000060442	Gpr85	protein_coding
chr6	13835185	13841219	protein_coding-promoter-TSS (ENSMUST00000115491.1)	252	ENSMUST00000115492.1	ENSMUSG00000048216	ENSMUST00000060442	Gpr85	protein_coding
chr6	13852470	13855031	Intergenic	-13808	ENSMUST00000060442.13	ENSMUSG00000048216	ENSMUST00000060442	Gpr85	protein_coding
chr6	13870138	13872828	protein_coding-promoter-TSS (ENSMUST00000139231.1)	-17	ENSMUST00000155856.1	ENSMUSG00000052419	ENSMUST00000139231	2610001J05Rik	protein_coding
chr6	13905849	13906796	lincRNA-intron (ENSMUST00000181090.7, intron 2 of 2)	7126	ENSMUST00000203018.1	ENSMUSG00000107562	ENSMUST00000203018	Gm44412	processed_pseudogene
chr6	13949722	13950173	lincRNA-intron (ENSMUST00000181090.7, intron 2 of 2)	-36499	ENSMUST00000203018.1	ENSMUSG00000107562	ENSMUST00000203018	Gm44412	processed_pseudogene
chr6	13974594	13975749	lincRNA-intron (ENSMUST00000181090.7, intron 2 of 2)	-30836	ENSMUST00000204172.1	ENSMUSG00000107942	ENSMUST00000204172	Gm44411	processed_pseudogene
chr6	13979134	13979636	lincRNA-intron (ENSMUST00000181090.7, intron 2 of 2)	-26622	ENSMUST00000204172.1	ENSMUSG00000107942	ENSMUST00000204172	Gm44411	processed_pseudogene
chr6	13980694	13983370	lincRNA-intron (ENSMUST00000181090.7, intron 2 of 2)	-23975	ENSMUST00000204172.1	ENSMUSG00000107942	ENSMUST00000204172	Gm44411	processed_pseudogene
chr6	13984717	13985206	lincRNA-intron (ENSMUST00000181090.7, intron 2 of 2)	-21046	ENSMUST00000204172.1	ENSMUSG00000107942	ENSMUST00000204172	Gm44411	processed_pseudogene
chr6	13998405	13999088	lincRNA-intron (ENSMUST00000181090.7, intron 2 of 2)	-7261	ENSMUST00000204172.1	ENSMUSG00000107942	ENSMUST00000204172	Gm44411	processed_pseudogene
chr6	14032683	14034138	lincRNA-intron (ENSMUST00000181090.7, intron 2 of 2)	27403	ENSMUST00000204172.1	ENSMUSG00000107942	ENSMUST00000204172	Gm44411	processed_pseudogene
chr6	14046429	14047548	Intergenic	34647	ENSMUST00000204705.1	ENSMUSG00000108205	ENSMUST00000204705	Gm19252	processed_pseudogene
chr6	14054337	14055190	Intergenic	26872	ENSMUST00000204705.1	ENSMUSG00000108205	ENSMUST00000204705	Gm19252	processed_pseudogene
chr6	14066575	14067258	Intergenic	14719	ENSMUST00000204705.1	ENSMUSG00000108205	ENSMUST00000204705	Gm19252	processed_pseudogene
chr6	14113242	14115001	snoRNA-TTS (ENSMUST00000158350.1)	805	ENSMUST00000158350.1	ENSMUSG00000088975	ENSMUST00000158350	Gm23760	snoRNA
chr6	14120386	14122249	Intergenic	8001	ENSMUST00000158350.1	ENSMUSG00000088975	ENSMUST00000158350	Gm23760	snoRNA
chr6	14131903	14132800	Intergenic	19035	ENSMUST00000158350.1	ENSMUSG00000088975	ENSMUST00000158350	Gm23760	snoRNA
chr6	14154494	14155554	Intergenic	41708	ENSMUST00000158350.1	ENSMUSG00000088975	ENSMUST00000158350	Gm23760	snoRNA
chr6	14162798	14164392	Intergenic	50279	ENSMUST00000158350.1	ENSMUSG00000088975	ENSMUST00000158350	Gm23760	snoRNA
chr6	14172564	14173534	Intergenic	59733	ENSMUST00000158350.1	ENSMUSG00000088975	ENSMUST00000158350	Gm23760	snoRNA
chr6	14326450	14327155	Intergenic	63249	ENSMUST00000204077.1	ENSMUSG00000107403	ENSMUST00000204077	Gm8820	processed_pseudogene
chr6	14366166	14367320	Intergenic	23308	ENSMUST00000204077.1	ENSMUSG00000107403	ENSMUST00000204077	Gm8820	processed_pseudogene
chr6	14378990	14380612	Intergenic	10250	ENSMUST00000204077.1	ENSMUSG00000107403	ENSMUST00000204077	Gm8820	processed_pseudogene
chr6	14401520	14402956	Intergenic	-12187	ENSMUST00000204077.1	ENSMUSG00000107403	ENSMUST00000204077	Gm8820	processed_pseudogene
chr6	14439477	14439758	Intergenic	17533	ENSMUST00000104146.1	ENSMUSG00000077334	ENSMUST00000104146	Gm23013	snRNA
chr6	14445990	14447653	Intergenic	10329	ENSMUST00000104146.1	ENSMUSG00000077334	ENSMUST00000104146	Gm23013	snRNA
chr6	14472621	14474929	Intergenic	-16625	ENSMUST00000104146.1	ENSMUSG00000077334	ENSMUST00000104146	Gm23013	snRNA
chr6	14488465	14489023	Intergenic	-31594	ENSMUST00000104146.1	ENSMUSG00000077334	ENSMUST00000104146	Gm23013	snRNA
chr6	14495978	14496449	Intergenic	-39063	ENSMUST00000104146.1	ENSMUSG00000077334	ENSMUST00000104146	Gm23013	snRNA
chr6	14499960	14500331	Intergenic	-42995	ENSMUST00000104146.1	ENSMUSG00000077334	ENSMUST00000104146	Gm23013	snRNA
chr6	14511851	14514754	Intergenic	-56152	ENSMUST00000104146.1	ENSMUSG00000077334	ENSMUST00000104146	Gm23013	snRNA
chr6	14518638	14522278	Intergenic	50567	ENSMUST00000204864.1	ENSMUSG00000107657	ENSMUST00000204864	Gm44446	processed_pseudogene
chr6	14545937	14547150	Intergenic	24482	ENSMUST00000204864.1	ENSMUSG00000107657	ENSMUST00000204864	Gm44446	processed_pseudogene
chr6	14556132	14556711	Intergenic	14604	ENSMUST00000204864.1	ENSMUSG00000107657	ENSMUST00000204864	Gm44446	processed_pseudogene
chr6	14567844	14568582	Intergenic	2812	ENSMUST00000204864.1	ENSMUSG00000107657	ENSMUST00000204864	Gm44446	processed_pseudogene
chr6	14570196	14572595	processed_pseudogene-promoter-TSS (ENSMUST00000204864.1)	-370	ENSMUST00000204864.1	ENSMUSG00000107657	ENSMUST00000204864	Gm44446	processed_pseudogene
chr6	14620738	14621407	Intergenic	-50047	ENSMUST00000204864.1	ENSMUSG00000107657	ENSMUST00000204864	Gm44446	processed_pseudogene
chr6	14623153	14624474	Intergenic	-52788	ENSMUST00000204864.1	ENSMUSG00000107657	ENSMUST00000204864	Gm44446	processed_pseudogene
chr6	14627826	14628381	Intergenic	-57078	ENSMUST00000204864.1	ENSMUSG00000107657	ENSMUST00000204864	Gm44446	processed_pseudogene
chr6	14632933	14634681	Intergenic	-62782	ENSMUST00000204864.1	ENSMUSG00000107657	ENSMUST00000204864	Gm44446	processed_pseudogene
chr6	14640476	14641565	Intergenic	-69995	ENSMUST00000204864.1	ENSMUSG00000107657	ENSMUST00000204864	Gm44446	processed_pseudogene
chr6	14662839	14663873	Intergenic	91918	ENSMUST00000045096.5	ENSMUSG00000042717	ENSMUST00000045096	Ppp1r3a	protein_coding
chr6	14676960	14680792	Intergenic	76398	ENSMUST00000045096.5	ENSMUSG00000042717	ENSMUST00000045096	Ppp1r3a	protein_coding
chr6	14705037	14706554	Intergenic	49479	ENSMUST00000045096.5	ENSMUSG00000042717	ENSMUST00000045096	Ppp1r3a	protein_coding
chr6	14717261	14718930	protein_coding-exon (ENSMUST00000045096.5, exon 4 of 4)	37179	ENSMUST00000045096.5	ENSMUSG00000042717	ENSMUST00000045096	Ppp1r3a	protein_coding
chr6	14729341	14730499	protein_coding-intron (ENSMUST00000045096.5, intron 1 of 3)	25354	ENSMUST00000045096.5	ENSMUSG00000042717	ENSMUST00000045096	Ppp1r3a	protein_coding
chr6	14754404	14755362	protein_coding-exon (ENSMUST00000045096.5, exon 1 of 4)	391	ENSMUST00000045096.5	ENSMUSG00000042717	ENSMUST00000045096	Ppp1r3a	protein_coding
chr6	14775615	14777083	Intergenic	-21075	ENSMUST00000045096.5	ENSMUSG00000042717	ENSMUST00000045096	Ppp1r3a	protein_coding
chr6	14801113	14802041	Intergenic	-46303	ENSMUST00000045096.5	ENSMUSG00000042717	ENSMUST00000045096	Ppp1r3a	protein_coding
chr6	14829134	14832455	Intergenic	-70555	ENSMUST00000115477.7	ENSMUSG00000029563	ENSMUST00000203227	Foxp2	protein_coding
chr6	14860258	14861379	Intergenic	-40531	ENSMUST00000115477.7	ENSMUSG00000029563	ENSMUST00000203227	Foxp2	protein_coding
chr6	14896708	14903894	Intergenic	-1048	ENSMUST00000115477.7	ENSMUSG00000029563	ENSMUST00000203227	Foxp2	protein_coding
chr6	14928179	14929662	protein_coding-intron (ENSMUST00000115477.7, intron 1 of 18)	25463	ENSMUST00000156883.2	ENSMUSG00000029563	ENSMUST00000203227	Foxp2	protein_coding
chr6	14947499	14949646	protein_coding-intron (ENSMUST00000115477.7, intron 1 of 18)	45115	ENSMUST00000156883.2	ENSMUSG00000029563	ENSMUST00000203227	Foxp2	protein_coding
chr6	14958097	14959489	protein_coding-intron (ENSMUST00000115477.7, intron 1 of 18)	55336	ENSMUST00000156883.2	ENSMUSG00000029563	ENSMUST00000203227	Foxp2	protein_coding
chr6	14966593	14968174	protein_coding-intron (ENSMUST00000115477.7, intron 1 of 18)	63926	ENSMUST00000156883.2	ENSMUSG00000029563	ENSMUST00000203227	Foxp2	protein_coding
chr6	15007278	15007955	protein_coding-intron (ENSMUST00000115477.7, intron 2 of 18)	104159	ENSMUST00000156883.2	ENSMUSG00000029563	ENSMUST00000203227	Foxp2	protein_coding
chr6	15013672	15014712	protein_coding-intron (ENSMUST00000115477.7, intron 2 of 18)	110735	ENSMUST00000156883.2	ENSMUSG00000029563	ENSMUST00000203227	Foxp2	protein_coding
chr6	15024819	15025904	protein_coding-intron (ENSMUST00000115477.7, intron 2 of 18)	121904	ENSMUST00000156883.2	ENSMUSG00000029563	ENSMUST00000203227	Foxp2	protein_coding
chr6	15085778	15087466	protein_coding-intron (ENSMUST00000115477.7, intron 3 of 18)	-98025	ENSMUST00000115470.2	ENSMUSG00000029563	ENSMUST00000203227	Foxp2	protein_coding
chr6	15118491	15119508	protein_coding-intron (ENSMUST00000115477.7, intron 3 of 18)	-65648	ENSMUST00000115470.2	ENSMUSG00000029563	ENSMUST00000203227	Foxp2	protein_coding
chr6	15145000	15146825	protein_coding-intron (ENSMUST00000115477.7, intron 3 of 18)	-38735	ENSMUST00000115470.2	ENSMUSG00000029563	ENSMUST00000203227	Foxp2	protein_coding
chr6	15164301	15165923	protein_coding-intron (ENSMUST00000115477.7, intron 3 of 18)	-19535	ENSMUST00000115470.2	ENSMUSG00000029563	ENSMUST00000203227	Foxp2	protein_coding
chr6	15184039	15184553	protein_coding-promoter-TSS (ENSMUST00000154448.1)	-351	ENSMUST00000115470.2	ENSMUSG00000029563	ENSMUST00000203227	Foxp2	protein_coding
chr6	15214128	15214920	protein_coding-intron (ENSMUST00000115477.7, intron 4 of 18)	17560	ENSMUST00000115469.7	ENSMUSG00000029563	ENSMUST00000203227	Foxp2	protein_coding
chr6	15306150	15307770	protein_coding-intron (ENSMUST00000151060.7, intron 5 of 14)	-17328	ENSMUST00000203227.1	ENSMUSG00000029563	ENSMUST00000203227	Foxp2	protein_coding
chr6	15376165	15377297	protein_coding-promoter-TSS (ENSMUST00000152563.2)	42	ENSMUST00000152563.2	ENSMUSG00000029563	ENSMUST00000203227	Foxp2	protein_coding
chr6	15378674	15380347	protein_coding-intron (ENSMUST00000115477.7, intron 7 of 18)	2821	ENSMUST00000152563.2	ENSMUSG00000029563	ENSMUST00000203227	Foxp2	protein_coding
chr6	15409457	15412081	protein_coding-intron (ENSMUST00000115477.7, intron 13 of 18)	5788	ENSMUST00000175576.1	ENSMUSG00000093317	ENSMUST00000175576	Gm25470	miRNA
chr6	15419612	15420802	protein_coding-intron (ENSMUST00000115477.7, intron 18 of 18)	15226	ENSMUST00000175576.1	ENSMUSG00000093317	ENSMUST00000175576	Gm25470	miRNA
chr6	15446101	15447404	Intergenic	41771	ENSMUST00000175576.1	ENSMUSG00000093317	ENSMUST00000175576	Gm25470	miRNA
chr6	15457595	15458877	Intergenic	53255	ENSMUST00000175576.1	ENSMUSG00000093317	ENSMUST00000175576	Gm25470	miRNA
chr6	15467397	15469981	Intergenic	63708	ENSMUST00000175576.1	ENSMUSG00000093317	ENSMUST00000175576	Gm25470	miRNA
chr6	15494414	15495428	Intergenic	89940	ENSMUST00000175576.1	ENSMUSG00000093317	ENSMUST00000175576	Gm25470	miRNA
chr6	15516801	15519236	Intergenic	113037	ENSMUST00000175576.1	ENSMUSG00000093317	ENSMUST00000175576	Gm25470	miRNA
chr6	15526458	15528162	Intergenic	-108814	ENSMUST00000204192.1	ENSMUSG00000107703	ENSMUST00000204192	Gm44039	TEC
chr6	15542722	15544028	Intergenic	-92749	ENSMUST00000204192.1	ENSMUSG00000107703	ENSMUST00000204192	Gm44039	TEC
chr6	15572963	15574864	Intergenic	-62211	ENSMUST00000204192.1	ENSMUSG00000107703	ENSMUST00000204192	Gm44039	TEC
chr6	15607146	15608847	Intergenic	-28128	ENSMUST00000204192.1	ENSMUSG00000107703	ENSMUST00000204192	Gm44039	TEC
chr6	15637150	15639413	TEC-TTS (ENSMUST00000204192.1)	2157	ENSMUST00000204192.1	ENSMUSG00000107703	ENSMUST00000204192	Gm44039	TEC
chr6	15661795	15663365	Intergenic	26456	ENSMUST00000204192.1	ENSMUSG00000107703	ENSMUST00000204192	Gm44039	TEC
chr6	15683950	15685223	Intergenic	-36075	ENSMUST00000189359.6	ENSMUSG00000041390	ENSMUST00000128849	Mdfic	protein_coding
chr6	15710415	15711407	Intergenic	-9750	ENSMUST00000189359.6	ENSMUSG00000041390	ENSMUST00000128849	Mdfic	protein_coding
chr6	15718597	15723041	protein_coding-promoter-TSS (ENSMUST00000120512.7)	98	ENSMUST00000125326.7	ENSMUSG00000041390	ENSMUST00000128849	Mdfic	protein_coding
chr6	15742644	15744234	protein_coding-intron (ENSMUST00000101663.9, intron 3 of 4)	15640	ENSMUST00000128849.2	ENSMUSG00000041390	ENSMUST00000128849	Mdfic	protein_coding
chr6	15781562	15783338	protein_coding-intron (ENSMUST00000101663.9, intron 4 of 4)	-28873	ENSMUST00000204851.1	ENSMUSG00000108046	ENSMUST00000204851	Gm43924	TEC
chr6	15822870	15824586	Intergenic	-12361	ENSMUST00000203790.1	ENSMUSG00000108048	ENSMUST00000203790	Gm43990	TEC
chr6	15863322	15864571	Intergenic	27857	ENSMUST00000203790.1	ENSMUSG00000108048	ENSMUST00000203790	Gm43990	TEC
chr6	15881294	15882895	Intergenic	46005	ENSMUST00000203790.1	ENSMUSG00000108048	ENSMUST00000203790	Gm43990	TEC
chr6	15891176	15892794	Intergenic	55896	ENSMUST00000203790.1	ENSMUSG00000108048	ENSMUST00000203790	Gm43990	TEC
chr6	15901335	15902486	Intergenic	65821	ENSMUST00000203790.1	ENSMUSG00000108048	ENSMUST00000203790	Gm43990	TEC
chr6	15924105	15925564	Intergenic	88745	ENSMUST00000203790.1	ENSMUSG00000108048	ENSMUST00000203790	Gm43990	TEC
chr6	16045239	16046571	Intergenic	44054	ENSMUST00000203751.1	ENSMUSG00000108201	ENSMUST00000203751	Gm43991	processed_pseudogene
chr6	16061895	16064944	Intergenic	26540	ENSMUST00000203751.1	ENSMUSG00000108201	ENSMUST00000203751	Gm43991	processed_pseudogene
chr6	16085634	16086769	Intergenic	3758	ENSMUST00000203751.1	ENSMUSG00000108201	ENSMUST00000203751	Gm43991	processed_pseudogene
chr6	16097047	16098506	Intergenic	-7817	ENSMUST00000203751.1	ENSMUSG00000108201	ENSMUST00000203751	Gm43991	processed_pseudogene
chr6	16106938	16108463	Intergenic	-17741	ENSMUST00000203751.1	ENSMUSG00000108201	ENSMUST00000203751	Gm43991	processed_pseudogene
chr6	16117445	16118842	Intergenic	-28184	ENSMUST00000203751.1	ENSMUSG00000108201	ENSMUST00000203751	Gm43991	processed_pseudogene
chr6	16123557	16124369	Intergenic	-34004	ENSMUST00000203751.1	ENSMUSG00000108201	ENSMUST00000203751	Gm43991	processed_pseudogene
chr6	16213788	16215428	Intergenic	18882	ENSMUST00000203972.1	ENSMUSG00000107885	ENSMUST00000203972	Gm43993	processed_pseudogene
chr6	16217523	16218345	Intergenic	15556	ENSMUST00000203972.1	ENSMUSG00000107885	ENSMUST00000203972	Gm43993	processed_pseudogene
chr6	16236680	16238151	processed_pseudogene-promoter-TSS (ENSMUST00000203594.1)	-212	ENSMUST00000203594.1	ENSMUSG00000108089	ENSMUST00000203594	Gm3148	processed_pseudogene
chr6	16252250	16254083	Intergenic	15539	ENSMUST00000203594.1	ENSMUSG00000108089	ENSMUST00000203594	Gm3148	processed_pseudogene
chr6	16287960	16290738	Intergenic	51722	ENSMUST00000203594.1	ENSMUSG00000108089	ENSMUST00000203594	Gm3148	processed_pseudogene
chr6	16298908	16300347	Intergenic	62000	ENSMUST00000203594.1	ENSMUSG00000108089	ENSMUST00000203594	Gm3148	processed_pseudogene
chr6	16315747	16318806	Intergenic	79649	ENSMUST00000203594.1	ENSMUSG00000108089	ENSMUST00000203594	Gm3148	processed_pseudogene
chr6	16332308	16333828	Intergenic	95441	ENSMUST00000203594.1	ENSMUSG00000108089	ENSMUST00000203594	Gm3148	processed_pseudogene
chr6	16352422	16353928	Intergenic	115548	ENSMUST00000203594.1	ENSMUSG00000108089	ENSMUST00000203594	Gm3148	processed_pseudogene
chr6	16358655	16360777	Intergenic	110188	ENSMUST00000203052.1	ENSMUSG00000108295	ENSMUST00000203761	Gm36406	processed_transcript
chr6	16463854	16464464	processed_transcript-intron (ENSMUST00000203761.2, intron 4 of 4)	5745	ENSMUST00000203052.1	ENSMUSG00000108295	ENSMUST00000203761	Gm36406	processed_transcript
chr6	16487096	16488560	Intergenic	-17878	ENSMUST00000203761.2	ENSMUSG00000108295	ENSMUST00000203761	Gm36406	processed_transcript
chr6	16508918	16509526	Intergenic	-39272	ENSMUST00000203761.2	ENSMUSG00000108295	ENSMUST00000203761	Gm36406	processed_transcript
chr6	16549984	16552281	lincRNA-intron (ENSMUST00000204284.1, intron 1 of 2)	745	ENSMUST00000204284.1	ENSMUSG00000108025	ENSMUST00000204284	Gm36503	lincRNA
chr6	16557733	16558208	lincRNA-intron (ENSMUST00000204284.1, intron 1 of 2)	7583	ENSMUST00000204284.1	ENSMUSG00000108025	ENSMUST00000204284	Gm36503	lincRNA
chr6	16578665	16579850	lincRNA-intron (ENSMUST00000204284.1, intron 2 of 2)	28870	ENSMUST00000204284.1	ENSMUSG00000108025	ENSMUST00000204284	Gm36503	lincRNA
chr6	16610796	16612935	Intergenic	61478	ENSMUST00000204284.1	ENSMUSG00000108025	ENSMUST00000204284	Gm36503	lincRNA
chr6	16620939	16622345	Intergenic	71255	ENSMUST00000204284.1	ENSMUSG00000108025	ENSMUST00000204284	Gm36503	lincRNA
chr6	16631180	16632253	Intergenic	81329	ENSMUST00000204284.1	ENSMUSG00000108025	ENSMUST00000204284	Gm36503	lincRNA
chr6	16705408	16708729	Intergenic	-70456	ENSMUST00000201757.1	ENSMUSG00000107022	ENSMUST00000201757	Gm36669	lincRNA
chr6	16726950	16728646	Intergenic	-49726	ENSMUST00000201757.1	ENSMUSG00000107022	ENSMUST00000201757	Gm36669	lincRNA
chr6	16732975	16735287	Intergenic	-43393	ENSMUST00000201757.1	ENSMUSG00000107022	ENSMUST00000201757	Gm36669	lincRNA
chr6	16785047	16785602	lincRNA-intron (ENSMUST00000201757.1, intron 2 of 2)	7800	ENSMUST00000201757.1	ENSMUSG00000107022	ENSMUST00000201757	Gm36669	lincRNA
chr6	16833570	16834447	protein_coding-TTS (ENSMUST00000201406.1)	1255	ENSMUST00000201406.1	ENSMUSG00000029553	ENSMUST00000201406	Tfec	protein_coding
chr6	16863904	16865030	protein_coding-intron (ENSMUST00000202997.1, intron 2 of 5)	-18471	ENSMUST00000200984.1	ENSMUSG00000029553	ENSMUST00000201406	Tfec	protein_coding
chr6	16879006	16880116	protein_coding-intron (ENSMUST00000202997.1, intron 1 of 5)	18838	ENSMUST00000202997.1	ENSMUSG00000029553	ENSMUST00000201406	Tfec	protein_coding
chr6	16903033	16903912	Intergenic	-5031	ENSMUST00000201104.1	ENSMUSG00000029553	ENSMUST00000201406	Tfec	protein_coding
chr6	16915927	16917215	Intergenic	-8660	ENSMUST00000119845.1	ENSMUSG00000081744	ENSMUST00000119845	Gm5721	processed_pseudogene
chr6	16925183	16925879	processed_pseudogene-exon (ENSMUST00000119845.1, exon 1 of 1)	300	ENSMUST00000119845.1	ENSMUSG00000081744	ENSMUST00000119845	Gm5721	processed_pseudogene
chr6	16976470	16979217	Intergenic	52612	ENSMUST00000119845.1	ENSMUSG00000081744	ENSMUST00000119845	Gm5721	processed_pseudogene
chr6	16979929	16982986	Intergenic	56226	ENSMUST00000119845.1	ENSMUSG00000081744	ENSMUST00000119845	Gm5721	processed_pseudogene
chr6	16991589	16992580	Intergenic	66853	ENSMUST00000119845.1	ENSMUSG00000081744	ENSMUST00000119845	Gm5721	processed_pseudogene
chr6	16995091	16996776	Intergenic	69063	ENSMUST00000140746.1	ENSMUSG00000084772	ENSMUST00000140746	Gm15473	lincRNA
chr6	16998682	17000357	Intergenic	65477	ENSMUST00000140746.1	ENSMUSG00000084772	ENSMUST00000140746	Gm15473	lincRNA
chr6	17021100	17022483	Intergenic	43205	ENSMUST00000140746.1	ENSMUSG00000084772	ENSMUST00000140746	Gm15473	lincRNA
chr6	17025304	17027494	Intergenic	38597	ENSMUST00000140746.1	ENSMUSG00000084772	ENSMUST00000140746	Gm15473	lincRNA
chr6	17043473	17045744	Intergenic	20388	ENSMUST00000140746.1	ENSMUSG00000084772	ENSMUST00000140746	Gm15473	lincRNA
chr6	17063816	17066949	lincRNA-promoter-TSS (ENSMUST00000140746.1)	158	ENSMUST00000076654.8	ENSMUSG00000029552	ENSMUST00000115467	Tes	protein_coding
chr6	17097094	17100878	protein_coding-intron (ENSMUST00000076654.8, intron 6 of 8)	33762	ENSMUST00000076654.8	ENSMUSG00000029552	ENSMUST00000115467	Tes	protein_coding
chr6	17169029	17171932	antisense-TTS (ENSMUST00000166070.1)	985	ENSMUST00000136503.1	ENSMUSG00000054556	ENSMUST00000138170	Gm4876	antisense
chr6	17197262	17200048	lincRNA-intron (ENSMUST00000151170.7, intron 1 of 2)	533	ENSMUST00000124434.1	ENSMUSG00000085171	ENSMUST00000151170	D830026I12Rik	lincRNA
chr6	17226269	17228112	antisense-intron (ENSMUST00000131334.1, intron 1 of 4)	29068	ENSMUST00000124434.1	ENSMUSG00000085171	ENSMUST00000151170	D830026I12Rik	lincRNA
chr6	17279647	17282508	protein_coding-promoter-TSS (ENSMUST00000115459.1)	-108	ENSMUST00000000058.6	ENSMUSG00000000058	ENSMUST00000115462	Cav2	protein_coding
chr6	17304315	17309065	protein_coding-promoter-TSS (ENSMUST00000115454.1)	267	ENSMUST00000150901.1	ENSMUSG00000007655	ENSMUST00000133065	Cav1	protein_coding
chr6	17315674	17317343	antisense-intron (ENSMUST00000131334.1, intron 1 of 4)	8785	ENSMUST00000133065.1	ENSMUSG00000007655	ENSMUST00000133065	Cav1	protein_coding
chr6	17326443	17328306	protein_coding-TTS (ENSMUST00000130505.2)	19651	ENSMUST00000133065.1	ENSMUSG00000007655	ENSMUST00000133065	Cav1	protein_coding
chr6	17335211	17336119	antisense-intron (ENSMUST00000131334.1, intron 1 of 4)	-12068	ENSMUST00000188215.1	ENSMUSG00000100101	ENSMUST00000188215	Gm29591	lincRNA
chr6	17358951	17360267	antisense-intron (ENSMUST00000131334.1, intron 1 of 4)	11876	ENSMUST00000188215.1	ENSMUSG00000100101	ENSMUST00000188215	Gm29591	lincRNA
chr6	17362948	17364718	antisense-intron (ENSMUST00000131334.1, intron 1 of 4)	16100	ENSMUST00000188215.1	ENSMUSG00000100101	ENSMUST00000188215	Gm29591	lincRNA
chr6	17460477	17465500	protein_coding-promoter-TSS (ENSMUST00000140070.7)	-812	ENSMUST00000115443.7	ENSMUSG00000009376	ENSMUST00000115443	Met	protein_coding
chr6	17582730	17586177	Intergenic	37480	ENSMUST00000148903.1	ENSMUSG00000009376	ENSMUST00000115443	Met	protein_coding
chr6	17588923	17590106	Intergenic	42541	ENSMUST00000148903.1	ENSMUSG00000009376	ENSMUST00000115443	Met	protein_coding
chr6	17608256	17609200	Intergenic	-27506	ENSMUST00000148694.7	ENSMUSG00000015733	ENSMUST00000136771	Capza2	protein_coding
chr6	17635965	17640928	protein_coding-intron (ENSMUST00000152005.2, intron 1 of 5)	1333	ENSMUST00000152005.2	ENSMUSG00000015733	ENSMUST00000136771	Capza2	protein_coding
chr6	17670524	17672127	Intergenic	10719	ENSMUST00000142592.1	ENSMUSG00000015733	ENSMUST00000136771	Capza2	protein_coding
chr6	17674426	17676225	Intergenic	14719	ENSMUST00000142592.1	ENSMUSG00000015733	ENSMUST00000136771	Capza2	protein_coding
chr6	17677902	17679757	Intergenic	-14104	ENSMUST00000129105.1	ENSMUSG00000029534	ENSMUST00000127322	St7	protein_coding
chr6	17680843	17682314	Intergenic	-11355	ENSMUST00000129105.1	ENSMUSG00000029534	ENSMUST00000127322	St7	protein_coding
chr6	17691840	17697261	misc_RNA-promoter-TSS (ENSMUST00000183445.1)	-352	ENSMUST00000183445.1	ENSMUSG00000098874	ENSMUST00000183445	Gm27960	misc_RNA
chr6	17709340	17711409	processed_pseudogene-TTS (ENSMUST00000141865.1)	833	ENSMUST00000141865.1	ENSMUSG00000086409	ENSMUST00000141865	Gm13898	processed_pseudogene
chr6	17724447	17726859	protein_coding-intron (ENSMUST00000052113.11, intron 1 of 14)	8075	ENSMUST00000202933.1	ENSMUSG00000106822	ENSMUST00000202933	Gm43533	TEC
chr6	17748599	17750739	TEC-promoter-TSS (ENSMUST00000202649.1)	277	ENSMUST00000140358.7	ENSMUSG00000029534	ENSMUST00000127322	St7	protein_coding
chr6	17839027	17842160	protein_coding-promoter-TSS (ENSMUST00000154497.1)	37	ENSMUST00000154497.1	ENSMUSG00000029534	ENSMUST00000127322	St7	protein_coding
chr6	17965653	17967720	Intergenic	51690	ENSMUST00000202926.1	ENSMUSG00000106858	ENSMUST00000202926	Gm43844	TEC
chr6	18013114	18013976	protein_coding-intron (ENSMUST00000010941.5, intron 3 of 4)	17040	ENSMUST00000010941.5	ENSMUSG00000010797	ENSMUST00000010941	Wnt2	protein_coding
chr6	18027812	18032932	protein_coding-exon (ENSMUST00000010941.5, exon 1 of 5)	213	ENSMUST00000010941.5	ENSMUSG00000010797	ENSMUST00000010941	Wnt2	protein_coding
chr6	18107986	18110100	protein_coding-promoter-TSS (ENSMUST00000136626.7)	1	ENSMUST00000136626.7	ENSMUSG00000010796	ENSMUST00000131614	Asz1	protein_coding
chr6	18169025	18172630	protein_coding-promoter-TSS (ENSMUST00000115406.1)	3	ENSMUST00000115406.1	ENSMUSG00000041301	ENSMUST00000129452	Cftr	protein_coding
chr6	18358611	18359399	Intergenic	49689	ENSMUST00000141581.1	ENSMUSG00000000416	ENSMUST00000139557	Cttnbp2	protein_coding
chr6	18433739	18435564	protein_coding-promoter-TSS (ENSMUST00000146775.7)	-200	ENSMUST00000146775.7	ENSMUSG00000000416	ENSMUST00000139557	Cttnbp2	protein_coding
chr6	18512915	18516343	protein_coding-intron (ENSMUST00000148602.7, intron 1 of 22)	120	ENSMUST00000148602.7	ENSMUSG00000000416	ENSMUST00000139557	Cttnbp2	protein_coding
chr6	18547169	18548744	Intergenic	-33113	ENSMUST00000140416.1	ENSMUSG00000000416	ENSMUST00000139557	Cttnbp2	protein_coding
chr6	18551043	18551889	Intergenic	-36623	ENSMUST00000140416.1	ENSMUSG00000000416	ENSMUST00000139557	Cttnbp2	protein_coding
chr6	18577310	18577619	Intergenic	-62621	ENSMUST00000140416.1	ENSMUSG00000000416	ENSMUST00000139557	Cttnbp2	protein_coding
chr6	18638377	18640573	Intergenic	-87817	ENSMUST00000180301.1	ENSMUSG00000095722	ENSMUST00000180301	Gm23648	snRNA
chr6	18651346	18653976	Intergenic	-74631	ENSMUST00000180301.1	ENSMUSG00000095722	ENSMUST00000180301	Gm23648	snRNA
chr6	18666122	18667972	Intergenic	-60245	ENSMUST00000180301.1	ENSMUSG00000095722	ENSMUST00000180301	Gm23648	snRNA
chr6	18682007	18682708	Intergenic	-44935	ENSMUST00000180301.1	ENSMUSG00000095722	ENSMUST00000180301	Gm23648	snRNA
chr6	18688778	18689916	Intergenic	-37945	ENSMUST00000180301.1	ENSMUSG00000095722	ENSMUST00000180301	Gm23648	snRNA
chr6	18699374	18701676	Intergenic	-26767	ENSMUST00000180301.1	ENSMUSG00000095722	ENSMUST00000180301	Gm23648	snRNA
chr6	18750968	18752443	Intergenic	24413	ENSMUST00000180301.1	ENSMUSG00000095722	ENSMUST00000180301	Gm23648	snRNA
chr6	18794713	18795678	Intergenic	2344	ENSMUST00000200735.1	ENSMUSG00000107299	ENSMUST00000200735	Gm43228	processed_pseudogene
chr6	18823570	18825766	processed_pseudogene-exon (ENSMUST00000096101.5, exon 1 of 1)	116	ENSMUST00000096101.5	ENSMUSG00000071568	ENSMUST00000096101	Gm5874	processed_pseudogene
chr6	18846922	18849946	protein_coding-promoter-TSS (ENSMUST00000201141.2)	-145	ENSMUST00000056398.10	ENSMUSG00000044155	ENSMUST00000201141	Lsm8	protein_coding
chr6	18865401	18867565	protein_coding-exon (ENSMUST00000031489.9, exon 1 of 6)	133	ENSMUST00000115396.6	ENSMUSG00000029517	ENSMUST00000031489	Ankrd7	protein_coding
chr6	18899058	18900870	Intergenic	17253	ENSMUST00000202002.1	ENSMUSG00000106819	ENSMUST00000202002	Gm43498	processed_pseudogene
chr6	18928000	18929131	Intergenic	45854	ENSMUST00000202002.1	ENSMUSG00000106819	ENSMUST00000202002	Gm43498	processed_pseudogene
chr6	18936601	18940031	Intergenic	55605	ENSMUST00000202002.1	ENSMUSG00000106819	ENSMUST00000202002	Gm43498	processed_pseudogene
chr6	18947803	18948804	Intergenic	65592	ENSMUST00000202002.1	ENSMUSG00000106819	ENSMUST00000202002	Gm43498	processed_pseudogene
chr6	18955195	18956917	Intergenic	73345	ENSMUST00000202002.1	ENSMUSG00000106819	ENSMUST00000202002	Gm43498	processed_pseudogene
chr6	18968040	18969067	Intergenic	-78284	ENSMUST00000122701.1	ENSMUSG00000084650	ENSMUST00000122701	Gm22718	misc_RNA
chr6	18996909	18998056	Intergenic	-49355	ENSMUST00000122701.1	ENSMUSG00000084650	ENSMUST00000122701	Gm22718	misc_RNA
chr6	19019835	19021379	Intergenic	-26230	ENSMUST00000122701.1	ENSMUSG00000084650	ENSMUST00000122701	Gm22718	misc_RNA
chr6	19049933	19050702	Intergenic	3480	ENSMUST00000122701.1	ENSMUSG00000084650	ENSMUST00000122701	Gm22718	misc_RNA
chr6	19084844	19085741	Intergenic	-34177	ENSMUST00000201932.1	ENSMUSG00000107349	ENSMUST00000201932	Gm6655	processed_pseudogene
chr6	19096110	19097742	Intergenic	-22543	ENSMUST00000201932.1	ENSMUSG00000107349	ENSMUST00000201932	Gm6655	processed_pseudogene
chr6	19116726	19117565	Intergenic	-2324	ENSMUST00000201932.1	ENSMUSG00000107349	ENSMUST00000201932	Gm6655	processed_pseudogene
chr6	19119698	19120909	processed_pseudogene-exon (ENSMUST00000201932.1, exon 1 of 1)	834	ENSMUST00000201932.1	ENSMUSG00000107349	ENSMUST00000201932	Gm6655	processed_pseudogene
chr6	19173395	19174611	Intergenic	54534	ENSMUST00000201932.1	ENSMUSG00000107349	ENSMUST00000201932	Gm6655	processed_pseudogene
chr6	19197143	19197764	Intergenic	77984	ENSMUST00000201932.1	ENSMUSG00000107349	ENSMUST00000201932	Gm6655	processed_pseudogene
chr6	19209296	19210706	Intergenic	68842	ENSMUST00000200755.1	ENSMUSG00000107217	ENSMUST00000200755	4930524B17Rik	lincRNA
chr6	19235022	19236210	Intergenic	43227	ENSMUST00000200755.1	ENSMUSG00000107217	ENSMUST00000200755	4930524B17Rik	lincRNA
chr6	19289726	19290889	Intergenic	-11464	ENSMUST00000200755.1	ENSMUSG00000107217	ENSMUST00000200755	4930524B17Rik	lincRNA
chr6	19317671	19318981	processed_pseudogene-exon (ENSMUST00000202873.1, exon 1 of 2)	1052	ENSMUST00000202873.1	ENSMUSG00000106885	ENSMUST00000202873	Eif3s6-ps4	processed_pseudogene
chr6	19332891	19334914	Intergenic	7684	ENSMUST00000158255.1	ENSMUSG00000088880	ENSMUST00000158255	Gm24213	misc_RNA
chr6	19342384	19343026	Intergenic	-1119	ENSMUST00000158255.1	ENSMUSG00000088880	ENSMUST00000158255	Gm24213	misc_RNA
chr6	19352767	19354013	Intergenic	-11804	ENSMUST00000158255.1	ENSMUSG00000088880	ENSMUST00000158255	Gm24213	misc_RNA
chr6	19358436	19359345	Intergenic	-17304	ENSMUST00000158255.1	ENSMUSG00000088880	ENSMUST00000158255	Gm24213	misc_RNA
chr6	19366135	19368174	Intergenic	-25568	ENSMUST00000158255.1	ENSMUSG00000088880	ENSMUST00000158255	Gm24213	misc_RNA
chr6	19368706	19371802	Intergenic	-28668	ENSMUST00000158255.1	ENSMUSG00000088880	ENSMUST00000158255	Gm24213	misc_RNA
chr6	19431440	19433354	Intergenic	-90811	ENSMUST00000158255.1	ENSMUSG00000088880	ENSMUST00000158255	Gm24213	misc_RNA
chr6	19443411	19445107	Intergenic	-102673	ENSMUST00000158255.1	ENSMUSG00000088880	ENSMUST00000158255	Gm24213	misc_RNA
chr6	19449722	19451282	Intergenic	-104840	ENSMUST00000183510.1	ENSMUSG00000099149	ENSMUST00000183510	Mir6370	miRNA
chr6	19456108	19457389	Intergenic	-98594	ENSMUST00000183510.1	ENSMUSG00000099149	ENSMUST00000183510	Mir6370	miRNA
chr6	19511182	19512944	Intergenic	-43279	ENSMUST00000183510.1	ENSMUSG00000099149	ENSMUST00000183510	Mir6370	miRNA
chr6	19520738	19521983	Intergenic	-33982	ENSMUST00000183510.1	ENSMUSG00000099149	ENSMUST00000183510	Mir6370	miRNA
chr6	19526537	19527799	Intergenic	-28174	ENSMUST00000183510.1	ENSMUSG00000099149	ENSMUST00000183510	Mir6370	miRNA
chr6	19616930	19617914	Intergenic	-7187	ENSMUST00000083768.1	ENSMUSG00000065702	ENSMUST00000083768	Gm22828	snRNA
chr6	19659322	19660740	Intergenic	35422	ENSMUST00000083768.1	ENSMUSG00000065702	ENSMUST00000083768	Gm22828	snRNA
chr6	19713968	19714776	Intergenic	63173	ENSMUST00000202405.1	ENSMUSG00000107100	ENSMUST00000202405	Gm18482	processed_pseudogene
chr6	19739437	19740819	Intergenic	37417	ENSMUST00000202405.1	ENSMUSG00000107100	ENSMUST00000202405	Gm18482	processed_pseudogene
chr6	19754605	19756884	Intergenic	21801	ENSMUST00000202405.1	ENSMUSG00000107100	ENSMUST00000202405	Gm18482	processed_pseudogene
chr6	19763427	19764453	Intergenic	13605	ENSMUST00000202405.1	ENSMUSG00000107100	ENSMUST00000202405	Gm18482	processed_pseudogene
chr6	19773578	19776096	processed_pseudogene-intron (ENSMUST00000202405.1, intron 1 of 1)	2708	ENSMUST00000202405.1	ENSMUSG00000107100	ENSMUST00000202405	Gm18482	processed_pseudogene
chr6	19777019	19777340	processed_pseudogene-exon (ENSMUST00000202405.1, exon 1 of 2)	366	ENSMUST00000202405.1	ENSMUSG00000107100	ENSMUST00000202405	Gm18482	processed_pseudogene
chr6	19784170	19787356	processed_pseudogene-TTS (ENSMUST00000202513.1)	1077	ENSMUST00000202513.1	ENSMUSG00000106814	ENSMUST00000202513	Gm43501	processed_pseudogene
chr6	19798551	19799551	Intergenic	10998	ENSMUST00000201774.1	ENSMUSG00000107067	ENSMUST00000201774	Gm42581	processed_pseudogene
chr6	19811200	19813117	Intergenic	24105	ENSMUST00000201774.1	ENSMUSG00000107067	ENSMUST00000201774	Gm42581	processed_pseudogene
chr6	19820914	19821745	Intergenic	33276	ENSMUST00000201774.1	ENSMUSG00000107067	ENSMUST00000201774	Gm42581	processed_pseudogene
chr6	19836726	19838410	Intergenic	49515	ENSMUST00000201774.1	ENSMUSG00000107067	ENSMUST00000201774	Gm42581	processed_pseudogene
chr6	19860703	19861440	Intergenic	73018	ENSMUST00000201774.1	ENSMUSG00000107067	ENSMUST00000201774	Gm42581	processed_pseudogene
chr6	19873957	19875073	Intergenic	86462	ENSMUST00000201774.1	ENSMUSG00000107067	ENSMUST00000201774	Gm42581	processed_pseudogene
chr6	19920974	19921721	Intergenic	133294	ENSMUST00000201774.1	ENSMUSG00000107067	ENSMUST00000201774	Gm42581	processed_pseudogene
chr6	19926363	19927945	Intergenic	139101	ENSMUST00000201774.1	ENSMUSG00000107067	ENSMUST00000201774	Gm42581	processed_pseudogene
chr6	19933286	19934807	Intergenic	145993	ENSMUST00000201774.1	ENSMUSG00000107067	ENSMUST00000201774	Gm42581	processed_pseudogene
chr6	19953309	19954475	Intergenic	165839	ENSMUST00000201774.1	ENSMUSG00000107067	ENSMUST00000201774	Gm42581	processed_pseudogene
chr6	19958979	19961604	Intergenic	172238	ENSMUST00000201774.1	ENSMUSG00000107067	ENSMUST00000201774	Gm42581	processed_pseudogene
chr6	20042720	20043520	Intergenic	255067	ENSMUST00000201774.1	ENSMUSG00000107067	ENSMUST00000201774	Gm42581	processed_pseudogene
chr6	20074241	20075050	Intergenic	286592	ENSMUST00000201774.1	ENSMUSG00000107067	ENSMUST00000201774	Gm42581	processed_pseudogene
chr6	20079568	20080774	Intergenic	292118	ENSMUST00000201774.1	ENSMUSG00000107067	ENSMUST00000201774	Gm42581	processed_pseudogene
chr6	20083434	20084688	Intergenic	296008	ENSMUST00000201774.1	ENSMUSG00000107067	ENSMUST00000201774	Gm42581	processed_pseudogene
chr6	20119077	20121080	Intergenic	332025	ENSMUST00000201774.1	ENSMUSG00000107067	ENSMUST00000201774	Gm42581	processed_pseudogene
chr6	20149696	20150377	Intergenic	361983	ENSMUST00000201774.1	ENSMUSG00000107067	ENSMUST00000201774	Gm42581	processed_pseudogene
chr6	20178682	20180244	Intergenic	391410	ENSMUST00000201774.1	ENSMUSG00000107067	ENSMUST00000201774	Gm42581	processed_pseudogene
chr6	20210218	20211348	Intergenic	422730	ENSMUST00000201774.1	ENSMUSG00000107067	ENSMUST00000201774	Gm42581	processed_pseudogene
chr6	20216326	20217075	Intergenic	428647	ENSMUST00000201774.1	ENSMUSG00000107067	ENSMUST00000201774	Gm42581	processed_pseudogene
chr6	20219795	20221023	Intergenic	432356	ENSMUST00000201774.1	ENSMUSG00000107067	ENSMUST00000201774	Gm42581	processed_pseudogene
chr6	20247278	20247846	Intergenic	459509	ENSMUST00000201774.1	ENSMUSG00000107067	ENSMUST00000201774	Gm42581	processed_pseudogene
chr6	20271328	20272093	Intergenic	483657	ENSMUST00000201774.1	ENSMUSG00000107067	ENSMUST00000201774	Gm42581	processed_pseudogene
chr6	20295309	20296132	Intergenic	507667	ENSMUST00000201774.1	ENSMUSG00000107067	ENSMUST00000201774	Gm42581	processed_pseudogene
chr6	20350539	20351099	Intergenic	562766	ENSMUST00000201774.1	ENSMUSG00000107067	ENSMUST00000201774	Gm42581	processed_pseudogene
chr6	20364809	20365422	Intergenic	577062	ENSMUST00000201774.1	ENSMUSG00000107067	ENSMUST00000201774	Gm42581	processed_pseudogene
chr6	20386407	20387361	Intergenic	584106	ENSMUST00000201133.1	ENSMUSG00000106763	ENSMUST00000201133	Gm19102	processed_pseudogene
chr6	20390384	20390978	Intergenic	580309	ENSMUST00000201133.1	ENSMUSG00000106763	ENSMUST00000201133	Gm19102	processed_pseudogene
chr6	20418160	20418957	Intergenic	552432	ENSMUST00000201133.1	ENSMUSG00000106763	ENSMUST00000201133	Gm19102	processed_pseudogene
chr6	20424077	20425184	Intergenic	546360	ENSMUST00000201133.1	ENSMUSG00000106763	ENSMUST00000201133	Gm19102	processed_pseudogene
chr6	20432213	20433976	Intergenic	537896	ENSMUST00000201133.1	ENSMUSG00000106763	ENSMUST00000201133	Gm19102	processed_pseudogene
chr6	20454845	20455903	Intergenic	515616	ENSMUST00000201133.1	ENSMUSG00000106763	ENSMUST00000201133	Gm19102	processed_pseudogene
chr6	20465760	20466980	Intergenic	504620	ENSMUST00000201133.1	ENSMUSG00000106763	ENSMUST00000201133	Gm19102	processed_pseudogene
chr6	20475217	20475924	Intergenic	495420	ENSMUST00000201133.1	ENSMUSG00000106763	ENSMUST00000201133	Gm19102	processed_pseudogene
chr6	20491497	20492630	Intergenic	478927	ENSMUST00000201133.1	ENSMUSG00000106763	ENSMUST00000201133	Gm19102	processed_pseudogene
chr6	20495293	20496172	Intergenic	475258	ENSMUST00000201133.1	ENSMUSG00000106763	ENSMUST00000201133	Gm19102	processed_pseudogene
chr6	20507118	20508286	Intergenic	463288	ENSMUST00000201133.1	ENSMUSG00000106763	ENSMUST00000201133	Gm19102	processed_pseudogene
chr6	20520476	20521623	Intergenic	449941	ENSMUST00000201133.1	ENSMUSG00000106763	ENSMUST00000201133	Gm19102	processed_pseudogene
chr6	20527834	20529127	Intergenic	442510	ENSMUST00000201133.1	ENSMUSG00000106763	ENSMUST00000201133	Gm19102	processed_pseudogene
chr6	20550640	20551791	Intergenic	419775	ENSMUST00000201133.1	ENSMUSG00000106763	ENSMUST00000201133	Gm19102	processed_pseudogene
chr6	20581810	20582905	Intergenic	388633	ENSMUST00000201133.1	ENSMUSG00000106763	ENSMUST00000201133	Gm19102	processed_pseudogene
chr6	20670169	20671337	Intergenic	300237	ENSMUST00000201133.1	ENSMUSG00000106763	ENSMUST00000201133	Gm19102	processed_pseudogene
chr6	20686324	20687748	Intergenic	283954	ENSMUST00000201133.1	ENSMUSG00000106763	ENSMUST00000201133	Gm19102	processed_pseudogene
chr6	20690376	20691446	Intergenic	280079	ENSMUST00000201133.1	ENSMUSG00000106763	ENSMUST00000201133	Gm19102	processed_pseudogene
chr6	20710117	20711404	Intergenic	260230	ENSMUST00000201133.1	ENSMUSG00000106763	ENSMUST00000201133	Gm19102	processed_pseudogene
chr6	20728153	20729843	Intergenic	241992	ENSMUST00000201133.1	ENSMUSG00000106763	ENSMUST00000201133	Gm19102	processed_pseudogene
chr6	20744465	20745021	Intergenic	226247	ENSMUST00000201133.1	ENSMUSG00000106763	ENSMUST00000201133	Gm19102	processed_pseudogene
chr6	20750844	20753134	Intergenic	219001	ENSMUST00000201133.1	ENSMUSG00000106763	ENSMUST00000201133	Gm19102	processed_pseudogene
chr6	20767603	20768438	Intergenic	202970	ENSMUST00000201133.1	ENSMUSG00000106763	ENSMUST00000201133	Gm19102	processed_pseudogene
chr6	20785415	20785981	Intergenic	185292	ENSMUST00000201133.1	ENSMUSG00000106763	ENSMUST00000201133	Gm19102	processed_pseudogene
chr6	20829912	20830793	Intergenic	140638	ENSMUST00000201133.1	ENSMUSG00000106763	ENSMUST00000201133	Gm19102	processed_pseudogene
chr6	20850970	20853277	Intergenic	118867	ENSMUST00000201133.1	ENSMUSG00000106763	ENSMUST00000201133	Gm19102	processed_pseudogene
chr6	20866679	20867427	Intergenic	103937	ENSMUST00000201133.1	ENSMUSG00000106763	ENSMUST00000201133	Gm19102	processed_pseudogene
chr6	20873043	20874827	Intergenic	97055	ENSMUST00000201133.1	ENSMUSG00000106763	ENSMUST00000201133	Gm19102	processed_pseudogene
chr6	20882895	20884575	Intergenic	87255	ENSMUST00000201133.1	ENSMUSG00000106763	ENSMUST00000201133	Gm19102	processed_pseudogene
chr6	20898965	20900645	Intergenic	71185	ENSMUST00000201133.1	ENSMUSG00000106763	ENSMUST00000201133	Gm19102	processed_pseudogene
chr6	20924052	20925969	Intergenic	45980	ENSMUST00000201133.1	ENSMUSG00000106763	ENSMUST00000201133	Gm19102	processed_pseudogene
chr6	21026617	21027774	Intergenic	-13953	ENSMUST00000157206.1	ENSMUSG00000087831	ENSMUST00000157206	Gm23960	snoRNA
chr6	21062280	21063418	Intergenic	-49607	ENSMUST00000157206.1	ENSMUSG00000087831	ENSMUST00000157206	Gm23960	snoRNA
chr6	21120592	21121464	Intergenic	-7128	ENSMUST00000157833.1	ENSMUSG00000088458	ENSMUST00000157833	Gm26373	snRNA
chr6	21159643	21160863	Intergenic	32097	ENSMUST00000157833.1	ENSMUSG00000088458	ENSMUST00000157833	Gm26373	snRNA
chr6	21198170	21202594	Intergenic	-15121	ENSMUST00000081542.5	ENSMUSG00000060882	ENSMUST00000081542	Kcnd2	protein_coding
chr6	21213014	21218435	protein_coding-exon (ENSMUST00000081542.5, exon 1 of 6)	221	ENSMUST00000081542.5	ENSMUSG00000060882	ENSMUST00000081542	Kcnd2	protein_coding
chr6	21226227	21227450	protein_coding-intron (ENSMUST00000081542.5, intron 1 of 5)	11335	ENSMUST00000081542.5	ENSMUSG00000060882	ENSMUST00000081542	Kcnd2	protein_coding
chr6	21352688	21354097	protein_coding-intron (ENSMUST00000081542.5, intron 1 of 5)	94471	ENSMUST00000202678.1	ENSMUSG00000106826	ENSMUST00000202678	Gm42583	TEC
chr6	21438426	21439835	protein_coding-intron (ENSMUST00000081542.5, intron 1 of 5)	-52531	ENSMUST00000201404.1	ENSMUSG00000107097	ENSMUST00000201404	Gm42584	processed_pseudogene
chr6	21444512	21445307	protein_coding-intron (ENSMUST00000081542.5, intron 1 of 5)	-46752	ENSMUST00000201404.1	ENSMUSG00000107097	ENSMUST00000201404	Gm42584	processed_pseudogene
chr6	21451722	21452651	protein_coding-intron (ENSMUST00000081542.5, intron 1 of 5)	-39475	ENSMUST00000201404.1	ENSMUSG00000107097	ENSMUST00000201404	Gm42584	processed_pseudogene
chr6	21485961	21486764	protein_coding-intron (ENSMUST00000081542.5, intron 1 of 5)	-5299	ENSMUST00000201404.1	ENSMUSG00000107097	ENSMUST00000201404	Gm42584	processed_pseudogene
chr6	21629420	21630750	protein_coding-intron (ENSMUST00000081542.5, intron 1 of 5)	-51216	ENSMUST00000201318.1	ENSMUSG00000106855	ENSMUST00000201318	5330437M03Rik	TEC
chr6	21713824	21715437	protein_coding-intron (ENSMUST00000081542.5, intron 2 of 5)	33329	ENSMUST00000201318.1	ENSMUSG00000106855	ENSMUST00000201318	5330437M03Rik	TEC
chr6	21766224	21769430	Intergenic	84001	ENSMUST00000202353.1	ENSMUSG00000029669	ENSMUST00000143531	Tspan12	protein_coding
chr6	21796040	21797389	protein_coding-intron (ENSMUST00000031678.9, intron 7 of 8)	55114	ENSMUST00000202353.1	ENSMUSG00000029669	ENSMUST00000143531	Tspan12	protein_coding
chr6	21798911	21800458	protein_coding-TTS (ENSMUST00000134635.1)	52144	ENSMUST00000202353.1	ENSMUSG00000029669	ENSMUST00000143531	Tspan12	protein_coding
chr6	21815878	21816752	protein_coding-intron (ENSMUST00000031678.9, intron 5 of 8)	35513	ENSMUST00000202353.1	ENSMUSG00000029669	ENSMUST00000143531	Tspan12	protein_coding
chr6	21822567	21824284	protein_coding-intron (ENSMUST00000031678.9, intron 5 of 8)	28403	ENSMUST00000202353.1	ENSMUSG00000029669	ENSMUST00000143531	Tspan12	protein_coding
chr6	21839487	21842075	protein_coding-intron (ENSMUST00000031678.9, intron 3 of 8)	11047	ENSMUST00000202353.1	ENSMUSG00000029669	ENSMUST00000143531	Tspan12	protein_coding
chr6	21850045	21854576	antisense-promoter-TSS (ENSMUST00000202675.1)	-108	ENSMUST00000202675.1	ENSMUSG00000106709	ENSMUST00000202675	Gm30270	antisense
chr6	21857194	21859097	lincRNA-promoter-TSS (ENSMUST00000200819.1)	33	ENSMUST00000200819.1	ENSMUSG00000106871	ENSMUST00000200819	Gm3289	lincRNA
chr6	21947751	21951084	protein_coding-promoter-TSS (ENSMUST00000144534.7)	-154	ENSMUST00000031680.9	ENSMUSG00000029670	ENSMUST00000136200	Ing3	protein_coding
chr6	21984974	21989264	protein_coding-intron (ENSMUST00000151315.4, intron 1 of 4)	227	ENSMUST00000151315.4	ENSMUSG00000062980	ENSMUST00000137437	Cped1	protein_coding
chr6	21999016	22005172	protein_coding-intron (ENSMUST00000151315.4, intron 1 of 4)	-14972	ENSMUST00000137437.5	ENSMUSG00000062980	ENSMUST00000137437	Cped1	protein_coding
chr6	22009138	22011648	protein_coding-TTS (ENSMUST00000141064.1)	-6673	ENSMUST00000137437.5	ENSMUSG00000062980	ENSMUST00000137437	Cped1	protein_coding
chr6	22013673	22015348	protein_coding-intron (ENSMUST00000151315.4, intron 1 of 4)	-2556	ENSMUST00000137437.5	ENSMUSG00000062980	ENSMUST00000137437	Cped1	protein_coding
chr6	22025354	22028525	protein_coding-intron (ENSMUST00000151315.4, intron 2 of 4)	996	ENSMUST00000156621.1	ENSMUSG00000062980	ENSMUST00000137437	Cped1	protein_coding
chr6	22035201	22036650	protein_coding-intron (ENSMUST00000151315.4, intron 2 of 4)	9982	ENSMUST00000156621.1	ENSMUSG00000062980	ENSMUST00000137437	Cped1	protein_coding
chr6	22038014	22040993	protein_coding-intron (ENSMUST00000151315.4, intron 2 of 4)	13560	ENSMUST00000156621.1	ENSMUSG00000062980	ENSMUST00000137437	Cped1	protein_coding
chr6	22054886	22056487	protein_coding-intron (ENSMUST00000151315.4, intron 3 of 4)	29743	ENSMUST00000156621.1	ENSMUSG00000062980	ENSMUST00000137437	Cped1	protein_coding
chr6	22069338	22071917	protein_coding-intron (ENSMUST00000137437.5, intron 3 of 20)	44684	ENSMUST00000156621.1	ENSMUSG00000062980	ENSMUST00000137437	Cped1	protein_coding
chr6	22075078	22076454	protein_coding-intron (ENSMUST00000137437.5, intron 3 of 20)	49823	ENSMUST00000156621.1	ENSMUSG00000062980	ENSMUST00000137437	Cped1	protein_coding
chr6	22088301	22090081	protein_coding-intron (ENSMUST00000137437.5, intron 5 of 20)	-46355	ENSMUST00000154734.1	ENSMUSG00000062980	ENSMUST00000137437	Cped1	protein_coding
chr6	22124374	22125277	protein_coding-TTS (ENSMUST00000115382.7)	-10721	ENSMUST00000154734.1	ENSMUSG00000062980	ENSMUST00000137437	Cped1	protein_coding
chr6	22136324	22138109	protein_coding-intron (ENSMUST00000137437.5, intron 11 of 20)	1670	ENSMUST00000154734.1	ENSMUSG00000062980	ENSMUST00000137437	Cped1	protein_coding
chr6	22140161	22141201	protein_coding-intron (ENSMUST00000137437.5, intron 12 of 20)	5135	ENSMUST00000154734.1	ENSMUSG00000062980	ENSMUST00000137437	Cped1	protein_coding
chr6	22145439	22145804	protein_coding-TTS (ENSMUST00000154734.1)	10075	ENSMUST00000154734.1	ENSMUSG00000062980	ENSMUST00000137437	Cped1	protein_coding
chr6	22150552	22152071	protein_coding-intron (ENSMUST00000137437.5, intron 14 of 20)	15765	ENSMUST00000154734.1	ENSMUSG00000062980	ENSMUST00000137437	Cped1	protein_coding
chr6	22184209	22185135	protein_coding-intron (ENSMUST00000137437.5, intron 14 of 20)	49126	ENSMUST00000154734.1	ENSMUSG00000062980	ENSMUST00000137437	Cped1	protein_coding
chr6	22188745	22190394	protein_coding-intron (ENSMUST00000137437.5, intron 14 of 20)	54023	ENSMUST00000154734.1	ENSMUSG00000062980	ENSMUST00000137437	Cped1	protein_coding
chr6	22205317	22207534	protein_coding-intron (ENSMUST00000137437.5, intron 14 of 20)	39509	ENSMUST00000202327.1	ENSMUSG00000106736	ENSMUST00000202327	Gm42573	processed_pseudogene
chr6	22214395	22217953	protein_coding-intron (ENSMUST00000137437.5, intron 15 of 20)	29760	ENSMUST00000202327.1	ENSMUSG00000106736	ENSMUST00000202327	Gm42573	processed_pseudogene
chr6	22235745	22237195	protein_coding-intron (ENSMUST00000137437.5, intron 19 of 20)	9464	ENSMUST00000202327.1	ENSMUSG00000106736	ENSMUST00000202327	Gm42573	processed_pseudogene
chr6	22245514	22246158	processed_pseudogene-promoter-TSS (ENSMUST00000202327.1)	98	ENSMUST00000202327.1	ENSMUSG00000106736	ENSMUST00000202327	Gm42573	processed_pseudogene
chr6	22253322	22255671	protein_coding-exon (ENSMUST00000115383.8, exon 22 of 22)	-8562	ENSMUST00000202327.1	ENSMUSG00000106736	ENSMUST00000202327	Gm42573	processed_pseudogene
chr6	22279520	22281501	Intergenic	-7717	ENSMUST00000128245.7	ENSMUSG00000029671	ENSMUST00000128245	Wnt16	protein_coding
chr6	22282504	22283636	Intergenic	-5157	ENSMUST00000128245.7	ENSMUSG00000029671	ENSMUST00000128245	Wnt16	protein_coding
chr6	22285675	22290311	protein_coding-promoter-TSS (ENSMUST00000031681.9)	-234	ENSMUST00000128245.7	ENSMUSG00000029671	ENSMUST00000128245	Wnt16	protein_coding
chr6	22297512	22298516	protein_coding-TTS (ENSMUST00000176681.1)	9153	ENSMUST00000176681.1	ENSMUSG00000029671	ENSMUST00000128245	Wnt16	protein_coding
chr6	22354208	22357643	protein_coding-intron (ENSMUST00000165576.7, intron 1 of 9)	148	ENSMUST00000163371.7	ENSMUSG00000029672	ENSMUST00000165576	Fam3c	protein_coding
chr6	22360396	22362092	Intergenic	-5001	ENSMUST00000081288.13	ENSMUSG00000029672	ENSMUST00000165576	Fam3c	protein_coding
chr6	22376235	22377547	Intergenic	-20648	ENSMUST00000081288.13	ENSMUSG00000029672	ENSMUST00000165576	Fam3c	protein_coding
chr6	22390273	22392574	Intergenic	-35180	ENSMUST00000081288.13	ENSMUSG00000029672	ENSMUST00000165576	Fam3c	protein_coding
chr6	22396660	22397902	Intergenic	-41038	ENSMUST00000081288.13	ENSMUSG00000029672	ENSMUST00000165576	Fam3c	protein_coding
chr6	22401720	22405146	Intergenic	-47190	ENSMUST00000081288.13	ENSMUSG00000029672	ENSMUST00000165576	Fam3c	protein_coding
chr6	22438915	22441306	Intergenic	-83867	ENSMUST00000081288.13	ENSMUSG00000029672	ENSMUST00000165576	Fam3c	protein_coding
chr6	22443514	22447106	Intergenic	-89067	ENSMUST00000081288.13	ENSMUSG00000029672	ENSMUST00000165576	Fam3c	protein_coding
chr6	22474475	22477022	Intergenic	-119505	ENSMUST00000081288.13	ENSMUSG00000029672	ENSMUST00000165576	Fam3c	protein_coding
chr6	22485255	22486871	Intergenic	-129820	ENSMUST00000081288.13	ENSMUSG00000029672	ENSMUST00000165576	Fam3c	protein_coding
chr6	22492204	22494575	Intergenic	-129529	ENSMUST00000201550.1	ENSMUSG00000107282	ENSMUST00000201550	Gm43630	processed_pseudogene
chr6	22520822	22522415	Intergenic	-101300	ENSMUST00000201550.1	ENSMUSG00000107282	ENSMUST00000201550	Gm43630	processed_pseudogene
chr6	22522813	22524206	Intergenic	-99409	ENSMUST00000201550.1	ENSMUSG00000107282	ENSMUST00000201550	Gm43630	processed_pseudogene
chr6	22525365	22526597	Intergenic	-96937	ENSMUST00000201550.1	ENSMUSG00000107282	ENSMUST00000201550	Gm43630	processed_pseudogene
chr6	22533665	22534684	Intergenic	-88744	ENSMUST00000201550.1	ENSMUSG00000107282	ENSMUST00000201550	Gm43630	processed_pseudogene
chr6	22575708	22577070	Intergenic	-46529	ENSMUST00000201550.1	ENSMUSG00000107282	ENSMUST00000201550	Gm43630	processed_pseudogene
chr6	22611130	22612594	Intergenic	-11056	ENSMUST00000201550.1	ENSMUSG00000107282	ENSMUST00000201550	Gm43630	processed_pseudogene
chr6	22703461	22706802	processed_pseudogene-TTS (ENSMUST00000181978.1)	1695	ENSMUST00000181978.1	ENSMUSG00000098187	ENSMUST00000181978	Gm8927	processed_pseudogene
chr6	22733155	22734844	processed_pseudogene-exon (ENSMUST00000201693.1, exon 1 of 1)	266	ENSMUST00000201693.1	ENSMUSG00000106803	ENSMUST00000201693	Gm8930	processed_pseudogene
chr6	22752175	22753221	Intergenic	-6701	ENSMUST00000202509.1	ENSMUSG00000107303	ENSMUST00000202509	Gm18861	processed_pseudogene
chr6	22784978	22786038	Intergenic	-4310	ENSMUST00000180080.1	ENSMUSG00000096721	ENSMUST00000180080	Gm25942	miRNA
chr6	22798627	22799622	Intergenic	6205	ENSMUST00000201782.1	ENSMUSG00000107059	ENSMUST00000201782	Gm43629	processed_pseudogene
chr6	22802072	22803142	Intergenic	2722	ENSMUST00000201782.1	ENSMUSG00000107059	ENSMUST00000201782	Gm43629	processed_pseudogene
chr6	22817107	22818321	Intergenic	-12385	ENSMUST00000201782.1	ENSMUSG00000107059	ENSMUST00000201782	Gm43629	processed_pseudogene
chr6	22833723	22835150	Intergenic	-29107	ENSMUST00000201782.1	ENSMUSG00000107059	ENSMUST00000201782	Gm43629	processed_pseudogene
chr6	22853371	22855197	Intergenic	-21218	ENSMUST00000090568.6	ENSMUSG00000068748	ENSMUST00000090568	Ptprz1	protein_coding
chr6	22873885	22877350	protein_coding-promoter-TSS (ENSMUST00000202579.3)	-105	ENSMUST00000202579.3	ENSMUSG00000068748	ENSMUST00000090568	Ptprz1	protein_coding
chr6	22888235	22890552	protein_coding-intron (ENSMUST00000202579.3, intron 1 of 11)	13616	ENSMUST00000202102.1	ENSMUSG00000068748	ENSMUST00000090568	Ptprz1	protein_coding
chr6	22947680	22949652	protein_coding-intron (ENSMUST00000202579.3, intron 2 of 11)	-23839	ENSMUST00000202341.1	ENSMUSG00000068748	ENSMUST00000090568	Ptprz1	protein_coding
chr6	22999340	23002019	protein_coding-exon (ENSMUST00000202579.3, exon 12 of 12)	14370	ENSMUST00000201827.1	ENSMUSG00000068748	ENSMUST00000090568	Ptprz1	protein_coding
chr6	23084953	23086293	protein_coding-intron (ENSMUST00000031707.13, intron 18 of 23)	37351	ENSMUST00000200769.1	ENSMUSG00000068748	ENSMUST00000090568	Ptprz1	protein_coding
chr6	23090318	23091368	protein_coding-intron (ENSMUST00000031707.13, intron 18 of 23)	36737	ENSMUST00000138063.1	ENSMUSG00000029695	ENSMUST00000149864	Aass	protein_coding
chr6	23095558	23096583	protein_coding-intron (ENSMUST00000149864.1, intron 2 of 5)	31510	ENSMUST00000138063.1	ENSMUSG00000029695	ENSMUST00000149864	Aass	protein_coding
chr6	23126290	23128018	protein_coding-intron (ENSMUST00000149864.1, intron 1 of 5)	426	ENSMUST00000138063.1	ENSMUSG00000029695	ENSMUST00000149864	Aass	protein_coding
chr6	23131581	23133986	protein_coding-intron (ENSMUST00000031707.13, intron 1 of 23)	133	ENSMUST00000152280.1	ENSMUSG00000029695	ENSMUST00000149864	Aass	protein_coding
chr6	23135978	23137699	Intergenic	-3852	ENSMUST00000031707.13	ENSMUSG00000029695	ENSMUST00000149864	Aass	protein_coding
chr6	23179490	23181286	Intergenic	-12974	ENSMUST00000096093.4	ENSMUSG00000107032	ENSMUST00000096093	Gm5301	processed_pseudogene
chr6	23187134	23188715	Intergenic	-20510	ENSMUST00000096093.4	ENSMUSG00000107032	ENSMUST00000096093	Gm5301	processed_pseudogene
chr6	23202524	23203525	Intergenic	-35610	ENSMUST00000096093.4	ENSMUSG00000107032	ENSMUST00000096093	Gm5301	processed_pseudogene
chr6	23235002	23237385	Intergenic	12169	ENSMUST00000031709.6	ENSMUSG00000029697	ENSMUST00000031709	Fezf1	protein_coding
chr6	23243415	23251751	protein_coding-exon (ENSMUST00000031709.6, exon 1 of 4)	779	ENSMUST00000031709.6	ENSMUSG00000029697	ENSMUST00000031709	Fezf1	protein_coding
chr6	23252423	23255920	TEC-TTS (ENSMUST00000202489.1)	3038	ENSMUST00000202489.1	ENSMUSG00000106775	ENSMUST00000202489	C130093G08Rik	TEC
chr6	23259493	23261841	Intergenic	9534	ENSMUST00000202489.1	ENSMUSG00000106775	ENSMUST00000202489	C130093G08Rik	TEC
chr6	23272652	23273747	protein_coding-intron (ENSMUST00000115358.8, intron 27 of 28)	22066	ENSMUST00000202489.1	ENSMUSG00000106775	ENSMUST00000202489	C130093G08Rik	TEC
chr6	23280150	23282202	protein_coding-intron (ENSMUST00000115358.8, intron 27 of 28)	30043	ENSMUST00000202489.1	ENSMUSG00000106775	ENSMUST00000202489	C130093G08Rik	TEC
chr6	23290937	23293295	protein_coding-intron (ENSMUST00000115358.8, intron 26 of 28)	22053	ENSMUST00000152131.1	ENSMUSG00000017978	ENSMUST00000136279	Cadps2	protein_coding
chr6	23304002	23304711	protein_coding-intron (ENSMUST00000115358.8, intron 24 of 28)	9813	ENSMUST00000152131.1	ENSMUSG00000017978	ENSMUST00000136279	Cadps2	protein_coding
chr6	23338166	23339428	protein_coding-intron (ENSMUST00000115358.8, intron 20 of 28)	17122	ENSMUST00000156986.7	ENSMUSG00000017978	ENSMUST00000136279	Cadps2	protein_coding
chr6	23364165	23365595	protein_coding-intron (ENSMUST00000115358.8, intron 17 of 28)	-8961	ENSMUST00000156986.7	ENSMUSG00000017978	ENSMUST00000136279	Cadps2	protein_coding
chr6	23376210	23377790	protein_coding-intron (ENSMUST00000115358.8, intron 17 of 28)	-21081	ENSMUST00000156986.7	ENSMUSG00000017978	ENSMUST00000136279	Cadps2	protein_coding
chr6	23405723	23407005	protein_coding-intron (ENSMUST00000115358.8, intron 13 of 28)	-50445	ENSMUST00000156986.7	ENSMUSG00000017978	ENSMUST00000136279	Cadps2	protein_coding
chr6	23420324	23422708	protein_coding-intron (ENSMUST00000115358.8, intron 11 of 28)	-65597	ENSMUST00000156986.7	ENSMUSG00000017978	ENSMUST00000136279	Cadps2	protein_coding
chr6	23481282	23482127	protein_coding-intron (ENSMUST00000115358.8, intron 8 of 28)	-38042	ENSMUST00000185172.1	ENSMUSG00000098877	ENSMUST00000185172	Gm27959	rRNA
chr6	23485976	23486685	protein_coding-intron (ENSMUST00000115358.8, intron 8 of 28)	-33416	ENSMUST00000185172.1	ENSMUSG00000098877	ENSMUST00000185172	Gm27959	rRNA
chr6	23551984	23553137	protein_coding-intron (ENSMUST00000115358.8, intron 6 of 28)	32814	ENSMUST00000185172.1	ENSMUSG00000098877	ENSMUST00000185172	Gm27959	rRNA
chr6	23557524	23557922	protein_coding-intron (ENSMUST00000115358.8, intron 6 of 28)	29701	ENSMUST00000125350.7	ENSMUSG00000017978	ENSMUST00000136279	Cadps2	protein_coding
chr6	23633766	23635066	protein_coding-intron (ENSMUST00000018122.13, intron 2 of 29)	5540	ENSMUST00000158260.1	ENSMUSG00000088885	ENSMUST00000158260	Gm24217	rRNA
chr6	23649111	23650613	protein_coding-exon (ENSMUST00000115354.1, exon 1 of 1)	344	ENSMUST00000115354.1	ENSMUSG00000051956	ENSMUST00000115354	Rnf133	protein_coding
chr6	23715777	23716647	protein_coding-intron (ENSMUST00000115358.8, intron 1 of 28)	-61076	ENSMUST00000104979.1	ENSMUSG00000078179	ENSMUST00000104979	Rnf148	protein_coding
chr6	23718746	23720126	protein_coding-intron (ENSMUST00000115358.8, intron 1 of 28)	-64300	ENSMUST00000104979.1	ENSMUSG00000078179	ENSMUST00000104979	Rnf148	protein_coding
chr6	23773116	23774538	protein_coding-intron (ENSMUST00000115358.8, intron 1 of 28)	65310	ENSMUST00000166458.8	ENSMUSG00000017978	ENSMUST00000136279	Cadps2	protein_coding
chr6	23808888	23813021	protein_coding-intron (ENSMUST00000115358.8, intron 1 of 28)	28183	ENSMUST00000166458.8	ENSMUSG00000017978	ENSMUST00000136279	Cadps2	protein_coding
chr6	23836234	23841240	protein_coding-intron (ENSMUST00000115358.8, intron 1 of 28)	400	ENSMUST00000166458.8	ENSMUSG00000017978	ENSMUST00000136279	Cadps2	protein_coding
chr6	23847018	23848752	Intergenic	-8464	ENSMUST00000163871.8	ENSMUSG00000017978	ENSMUST00000136279	Cadps2	protein_coding
chr6	23853088	23855729	Intergenic	-14987	ENSMUST00000163871.8	ENSMUSG00000017978	ENSMUST00000136279	Cadps2	protein_coding
chr6	23861765	23864046	Intergenic	-23484	ENSMUST00000163871.8	ENSMUSG00000017978	ENSMUST00000136279	Cadps2	protein_coding
chr6	23873884	23874641	Intergenic	-34841	ENSMUST00000163871.8	ENSMUSG00000017978	ENSMUST00000136279	Cadps2	protein_coding
chr6	23904087	23904829	Intergenic	-65037	ENSMUST00000163871.8	ENSMUSG00000017978	ENSMUST00000136279	Cadps2	protein_coding
chr6	23918932	23919506	Intergenic	50841	ENSMUST00000062463.3	ENSMUSG00000043865	ENSMUST00000062463	Tas2r118	protein_coding
chr6	23930309	23931313	Intergenic	39249	ENSMUST00000062463.3	ENSMUSG00000043865	ENSMUST00000062463	Tas2r118	protein_coding
chr6	23936351	23936641	Intergenic	33564	ENSMUST00000062463.3	ENSMUSG00000043865	ENSMUST00000062463	Tas2r118	protein_coding
chr6	23946555	23947637	Intergenic	22964	ENSMUST00000062463.3	ENSMUSG00000043865	ENSMUST00000062463	Tas2r118	protein_coding
chr6	23950711	23951251	Intergenic	19079	ENSMUST00000062463.3	ENSMUSG00000043865	ENSMUST00000062463	Tas2r118	protein_coding
chr6	23976919	23977386	Intergenic	-7092	ENSMUST00000062463.3	ENSMUSG00000043865	ENSMUST00000062463	Tas2r118	protein_coding
chr6	24017135	24019105	Intergenic	-48060	ENSMUST00000062463.3	ENSMUSG00000043865	ENSMUST00000062463	Tas2r118	protein_coding
chr6	24054390	24055837	Intergenic	53458	ENSMUST00000177412.1	ENSMUSG00000029700	ENSMUST00000031713	Slc13a1	protein_coding
chr6	24068742	24070731	Intergenic	38835	ENSMUST00000177412.1	ENSMUSG00000029700	ENSMUST00000031713	Slc13a1	protein_coding
chr6	24102278	24104330	protein_coding-intron (ENSMUST00000174594.2, intron 4 of 8)	5267	ENSMUST00000177412.1	ENSMUSG00000029700	ENSMUST00000031713	Slc13a1	protein_coding
chr6	24138258	24140579	processed_pseudogene-exon (ENSMUST00000175985.1, exon 1 of 1)	945	ENSMUST00000175985.1	ENSMUSG00000093580	ENSMUST00000175985	Gm20706	processed_pseudogene
chr6	24146046	24147493	protein_coding-intron (ENSMUST00000176692.1, intron 2 of 2)	3401	ENSMUST00000178407.1	ENSMUSG00000096522	ENSMUST00000178407	Gm26386	miRNA
chr6	24196274	24199271	Intergenic	-29680	ENSMUST00000031713.8	ENSMUSG00000029700	ENSMUST00000031713	Slc13a1	protein_coding
chr6	24201362	24203952	Intergenic	-34565	ENSMUST00000031713.8	ENSMUSG00000029700	ENSMUST00000031713	Slc13a1	protein_coding
chr6	24221885	24223547	Intergenic	-54624	ENSMUST00000031713.8	ENSMUSG00000029700	ENSMUST00000031713	Slc13a1	protein_coding
chr6	24233741	24234552	Intergenic	-66054	ENSMUST00000031713.8	ENSMUSG00000029700	ENSMUST00000031713	Slc13a1	protein_coding
chr6	24249147	24251057	Intergenic	-82010	ENSMUST00000031713.8	ENSMUSG00000029700	ENSMUST00000031713	Slc13a1	protein_coding
chr6	24269782	24271253	Intergenic	-102425	ENSMUST00000031713.8	ENSMUSG00000029700	ENSMUST00000031713	Slc13a1	protein_coding
chr6	24275693	24277454	Intergenic	-108481	ENSMUST00000031713.8	ENSMUSG00000029700	ENSMUST00000031713	Slc13a1	protein_coding
chr6	24296579	24297465	Intergenic	-128930	ENSMUST00000031713.8	ENSMUSG00000029700	ENSMUST00000031713	Slc13a1	protein_coding
chr6	24342791	24344602	Intergenic	171371	ENSMUST00000052277.4	ENSMUSG00000046192	ENSMUST00000052277	Iqub	protein_coding
chr6	24347822	24351935	Intergenic	165189	ENSMUST00000052277.4	ENSMUSG00000046192	ENSMUST00000052277	Iqub	protein_coding
chr6	24372411	24374881	Intergenic	141421	ENSMUST00000052277.4	ENSMUSG00000046192	ENSMUST00000052277	Iqub	protein_coding
chr6	24382649	24385227	Intergenic	131129	ENSMUST00000052277.4	ENSMUSG00000046192	ENSMUST00000052277	Iqub	protein_coding
chr6	24389880	24393378	Intergenic	123438	ENSMUST00000052277.4	ENSMUSG00000046192	ENSMUST00000052277	Iqub	protein_coding
chr6	24416081	24417819	Intergenic	98117	ENSMUST00000052277.4	ENSMUSG00000046192	ENSMUST00000052277	Iqub	protein_coding
chr6	24428511	24429983	Intergenic	85820	ENSMUST00000052277.4	ENSMUSG00000046192	ENSMUST00000052277	Iqub	protein_coding
chr6	24446505	24448454	protein_coding-intron (ENSMUST00000052277.4, intron 12 of 12)	67588	ENSMUST00000052277.4	ENSMUSG00000046192	ENSMUST00000052277	Iqub	protein_coding
chr6	24449960	24451896	protein_coding-intron (ENSMUST00000052277.4, intron 10 of 12)	64139	ENSMUST00000052277.4	ENSMUSG00000046192	ENSMUST00000052277	Iqub	protein_coding
chr6	24514347	24515828	protein_coding-promoter-TSS (ENSMUST00000052277.4)	-20	ENSMUST00000052277.4	ENSMUSG00000046192	ENSMUST00000052277	Iqub	protein_coding
chr6	24525587	24529211	protein_coding-promoter-TSS (ENSMUST00000031696.9)	127	ENSMUST00000141274.1	ENSMUSG00000023089	ENSMUST00000118558	Ndufa5	protein_coding
chr6	24530551	24531699	protein_coding-intron (ENSMUST00000031696.9, intron 1 of 9)	2981	ENSMUST00000031696.9	ENSMUSG00000029685	ENSMUST00000117688	Asb15	protein_coding
chr6	24554123	24555476	protein_coding-intron (ENSMUST00000031696.9, intron 1 of 9)	-1273	ENSMUST00000117688.1	ENSMUSG00000029685	ENSMUST00000117688	Asb15	protein_coding
chr6	24570319	24572969	protein_coding-TTS (ENSMUST00000031696.9)	15572	ENSMUST00000117688.1	ENSMUSG00000029685	ENSMUST00000117688	Asb15	protein_coding
chr6	24585518	24587030	Intergenic	-8256	ENSMUST00000202403.1	ENSMUSG00000107189	ENSMUST00000202403	Gm42689	processed_pseudogene
chr6	24590473	24592927	Intergenic	-2830	ENSMUST00000202403.1	ENSMUSG00000107189	ENSMUST00000202403	Gm42689	processed_pseudogene
chr6	24597003	24598388	protein_coding-promoter-TSS (ENSMUST00000031694.7)	-67	ENSMUST00000031694.7	ENSMUSG00000029683	ENSMUST00000031694	Lmod2	protein_coding
chr6	24602524	24604937	protein_coding-exon (ENSMUST00000031694.7, exon 2 of 3)	5968	ENSMUST00000031694.7	ENSMUSG00000029683	ENSMUST00000031694	Lmod2	protein_coding
chr6	24606105	24608268	Intergenic	9424	ENSMUST00000031694.7	ENSMUSG00000029683	ENSMUST00000031694	Lmod2	protein_coding
chr6	24661772	24667445	protein_coding-exon (ENSMUST00000031695.14, exon 1 of 11)	330	ENSMUST00000173399.1	ENSMUSG00000029684	ENSMUST00000031695	Wasl	protein_coding
chr6	24716255	24718708	Intergenic	-15764	ENSMUST00000031690.5	ENSMUSG00000029679	ENSMUST00000031690	Hyal6	protein_coding
chr6	24720946	24721762	Intergenic	-11891	ENSMUST00000031690.5	ENSMUSG00000029679	ENSMUST00000031690	Hyal6	protein_coding
chr6	24733789	24734865	protein_coding-exon (ENSMUST00000031690.5, exon 2 of 4)	1082	ENSMUST00000031690.5	ENSMUSG00000029679	ENSMUST00000031690	Hyal6	protein_coding
chr6	24775983	24777869	Intergenic	-14262	ENSMUST00000202569.3	ENSMUSG00000029682	ENSMUST00000031693	Spam1	protein_coding
chr6	24787400	24789000	Intergenic	-2988	ENSMUST00000202569.3	ENSMUSG00000029682	ENSMUST00000031693	Spam1	protein_coding
chr6	24817177	24818860	Intergenic	-19276	ENSMUST00000202426.1	ENSMUSG00000107223	ENSMUST00000202426	Gm18327	processed_pseudogene
chr6	24892730	24895645	snoRNA-TTS (ENSMUST00000104008.1)	613	ENSMUST00000104008.1	ENSMUSG00000077196	ENSMUST00000104008	Gm22267	snoRNA
chr6	24912214	24912945	Intergenic	-17779	ENSMUST00000104008.1	ENSMUSG00000077196	ENSMUST00000104008	Gm22267	snoRNA
chr6	24946934	24948382	Intergenic	8639	ENSMUST00000127247.3	ENSMUSG00000048022	ENSMUST00000127247	Tmem229a	protein_coding
chr6	24953736	24958394	protein_coding-exon (ENSMUST00000127247.3, exon 1 of 1)	232	ENSMUST00000127247.3	ENSMUSG00000048022	ENSMUST00000127247	Tmem229a	protein_coding
chr6	24965808	24968319	Intergenic	-10766	ENSMUST00000127247.3	ENSMUSG00000048022	ENSMUST00000127247	Tmem229a	protein_coding
chr6	24985817	24987270	Intergenic	-30246	ENSMUST00000127247.3	ENSMUSG00000048022	ENSMUST00000127247	Tmem229a	protein_coding
chr6	25009631	25010979	Intergenic	36993	ENSMUST00000202130.1	ENSMUSG00000107212	ENSMUST00000202130	Gm5302	processed_pseudogene
chr6	25023170	25024866	Intergenic	23280	ENSMUST00000202130.1	ENSMUSG00000107212	ENSMUST00000202130	Gm5302	processed_pseudogene
chr6	25029781	25030762	Intergenic	17027	ENSMUST00000202130.1	ENSMUSG00000107212	ENSMUST00000202130	Gm5302	processed_pseudogene
chr6	25046292	25047322	processed_pseudogene-exon (ENSMUST00000202130.1, exon 1 of 1)	491	ENSMUST00000202130.1	ENSMUSG00000107212	ENSMUST00000202130	Gm5302	processed_pseudogene
chr6	25056737	25058010	Intergenic	-10075	ENSMUST00000202130.1	ENSMUSG00000107212	ENSMUST00000202130	Gm5302	processed_pseudogene
chr6	25062307	25063335	Intergenic	-15523	ENSMUST00000202130.1	ENSMUSG00000107212	ENSMUST00000202130	Gm5302	processed_pseudogene
chr6	25065607	25066953	Intergenic	12623	ENSMUST00000157242.1	ENSMUSG00000087867	ENSMUST00000157242	Gm24443	snoRNA
chr6	25076499	25079037	Intergenic	1135	ENSMUST00000157242.1	ENSMUSG00000087867	ENSMUST00000157242	Gm24443	snoRNA
chr6	25085027	25086340	Intergenic	-6780	ENSMUST00000157242.1	ENSMUSG00000087867	ENSMUST00000157242	Gm24443	snoRNA
chr6	25092003	25094060	Intergenic	-14128	ENSMUST00000157242.1	ENSMUSG00000087867	ENSMUST00000157242	Gm24443	snoRNA
chr6	25096821	25097640	Intergenic	-18327	ENSMUST00000157242.1	ENSMUSG00000087867	ENSMUST00000157242	Gm24443	snoRNA
chr6	25098418	25099040	Intergenic	-19826	ENSMUST00000157242.1	ENSMUSG00000087867	ENSMUST00000157242	Gm24443	snoRNA
chr6	25127492	25128144	Intergenic	-48915	ENSMUST00000157242.1	ENSMUSG00000087867	ENSMUST00000157242	Gm24443	snoRNA
chr6	25174234	25174662	Intergenic	25603	ENSMUST00000158817.1	ENSMUSG00000089442	ENSMUST00000158817	Gm22529	snoRNA
chr6	25183922	25185371	Intergenic	15405	ENSMUST00000158817.1	ENSMUSG00000089442	ENSMUST00000158817	Gm22529	snoRNA
chr6	25207233	25208659	Intergenic	-7895	ENSMUST00000158817.1	ENSMUSG00000089442	ENSMUST00000158817	Gm22529	snoRNA
chr6	25220736	25221506	Intergenic	-21070	ENSMUST00000158817.1	ENSMUSG00000089442	ENSMUST00000158817	Gm22529	snoRNA
chr6	25263402	25265577	Intergenic	-64438	ENSMUST00000158817.1	ENSMUSG00000089442	ENSMUST00000158817	Gm22529	snoRNA
chr6	25291104	25291805	Intergenic	-91403	ENSMUST00000158817.1	ENSMUSG00000089442	ENSMUST00000158817	Gm22529	snoRNA
chr6	25320288	25320985	Intergenic	-120585	ENSMUST00000158817.1	ENSMUSG00000089442	ENSMUST00000158817	Gm22529	snoRNA
chr6	25336638	25338074	Intergenic	-137305	ENSMUST00000158817.1	ENSMUSG00000089442	ENSMUST00000158817	Gm22529	snoRNA
chr6	25419904	25420965	Intergenic	-220383	ENSMUST00000158817.1	ENSMUSG00000089442	ENSMUST00000158817	Gm22529	snoRNA
chr6	25459613	25461153	Intergenic	229409	ENSMUST00000200812.1	ENSMUSG00000039904	ENSMUST00000200812	Gpr37	protein_coding
chr6	25488058	25488839	Intergenic	201344	ENSMUST00000200812.1	ENSMUSG00000039904	ENSMUST00000200812	Gpr37	protein_coding
chr6	25494969	25496976	Intergenic	193820	ENSMUST00000200812.1	ENSMUSG00000039904	ENSMUST00000200812	Gpr37	protein_coding
chr6	25534986	25536234	Intergenic	154182	ENSMUST00000200812.1	ENSMUSG00000039904	ENSMUST00000200812	Gpr37	protein_coding
chr6	25540025	25541004	Intergenic	149278	ENSMUST00000200812.1	ENSMUSG00000039904	ENSMUST00000200812	Gpr37	protein_coding
chr6	25640799	25641463	Intergenic	48661	ENSMUST00000200812.1	ENSMUSG00000039904	ENSMUST00000200812	Gpr37	protein_coding
chr6	25668615	25670332	protein_coding-exon (ENSMUST00000054867.7, exon 2 of 2)	20319	ENSMUST00000200812.1	ENSMUSG00000039904	ENSMUST00000200812	Gpr37	protein_coding
chr6	25687060	25691677	protein_coding-exon (ENSMUST00000054867.7, exon 1 of 2)	424	ENSMUST00000200812.1	ENSMUSG00000039904	ENSMUST00000200812	Gpr37	protein_coding
chr6	25710711	25712566	Intergenic	-20909	ENSMUST00000054867.7	ENSMUSG00000039904	ENSMUST00000200812	Gpr37	protein_coding
chr6	25807907	25810766	protein_coding-promoter-TSS (ENSMUST00000115330.7)	-90	ENSMUST00000151186.7	ENSMUSG00000029676	ENSMUST00000156985	Pot1a	protein_coding
chr6	25845829	25847602	Intergenic	-37469	ENSMUST00000151186.7	ENSMUSG00000029676	ENSMUST00000156985	Pot1a	protein_coding
chr6	25870387	25871008	Intergenic	-60729	ENSMUST00000201324.1	ENSMUSG00000106799	ENSMUST00000201324	Gm20756	lincRNA
chr6	25878560	25879613	Intergenic	-52340	ENSMUST00000201324.1	ENSMUSG00000106799	ENSMUST00000201324	Gm20756	lincRNA
chr6	25882822	25883444	Intergenic	-48293	ENSMUST00000201324.1	ENSMUSG00000106799	ENSMUST00000201324	Gm20756	lincRNA
chr6	25915610	25916423	Intergenic	-15410	ENSMUST00000201324.1	ENSMUSG00000106799	ENSMUST00000201324	Gm20756	lincRNA
chr6	25930610	25932479	lincRNA-exon (ENSMUST00000201324.1, exon 1 of 9)	118	ENSMUST00000201324.1	ENSMUSG00000106799	ENSMUST00000201324	Gm20756	lincRNA
chr6	25976394	25977407	lincRNA-exon (ENSMUST00000201324.1, exon 9 of 9)	181	ENSMUST00000202067.1	ENSMUSG00000107127	ENSMUST00000202067	Gm6719	processed_pseudogene
chr6	25988223	25989874	Intergenic	-11967	ENSMUST00000202067.1	ENSMUSG00000107127	ENSMUST00000202067	Gm6719	processed_pseudogene
chr6	26000687	26002050	Intergenic	-24287	ENSMUST00000202067.1	ENSMUSG00000107127	ENSMUST00000202067	Gm6719	processed_pseudogene
chr6	26013969	26016209	Intergenic	-38008	ENSMUST00000202067.1	ENSMUSG00000107127	ENSMUST00000202067	Gm6719	processed_pseudogene
chr6	26024082	26025775	Intergenic	-47847	ENSMUST00000202067.1	ENSMUSG00000107127	ENSMUST00000202067	Gm6719	processed_pseudogene
chr6	26040166	26041203	Intergenic	-63603	ENSMUST00000202067.1	ENSMUSG00000107127	ENSMUST00000202067	Gm6719	processed_pseudogene
chr6	26166376	26167873	Intergenic	-190043	ENSMUST00000202067.1	ENSMUSG00000107127	ENSMUST00000202067	Gm6719	processed_pseudogene
chr6	26197362	26198412	Intergenic	-220806	ENSMUST00000202067.1	ENSMUSG00000107127	ENSMUST00000202067	Gm6719	processed_pseudogene
chr6	26207311	26208423	Intergenic	-230786	ENSMUST00000202067.1	ENSMUSG00000107127	ENSMUST00000202067	Gm6719	processed_pseudogene
chr6	26223244	26224377	Intergenic	236620	ENSMUST00000157762.1	ENSMUSG00000088387	ENSMUST00000157762	Gm24691	snRNA
chr6	26246322	26247840	Intergenic	213349	ENSMUST00000157762.1	ENSMUSG00000088387	ENSMUST00000157762	Gm24691	snRNA
chr6	26262788	26263529	Intergenic	197272	ENSMUST00000157762.1	ENSMUSG00000088387	ENSMUST00000157762	Gm24691	snRNA
chr6	26274261	26274760	Intergenic	185920	ENSMUST00000157762.1	ENSMUSG00000088387	ENSMUST00000157762	Gm24691	snRNA
chr6	26279278	26281620	Intergenic	179981	ENSMUST00000157762.1	ENSMUSG00000088387	ENSMUST00000157762	Gm24691	snRNA
chr6	26290526	26292415	Intergenic	168960	ENSMUST00000157762.1	ENSMUSG00000088387	ENSMUST00000157762	Gm24691	snRNA
chr6	26338647	26339503	Intergenic	121355	ENSMUST00000157762.1	ENSMUSG00000088387	ENSMUST00000157762	Gm24691	snRNA
chr6	26347908	26349112	Intergenic	111920	ENSMUST00000157762.1	ENSMUSG00000088387	ENSMUST00000157762	Gm24691	snRNA
chr6	26388749	26390625	Intergenic	70743	ENSMUST00000157762.1	ENSMUSG00000088387	ENSMUST00000157762	Gm24691	snRNA
chr6	26396289	26396951	Intergenic	63810	ENSMUST00000157762.1	ENSMUSG00000088387	ENSMUST00000157762	Gm24691	snRNA
chr6	26400935	26402893	Intergenic	58516	ENSMUST00000157762.1	ENSMUSG00000088387	ENSMUST00000157762	Gm24691	snRNA
chr6	26407003	26407927	Intergenic	52965	ENSMUST00000157762.1	ENSMUSG00000088387	ENSMUST00000157762	Gm24691	snRNA
chr6	26468150	26469345	Intergenic	-8317	ENSMUST00000157762.1	ENSMUSG00000088387	ENSMUST00000157762	Gm24691	snRNA
chr6	26475678	26477021	Intergenic	-15919	ENSMUST00000157762.1	ENSMUSG00000088387	ENSMUST00000157762	Gm24691	snRNA
chr6	26486321	26487013	Intergenic	-26237	ENSMUST00000157762.1	ENSMUSG00000088387	ENSMUST00000157762	Gm24691	snRNA
chr6	26496264	26497418	Intergenic	-36411	ENSMUST00000157762.1	ENSMUSG00000088387	ENSMUST00000157762	Gm24691	snRNA
chr6	26511238	26511658	Intergenic	-51018	ENSMUST00000157762.1	ENSMUSG00000088387	ENSMUST00000157762	Gm24691	snRNA
chr6	26526834	26528239	Intergenic	-67106	ENSMUST00000157762.1	ENSMUSG00000088387	ENSMUST00000157762	Gm24691	snRNA
chr6	26534922	26535985	Intergenic	-75023	ENSMUST00000157762.1	ENSMUSG00000088387	ENSMUST00000157762	Gm24691	snRNA
chr6	26551972	26553528	Intergenic	-92320	ENSMUST00000157762.1	ENSMUSG00000088387	ENSMUST00000157762	Gm24691	snRNA
chr6	26569476	26570818	Intergenic	-109717	ENSMUST00000157762.1	ENSMUSG00000088387	ENSMUST00000157762	Gm24691	snRNA
chr6	26579064	26579826	Intergenic	-119015	ENSMUST00000157762.1	ENSMUSG00000088387	ENSMUST00000157762	Gm24691	snRNA
chr6	26591513	26592650	Intergenic	-131651	ENSMUST00000157762.1	ENSMUSG00000088387	ENSMUST00000157762	Gm24691	snRNA
chr6	26614089	26615108	Intergenic	-154168	ENSMUST00000157762.1	ENSMUSG00000088387	ENSMUST00000157762	Gm24691	snRNA
chr6	26660024	26661950	Intergenic	-169430	ENSMUST00000201073.1	ENSMUSG00000106742	ENSMUST00000201073	Gm42474	processed_pseudogene
chr6	26675037	26677588	Intergenic	-154105	ENSMUST00000201073.1	ENSMUSG00000106742	ENSMUST00000201073	Gm42474	processed_pseudogene
chr6	26751265	26754658	Intergenic	-77456	ENSMUST00000201073.1	ENSMUSG00000106742	ENSMUST00000201073	Gm42474	processed_pseudogene
chr6	26814796	26815307	Intergenic	-15366	ENSMUST00000201073.1	ENSMUSG00000106742	ENSMUST00000201073	Gm42474	processed_pseudogene
chr6	26825862	26827607	Intergenic	-3683	ENSMUST00000201073.1	ENSMUSG00000106742	ENSMUST00000201073	Gm42474	processed_pseudogene
chr6	26859569	26860065	Intergenic	29400	ENSMUST00000201073.1	ENSMUSG00000106742	ENSMUST00000201073	Gm42474	processed_pseudogene
chr6	26865999	26867219	Intergenic	36192	ENSMUST00000201073.1	ENSMUSG00000106742	ENSMUST00000201073	Gm42474	processed_pseudogene
chr6	26887124	26888962	Intergenic	57626	ENSMUST00000201073.1	ENSMUSG00000106742	ENSMUST00000201073	Gm42474	processed_pseudogene
chr6	26897875	26899237	Intergenic	68139	ENSMUST00000201073.1	ENSMUSG00000106742	ENSMUST00000201073	Gm42474	processed_pseudogene
chr6	26932300	26933509	Intergenic	102487	ENSMUST00000201073.1	ENSMUSG00000106742	ENSMUST00000201073	Gm42474	processed_pseudogene
chr6	26939361	26941207	Intergenic	109867	ENSMUST00000201073.1	ENSMUSG00000106742	ENSMUST00000201073	Gm42474	processed_pseudogene
chr6	26945945	26946877	Intergenic	115994	ENSMUST00000201073.1	ENSMUSG00000106742	ENSMUST00000201073	Gm42474	processed_pseudogene
chr6	26959587	26960604	Intergenic	129678	ENSMUST00000201073.1	ENSMUSG00000106742	ENSMUST00000201073	Gm42474	processed_pseudogene
chr6	26977756	26978624	Intergenic	147773	ENSMUST00000201073.1	ENSMUSG00000106742	ENSMUST00000201073	Gm42474	processed_pseudogene
chr6	27006458	27007025	Intergenic	176324	ENSMUST00000201073.1	ENSMUSG00000106742	ENSMUST00000201073	Gm42474	processed_pseudogene
chr6	27025663	27027000	Intergenic	195914	ENSMUST00000201073.1	ENSMUSG00000106742	ENSMUST00000201073	Gm42474	processed_pseudogene
chr6	27051307	27052276	Intergenic	221374	ENSMUST00000201073.1	ENSMUSG00000106742	ENSMUST00000201073	Gm42474	processed_pseudogene
chr6	27090661	27093119	Intergenic	261473	ENSMUST00000201073.1	ENSMUSG00000106742	ENSMUST00000201073	Gm42474	processed_pseudogene
chr6	27153821	27156596	Intergenic	288745	ENSMUST00000202562.1	ENSMUSG00000107377	ENSMUST00000202562	Gm42801	TEC
chr6	27204872	27205839	Intergenic	238598	ENSMUST00000202562.1	ENSMUSG00000107377	ENSMUST00000202562	Gm42801	TEC
chr6	27215043	27216572	Intergenic	228146	ENSMUST00000202562.1	ENSMUSG00000107377	ENSMUST00000202562	Gm42801	TEC
chr6	27228160	27229409	Intergenic	215169	ENSMUST00000202562.1	ENSMUSG00000107377	ENSMUST00000202562	Gm42801	TEC
chr6	27249441	27250231	Intergenic	194117	ENSMUST00000202562.1	ENSMUSG00000107377	ENSMUST00000202562	Gm42801	TEC
chr6	27306452	27307650	protein_coding-intron (ENSMUST00000115324.8, intron 8 of 9)	136902	ENSMUST00000202562.1	ENSMUSG00000107377	ENSMUST00000202562	Gm42801	TEC
chr6	27330379	27331549	protein_coding-intron (ENSMUST00000115324.8, intron 8 of 9)	112989	ENSMUST00000202562.1	ENSMUSG00000107377	ENSMUST00000202562	Gm42801	TEC
chr6	27362860	27364170	protein_coding-exon (ENSMUST00000115324.8, exon 8 of 10)	80438	ENSMUST00000202562.1	ENSMUSG00000107377	ENSMUST00000202562	Gm42801	TEC
chr6	27450719	27452291	protein_coding-intron (ENSMUST00000115324.8, intron 6 of 9)	-7552	ENSMUST00000202562.1	ENSMUSG00000107377	ENSMUST00000202562	Gm42801	TEC
chr6	27469723	27470551	protein_coding-intron (ENSMUST00000115324.8, intron 6 of 9)	-26184	ENSMUST00000202562.1	ENSMUSG00000107377	ENSMUST00000202562	Gm42801	TEC
chr6	27498165	27499370	protein_coding-intron (ENSMUST00000115324.8, intron 6 of 9)	-54814	ENSMUST00000202562.1	ENSMUSG00000107377	ENSMUST00000202562	Gm42801	TEC
chr6	27506105	27510326	protein_coding-intron (ENSMUST00000115324.8, intron 6 of 9)	-64262	ENSMUST00000202562.1	ENSMUSG00000107377	ENSMUST00000202562	Gm42801	TEC
chr6	27519158	27520815	protein_coding-intron (ENSMUST00000115324.8, intron 6 of 9)	-76033	ENSMUST00000202562.1	ENSMUSG00000107377	ENSMUST00000202562	Gm42801	TEC
chr6	27609612	27610387	protein_coding-intron (ENSMUST00000115324.8, intron 6 of 9)	-58088	ENSMUST00000157766.1	ENSMUSG00000088391	ENSMUST00000157766	Gm26310	snoRNA
chr6	27625776	27627106	protein_coding-intron (ENSMUST00000115324.8, intron 5 of 9)	-41646	ENSMUST00000157766.1	ENSMUSG00000088391	ENSMUST00000157766	Gm26310	snoRNA
chr6	27647369	27647938	protein_coding-intron (ENSMUST00000115324.8, intron 5 of 9)	-20434	ENSMUST00000157766.1	ENSMUSG00000088391	ENSMUST00000157766	Gm26310	snoRNA
chr6	27684919	27686343	protein_coding-intron (ENSMUST00000115324.8, intron 5 of 9)	17544	ENSMUST00000157766.1	ENSMUSG00000088391	ENSMUST00000157766	Gm26310	snoRNA
chr6	27722206	27723983	protein_coding-intron (ENSMUST00000115324.8, intron 5 of 9)	55007	ENSMUST00000157766.1	ENSMUSG00000088391	ENSMUST00000157766	Gm26310	snoRNA
chr6	27921167	27922933	protein_coding-intron (ENSMUST00000115324.8, intron 2 of 9)	14700	ENSMUST00000102113.1	ENSMUSG00000076067	ENSMUST00000102113	Mir592	miRNA
chr6	27936386	27940468	protein_coding-intron (ENSMUST00000146727.1, intron 5 of 5)	-1677	ENSMUST00000102113.1	ENSMUSG00000076067	ENSMUST00000102113	Mir592	miRNA
chr6	27977363	27978462	protein_coding-intron (ENSMUST00000146727.1, intron 3 of 5)	-41162	ENSMUST00000102113.1	ENSMUSG00000076067	ENSMUST00000102113	Mir592	miRNA
chr6	27996772	27998060	protein_coding-intron (ENSMUST00000146727.1, intron 2 of 5)	-60666	ENSMUST00000102113.1	ENSMUSG00000076067	ENSMUST00000102113	Mir592	miRNA
chr6	28056621	28058156	protein_coding-intron (ENSMUST00000146727.1, intron 2 of 5)	68737	ENSMUST00000115324.8	ENSMUSG00000024211	ENSMUST00000131897	Grm8	protein_coding
chr6	28099126	28100448	protein_coding-intron (ENSMUST00000146727.1, intron 2 of 5)	26338	ENSMUST00000115324.8	ENSMUSG00000024211	ENSMUST00000131897	Grm8	protein_coding
chr6	28113217	28115850	protein_coding-intron (ENSMUST00000146727.1, intron 2 of 5)	11592	ENSMUST00000115324.8	ENSMUSG00000024211	ENSMUST00000131897	Grm8	protein_coding
chr6	28125556	28126358	protein_coding-TTS (ENSMUST00000132755.1)	168	ENSMUST00000115324.8	ENSMUSG00000024211	ENSMUST00000131897	Grm8	protein_coding
chr6	28132241	28137789	protein_coding-promoter-TSS (ENSMUST00000202861.1)	163	ENSMUST00000146727.1	ENSMUSG00000024211	ENSMUST00000131897	Grm8	protein_coding
chr6	28148814	28150504	Intergenic	-14481	ENSMUST00000146727.1	ENSMUSG00000024211	ENSMUST00000131897	Grm8	protein_coding
chr6	28155005	28156124	Intergenic	-20386	ENSMUST00000146727.1	ENSMUSG00000024211	ENSMUST00000131897	Grm8	protein_coding
chr6	28162205	28163167	Intergenic	-27508	ENSMUST00000146727.1	ENSMUSG00000024211	ENSMUST00000131897	Grm8	protein_coding
chr6	28169340	28171017	Intergenic	-35000	ENSMUST00000146727.1	ENSMUSG00000024211	ENSMUST00000131897	Grm8	protein_coding
chr6	28176544	28178514	Intergenic	37276	ENSMUST00000201159.1	ENSMUSG00000106990	ENSMUST00000201159	Gm42547	TEC
chr6	28187756	28189437	Intergenic	26209	ENSMUST00000201159.1	ENSMUSG00000106990	ENSMUST00000201159	Gm42547	TEC
chr6	28201486	28204778	Intergenic	11673	ENSMUST00000201159.1	ENSMUSG00000106990	ENSMUST00000201159	Gm42547	TEC
chr6	28213138	28217167	antisense-promoter-TSS (ENSMUST00000143551.1)	-347	ENSMUST00000201159.1	ENSMUSG00000106990	ENSMUST00000201159	Gm42547	TEC
chr6	28259545	28264133	protein_coding-promoter-TSS (ENSMUST00000123098.7)	72	ENSMUST00000115320.7	ENSMUSG00000039841	ENSMUST00000123098	Zfp800	protein_coding
chr6	28278669	28280399	protein_coding-intron (ENSMUST00000035930.10, intron 2 of 6)	-17602	ENSMUST00000155494.1	ENSMUSG00000039841	ENSMUST00000123098	Zfp800	protein_coding
chr6	28294352	28296923	protein_coding-intron (ENSMUST00000035930.10, intron 2 of 6)	-33705	ENSMUST00000155494.1	ENSMUSG00000039841	ENSMUST00000123098	Zfp800	protein_coding
chr6	28318948	28320275	protein_coding-intron (ENSMUST00000035930.10, intron 1 of 6)	43554	ENSMUST00000117943.1	ENSMUSG00000083107	ENSMUST00000117943	Gm5303	processed_pseudogene
chr6	28333001	28334301	protein_coding-intron (ENSMUST00000035930.10, intron 1 of 6)	29514	ENSMUST00000117943.1	ENSMUSG00000083107	ENSMUST00000117943	Gm5303	processed_pseudogene
chr6	28361070	28363247	processed_pseudogene-exon (ENSMUST00000117943.1, exon 1 of 1)	1007	ENSMUST00000117943.1	ENSMUSG00000083107	ENSMUST00000117943	Gm5303	processed_pseudogene
chr6	28367877	28370225	protein_coding-intron (ENSMUST00000035930.10, intron 1 of 6)	-5886	ENSMUST00000117943.1	ENSMUSG00000083107	ENSMUST00000117943	Gm5303	processed_pseudogene
chr6	28394987	28400342	protein_coding-intron (ENSMUST00000035930.10, intron 1 of 6)	341	ENSMUST00000035930.10	ENSMUSG00000039841	ENSMUST00000123098	Zfp800	protein_coding
chr6	28408797	28410999	Intergenic	10960	ENSMUST00000165455.1	ENSMUSG00000029708	ENSMUST00000064377	Gcc1	protein_coding
chr6	28417483	28426344	protein_coding-promoter-TSS (ENSMUST00000090511.3)	-189	ENSMUST00000090511.3	ENSMUSG00000029708	ENSMUST00000064377	Gcc1	protein_coding
chr6	28429367	28431809	protein_coding-exon (ENSMUST00000031719.6, exon 2 of 7)	-2198	ENSMUST00000064377.6	ENSMUSG00000029708	ENSMUST00000064377	Gcc1	protein_coding
chr6	28434388	28437063	protein_coding-TTS (ENSMUST00000147036.1)	1761	ENSMUST00000147036.1	ENSMUSG00000029707	ENSMUST00000031719	Fscn3	protein_coding
chr6	28450056	28452387	Intergenic	-1868	ENSMUST00000031718.13	ENSMUSG00000029706	ENSMUST00000164519	Pax4	protein_coding
chr6	28459559	28463164	Intergenic	5620	ENSMUST00000202284.1	ENSMUSG00000107130	ENSMUST00000202284	Gm43264	unprocessed_pseudogene
chr6	28465571	28467302	unprocessed_pseudogene-exon (ENSMUST00000202284.1, exon 2 of 3)	545	ENSMUST00000202284.1	ENSMUSG00000107130	ENSMUST00000202284	Gm43264	unprocessed_pseudogene
chr6	28476922	28477744	protein_coding-intron (ENSMUST00000168362.1, intron 1 of 3)	2194	ENSMUST00000168362.1	ENSMUSG00000001424	ENSMUST00000167201	Snd1	protein_coding
chr6	28478959	28481985	protein_coding-promoter-TSS (ENSMUST00000183161.1)	43	ENSMUST00000183161.1	ENSMUSG00000001424	ENSMUST00000167201	Snd1	protein_coding
chr6	28596721	28597495	protein_coding-intron (ENSMUST00000001460.13, intron 10 of 23)	29036	ENSMUST00000194736.1	ENSMUSG00000103132	ENSMUST00000194736	Gm37978	TEC
chr6	28651911	28652715	protein_coding-intron (ENSMUST00000001460.13, intron 11 of 23)	-52596	ENSMUST00000163772.1	ENSMUSG00000001424	ENSMUST00000167201	Snd1	protein_coding
chr6	28830093	28834718	protein_coding-promoter-TSS (ENSMUST00000062304.6)	-658	ENSMUST00000062304.6	ENSMUSG00000049939	ENSMUST00000171353	Lrrc4	protein_coding
chr6	28904262	28907716	protein_coding-intron (ENSMUST00000167201.1, intron 16 of 16)	25946	ENSMUST00000165151.1	ENSMUSG00000001424	ENSMUST00000167201	Snd1	protein_coding
chr6	28909055	28911130	protein_coding-intron (ENSMUST00000167201.1, intron 16 of 16)	30049	ENSMUST00000165151.1	ENSMUSG00000001424	ENSMUST00000167201	Snd1	protein_coding
chr6	28916510	28917861	protein_coding-intron (ENSMUST00000167201.1, intron 16 of 16)	37142	ENSMUST00000165151.1	ENSMUSG00000001424	ENSMUST00000167201	Snd1	protein_coding
chr6	28921986	28924182	protein_coding-intron (ENSMUST00000167201.1, intron 16 of 16)	43041	ENSMUST00000165151.1	ENSMUSG00000001424	ENSMUST00000167201	Snd1	protein_coding
chr6	28929395	28933518	protein_coding-intron (ENSMUST00000167201.1, intron 16 of 16)	-50178	ENSMUST00000164104.2	ENSMUSG00000092090	ENSMUST00000164104	Gm3294	lincRNA
chr6	28936898	28938851	Intergenic	-43760	ENSMUST00000164104.2	ENSMUSG00000092090	ENSMUST00000164104	Gm3294	lincRNA
chr6	28946665	28950859	Intergenic	-32872	ENSMUST00000164104.2	ENSMUSG00000092090	ENSMUST00000164104	Gm3294	lincRNA
chr6	28955366	28956229	Intergenic	-25837	ENSMUST00000164104.2	ENSMUSG00000092090	ENSMUST00000164104	Gm3294	lincRNA
chr6	28964010	28967587	Intergenic	-15836	ENSMUST00000164104.2	ENSMUSG00000092090	ENSMUST00000164104	Gm3294	lincRNA
chr6	28979042	28983020	lincRNA-promoter-TSS (ENSMUST00000164104.2)	-603	ENSMUST00000164104.2	ENSMUSG00000092090	ENSMUST00000164104	Gm3294	lincRNA
chr6	28989132	28991977	lincRNA-intron (ENSMUST00000164104.2, intron 1 of 1)	8920	ENSMUST00000164104.2	ENSMUSG00000092090	ENSMUST00000164104	Gm3294	lincRNA
chr6	28994898	28996292	lincRNA-intron (ENSMUST00000164104.2, intron 1 of 1)	13961	ENSMUST00000164104.2	ENSMUSG00000092090	ENSMUST00000164104	Gm3294	lincRNA
chr6	29001770	29003517	lincRNA-intron (ENSMUST00000164104.2, intron 1 of 1)	-19976	ENSMUST00000083535.1	ENSMUSG00000065469	ENSMUST00000083535	Mir129-1	miRNA
chr6	29015842	29019455	lincRNA-intron (ENSMUST00000164104.2, intron 1 of 1)	-4971	ENSMUST00000083535.1	ENSMUSG00000065469	ENSMUST00000083535	Mir129-1	miRNA
chr6	29022114	29025756	lincRNA-exon (ENSMUST00000164104.2, exon 2 of 2)	1316	ENSMUST00000083535.1	ENSMUSG00000065469	ENSMUST00000083535	Mir129-1	miRNA
chr6	29031088	29032540	Intergenic	9195	ENSMUST00000083535.1	ENSMUSG00000065469	ENSMUST00000083535	Mir129-1	miRNA
chr6	29051222	29052437	Intergenic	-8391	ENSMUST00000069789.11	ENSMUSG00000059201	ENSMUST00000069789	Lep	protein_coding
chr6	29058914	29061674	protein_coding-promoter-TSS (ENSMUST00000069789.11)	74	ENSMUST00000069789.11	ENSMUSG00000059201	ENSMUST00000069789	Lep	protein_coding
chr6	29083836	29085741	Intergenic	19326	ENSMUST00000169505.1	ENSMUSG00000059201	ENSMUST00000069789	Lep	protein_coding
chr6	29091750	29093854	Intergenic	20804	ENSMUST00000082502.1	ENSMUSG00000064436	ENSMUST00000082502	Gm25589	snRNA
chr6	29095145	29096890	Intergenic	17589	ENSMUST00000082502.1	ENSMUSG00000064436	ENSMUST00000082502	Gm25589	snRNA
chr6	29114818	29117305	Intergenic	-2455	ENSMUST00000082502.1	ENSMUSG00000064436	ENSMUST00000082502	Gm25589	snRNA
chr6	29163608	29166081	protein_coding-exon (ENSMUST00000007993.15, exon 1 of 19)	162	ENSMUST00000007993.15	ENSMUSG00000029701	ENSMUST00000170750	Rbm28	protein_coding
chr6	29168467	29172291	protein_coding-exon (ENSMUST00000159200.1, exon 5 of 5)	-5373	ENSMUST00000007993.15	ENSMUSG00000029701	ENSMUST00000170750	Rbm28	protein_coding
chr6	29176363	29181139	protein_coding-intron (ENSMUST00000159200.1, intron 1 of 4)	833	ENSMUST00000159200.1	ENSMUSG00000079654	ENSMUST00000159200	Prrt4	protein_coding
chr6	29192722	29194962	Intergenic	9578	ENSMUST00000162242.1	ENSMUSG00000003500	ENSMUST00000159124	Impdh1	protein_coding
chr6	29198214	29199631	Intergenic	4498	ENSMUST00000162242.1	ENSMUSG00000003500	ENSMUST00000159124	Impdh1	protein_coding
chr6	29210462	29213481	protein_coding-intron (ENSMUST00000162739.7, intron 1 of 13)	278	ENSMUST00000160878.7	ENSMUSG00000003500	ENSMUST00000159124	Impdh1	protein_coding
chr6	29213783	29217799	protein_coding-intron (ENSMUST00000162739.7, intron 1 of 13)	138	ENSMUST00000160749.1	ENSMUSG00000003500	ENSMUST00000159124	Impdh1	protein_coding
chr6	29245504	29248387	Intergenic	12511	ENSMUST00000158664.1	ENSMUSG00000089289	ENSMUST00000158664	Gm26021	snoRNA
chr6	29271291	29273984	protein_coding-promoter-TSS (ENSMUST00000054445.8)	11	ENSMUST00000054445.8	ENSMUSG00000043421	ENSMUST00000115289	Hilpda	protein_coding
chr6	29299749	29301086	Intergenic	-18723	ENSMUST00000090487.11	ENSMUSG00000039742	ENSMUST00000164560	Fam71f1	protein_coding
chr6	29313699	29314405	Intergenic	-5088	ENSMUST00000090487.11	ENSMUSG00000039742	ENSMUST00000164560	Fam71f1	protein_coding
chr6	29334259	29337110	protein_coding-exon (ENSMUST00000163229.1, exon 7 of 7)	-12385	ENSMUST00000173216.7	ENSMUSG00000029767	ENSMUST00000172974	Calu	protein_coding
chr6	29338166	29338896	Intergenic	-9538	ENSMUST00000173216.7	ENSMUSG00000029767	ENSMUST00000172974	Calu	protein_coding
chr6	29346288	29350741	protein_coding-intron (ENSMUST00000090481.13, intron 1 of 6)	395	ENSMUST00000090481.13	ENSMUSG00000029767	ENSMUST00000172974	Calu	protein_coding
chr6	29387400	29389528	protein_coding-promoter-TSS (ENSMUST00000173653.1)	4	ENSMUST00000173653.1	ENSMUSG00000058831	ENSMUST00000147483	Opn1sw	protein_coding
chr6	29394496	29399947	miRNA-TTS (ENSMUST00000196017.1)	355	ENSMUST00000196017.1	ENSMUSG00000104796	ENSMUST00000196017	Gm44354	miRNA
chr6	29402005	29404684	protein_coding-intron (ENSMUST00000181464.7, intron 3 of 15)	475	ENSMUST00000154619.4	ENSMUSG00000029769	ENSMUST00000132232	Ccdc136	protein_coding
chr6	29430360	29436979	protein_coding-exon (ENSMUST00000065090.7, exon 1 of 48)	393	ENSMUST00000101617.8	ENSMUSG00000068699	ENSMUST00000101617	Flnc	protein_coding
chr6	29456034	29457158	protein_coding-intron (ENSMUST00000065090.7, intron 40 of 47)	-11122	ENSMUST00000004396.12	ENSMUSG00000004285	ENSMUST00000004396	Atp6v1f	protein_coding
chr6	29467050	29469015	protein_coding-promoter-TSS (ENSMUST00000149646.2)	-36	ENSMUST00000143101.3	ENSMUSG00000004285	ENSMUST00000004396	Atp6v1f	protein_coding
chr6	29471368	29475369	protein_coding-TTS (ENSMUST00000171317.1)	1931	ENSMUST00000171317.1	ENSMUSG00000090685	ENSMUST00000171317	Atp6v1fnb	protein_coding
chr6	29484032	29485752	protein_coding-promoter-TSS (ENSMUST00000159482.8)	-32	ENSMUST00000161276.7	ENSMUSG00000059022	ENSMUST00000091391	Kcp	protein_coding
chr6	29495335	29497105	protein_coding-promoter-TSS (ENSMUST00000159479.7)	-306	ENSMUST00000159479.7	ENSMUSG00000059022	ENSMUST00000091391	Kcp	protein_coding
chr6	29498214	29499554	protein_coding-promoter-TSS (ENSMUST00000162959.7)	-276	ENSMUST00000162959.7	ENSMUSG00000059022	ENSMUST00000091391	Kcp	protein_coding
chr6	29506716	29508932	antisense-promoter-TSS (ENSMUST00000181540.1)	99	ENSMUST00000181540.1	ENSMUSG00000097137	ENSMUST00000181540	Gm26627	antisense
chr6	29512221	29514465	Intergenic	-5391	ENSMUST00000161237.1	ENSMUSG00000059022	ENSMUST00000091391	Kcp	protein_coding
chr6	29522429	29524171	Intergenic	-3325	ENSMUST00000004392.11	ENSMUSG00000029771	ENSMUST00000164922	Irf5	protein_coding
chr6	29524964	29529523	protein_coding-intron (ENSMUST00000004392.11, intron 1 of 8)	535	ENSMUST00000167252.4	ENSMUSG00000029771	ENSMUST00000164922	Irf5	protein_coding
chr6	29535017	29537069	protein_coding-TTS (ENSMUST00000164922.2)	4795	ENSMUST00000164922.2	ENSMUSG00000029771	ENSMUST00000164922	Irf5	protein_coding
chr6	29607861	29611328	protein_coding-promoter-TSS (ENSMUST00000115251.7)	13	ENSMUST00000115251.7	ENSMUSG00000012535	ENSMUST00000164325	Tnpo3	protein_coding
chr6	29620357	29622653	Intergenic	-11618	ENSMUST00000012679.14	ENSMUSG00000012535	ENSMUST00000164325	Tnpo3	protein_coding
chr6	29631956	29633798	Intergenic	-22990	ENSMUST00000012679.14	ENSMUSG00000012535	ENSMUST00000164325	Tnpo3	protein_coding
chr6	29638496	29640794	Intergenic	-29758	ENSMUST00000012679.14	ENSMUSG00000012535	ENSMUST00000164325	Tnpo3	protein_coding
chr6	29648394	29650764	Intergenic	-39692	ENSMUST00000012679.14	ENSMUSG00000012535	ENSMUST00000164325	Tnpo3	protein_coding
chr6	29668834	29673865	Intergenic	-22873	ENSMUST00000046750.13	ENSMUSG00000001763	ENSMUST00000046750	Tspan33	protein_coding
chr6	29685147	29686425	Intergenic	-8436	ENSMUST00000046750.13	ENSMUSG00000001763	ENSMUST00000046750	Tspan33	protein_coding
chr6	29692564	29696426	protein_coding-exon (ENSMUST00000046750.13, exon 1 of 8)	261	ENSMUST00000115250.3	ENSMUSG00000001763	ENSMUST00000046750	Tspan33	protein_coding
chr6	29709872	29711582	protein_coding-intron (ENSMUST00000046750.13, intron 3 of 7)	2699	ENSMUST00000137925.1	ENSMUSG00000001763	ENSMUST00000046750	Tspan33	protein_coding
chr6	29717276	29720207	protein_coding-TTS (ENSMUST00000046750.13)	10713	ENSMUST00000137925.1	ENSMUSG00000001763	ENSMUST00000046750	Tspan33	protein_coding
chr6	29734309	29738161	protein_coding-exon (ENSMUST00000201515.1, exon 1 of 1)	541	ENSMUST00000001812.4	ENSMUSG00000001761	ENSMUST00000201515	Smo	protein_coding
chr6	29756986	29760387	protein_coding-intron (ENSMUST00000001812.4, intron 9 of 11)	7925	ENSMUST00000119868.1	ENSMUSG00000081564	ENSMUST00000119868	Gm13717	processed_pseudogene
chr6	29766207	29771300	protein_coding-TTS (ENSMUST00000136031.2)	225	ENSMUST00000150365.7	ENSMUSG00000029772	ENSMUST00000176265	Ahcyl2	protein_coding
chr6	29915472	29918538	protein_coding-promoter-TSS (ENSMUST00000046028.11)	-7	ENSMUST00000151738.3	ENSMUSG00000039629	ENSMUST00000115224	Strip2	protein_coding
chr6	29963191	29965751	processed_pseudogene-TTS (ENSMUST00000122139.1)	827	ENSMUST00000122139.1	ENSMUSG00000083961	ENSMUST00000122139	Gm13725	processed_pseudogene
chr6	29983597	29987483	transcribed_unitary_pseudogene-promoter-TSS (ENSMUST00000238560.1)	178	ENSMUST00000124522.2	ENSMUSG00000045709	ENSMUST00000238560	Smkr-ps	transcribed_unitary_pseudogene
chr6	29994238	29995949	Intergenic	6705	ENSMUST00000178068.1	ENSMUSG00000095989	ENSMUST00000178068	Gm23049	miRNA
chr6	29996369	29999467	Intergenic	9530	ENSMUST00000178068.1	ENSMUSG00000095989	ENSMUST00000178068	Gm23049	miRNA
chr6	30013508	30014159	Intergenic	25445	ENSMUST00000178068.1	ENSMUSG00000095989	ENSMUST00000178068	Gm23049	miRNA
chr6	30026286	30027871	Intergenic	-20910	ENSMUST00000115212.7	ENSMUSG00000058440	ENSMUST00000132866	Nrf1	protein_coding
chr6	30036724	30037604	Intergenic	-10824	ENSMUST00000115212.7	ENSMUSG00000058440	ENSMUST00000132866	Nrf1	protein_coding
chr6	30045767	30050318	protein_coding-promoter-TSS (ENSMUST00000146988.7)	0	ENSMUST00000133928.7	ENSMUSG00000058440	ENSMUST00000132866	Nrf1	protein_coding
chr6	30153360	30156076	Intergenic	-10591	ENSMUST00000083409.1	ENSMUSG00000065343	ENSMUST00000083409	Gm25580	misc_RNA
chr6	30168471	30170849	miRNA-promoter-TSS (ENSMUST00000083652.1)	77	ENSMUST00000083685.2	ENSMUSG00000065619	ENSMUST00000083685	Mir183	miRNA
chr6	30171701	30181174	Intergenic	3544	ENSMUST00000194541.2	ENSMUSG00000103108	ENSMUST00000194541	Rncr4	lincRNA
chr6	30188938	30191483	Intergenic	17317	ENSMUST00000194541.2	ENSMUSG00000103108	ENSMUST00000194541	Rncr4	lincRNA
chr6	30195570	30197753	Intergenic	23768	ENSMUST00000194541.2	ENSMUSG00000103108	ENSMUST00000194541	Rncr4	lincRNA
chr6	30204465	30206677	Intergenic	32678	ENSMUST00000194541.2	ENSMUSG00000103108	ENSMUST00000194541	Rncr4	lincRNA
chr6	30299561	30305527	protein_coding-intron (ENSMUST00000094543.2, intron 1 of 4)	1978	ENSMUST00000094543.2	ENSMUSG00000039159	ENSMUST00000128141	Ube2h	protein_coding
chr6	30322443	30324516	lincRNA-intron (ENSMUST00000128017.1, intron 1 of 1)	18858	ENSMUST00000140275.1	ENSMUSG00000084861	ENSMUST00000128017	1700095J07Rik	lincRNA
chr6	30336324	30338020	Intergenic	10294	ENSMUST00000157221.1	ENSMUSG00000087846	ENSMUST00000157221	Gm25625	rRNA
chr6	30352771	30354348	Intergenic	-6093	ENSMUST00000157221.1	ENSMUSG00000087846	ENSMUST00000157221	Gm25625	rRNA
chr6	30389910	30392458	protein_coding-promoter-TSS (ENSMUST00000152101.1)	-156	ENSMUST00000102992.9	ENSMUSG00000039130	ENSMUST00000136255	Zc3hc1	protein_coding
chr6	30400169	30404081	protein_coding-exon (ENSMUST00000068240.12, exon 1 of 9)	127	ENSMUST00000132581.7	ENSMUSG00000029775	ENSMUST00000135566	Klhdc10	protein_coding
chr6	30458831	30462672	lincRNA-promoter-TSS (ENSMUST00000132023.1)	-234	ENSMUST00000132023.1	ENSMUSG00000085470	ENSMUST00000132023	1700012C14Rik	lincRNA
chr6	30463673	30465667	Intergenic	3685	ENSMUST00000132023.1	ENSMUSG00000085470	ENSMUST00000132023	1700012C14Rik	lincRNA
chr6	30468084	30470170	Intergenic	8142	ENSMUST00000132023.1	ENSMUSG00000085470	ENSMUST00000132023	1700012C14Rik	lincRNA
chr6	30508361	30511108	protein_coding-promoter-TSS (ENSMUST00000102991.8)	-10	ENSMUST00000148638.1	ENSMUSG00000029782	ENSMUST00000148638	Tmem209	protein_coding
chr6	30523641	30524839	Intergenic	10542	ENSMUST00000131485.1	ENSMUSG00000029784	ENSMUST00000031798	Ssmem1	protein_coding
chr6	30525771	30527638	Intergenic	13006	ENSMUST00000131485.1	ENSMUSG00000029784	ENSMUST00000031798	Ssmem1	protein_coding
chr6	30542397	30545395	protein_coding-promoter-TSS (ENSMUST00000126426.7)	-20	ENSMUST00000126426.7	ENSMUSG00000071553	ENSMUST00000146936	Cpa2	protein_coding
chr6	30546075	30549999	protein_coding-TTS (ENSMUST00000123588.1)	1395	ENSMUST00000123588.1	ENSMUSG00000071553	ENSMUST00000146936	Cpa2	protein_coding
chr6	30551330	30553548	protein_coding-TTS (ENSMUST00000126426.7)	536	ENSMUST00000144282.1	ENSMUSG00000071553	ENSMUST00000146936	Cpa2	protein_coding
chr6	30572251	30573390	antisense-TTS (ENSMUST00000124153.1)	3215	ENSMUST00000124153.1	ENSMUSG00000086854	ENSMUST00000124153	Gm13781	antisense
chr6	30580136	30581710	protein_coding-exon (ENSMUST00000049251.5, exon 6 of 11)	-4888	ENSMUST00000124153.1	ENSMUSG00000086854	ENSMUST00000124153	Gm13781	antisense
chr6	30616889	30619458	protein_coding-intron (ENSMUST00000115138.7, intron 4 of 10)	5618	ENSMUST00000165949.1	ENSMUSG00000029788	ENSMUST00000115139	Cpa5	protein_coding
chr6	30638559	30641112	protein_coding-promoter-TSS (ENSMUST00000139004.1)	-506	ENSMUST00000139004.1	ENSMUSG00000054446	ENSMUST00000031806	Cpa1	protein_coding
chr6	30691932	30696158	protein_coding-promoter-TSS (ENSMUST00000115131.7)	-296	ENSMUST00000031810.14	ENSMUSG00000029790	ENSMUST00000132763	Cep41	protein_coding
chr6	30699411	30700775	Intergenic	-6344	ENSMUST00000031810.14	ENSMUSG00000029790	ENSMUST00000132763	Cep41	protein_coding
chr6	30705298	30706840	Intergenic	-12320	ENSMUST00000031810.14	ENSMUSG00000029790	ENSMUST00000132763	Cep41	protein_coding
chr6	30709921	30712186	Intergenic	-8820	ENSMUST00000120615.1	ENSMUSG00000083221	ENSMUST00000120615	Gm14528	processed_pseudogene
chr6	30720003	30722158	processed_pseudogene-TTS (ENSMUST00000120615.1)	1207	ENSMUST00000120615.1	ENSMUSG00000083221	ENSMUST00000120615	Gm14528	processed_pseudogene
chr6	30729881	30741103	misc_RNA-promoter-TSS (ENSMUST00000184220.1)	432	ENSMUST00000204689.1	ENSMUSG00000107825	ENSMUST00000204689	Gm44296	antisense
chr6	30895004	30898942	protein_coding-promoter-TSS (ENSMUST00000151973.1)	74	ENSMUST00000139006.1	ENSMUSG00000085321	ENSMUST00000139006	4930412F09Rik	lincRNA
chr6	30920876	30922354	lincRNA-intron (ENSMUST00000139006.1, intron 2 of 2)	-6042	ENSMUST00000048580.1	ENSMUSG00000039032	ENSMUST00000202703	Tsga13	protein_coding
chr6	30939417	30942145	lincRNA-intron (ENSMUST00000139006.1, intron 2 of 2)	18297	ENSMUST00000101589.4	ENSMUSG00000073209	ENSMUST00000101589	Klf14	protein_coding
chr6	30956563	30959679	protein_coding-exon (ENSMUST00000101589.4, exon 1 of 1)	957	ENSMUST00000101589.4	ENSMUSG00000073209	ENSMUST00000101589	Klf14	protein_coding
chr6	30982284	30983850	Intergenic	-23989	ENSMUST00000101589.4	ENSMUSG00000073209	ENSMUST00000101589	Klf14	protein_coding
chr6	31001404	31003313	Intergenic	-43280	ENSMUST00000101589.4	ENSMUSG00000073209	ENSMUST00000101589	Klf14	protein_coding
chr6	31009728	31010979	Intergenic	-51275	ENSMUST00000101589.4	ENSMUSG00000073209	ENSMUST00000101589	Klf14	protein_coding
chr6	31016623	31017640	Intergenic	45616	ENSMUST00000083676.1	ENSMUSG00000065610	ENSMUST00000083676	Mir29a	miRNA
chr6	31037096	31038573	Intergenic	24913	ENSMUST00000083676.1	ENSMUSG00000065610	ENSMUST00000083676	Mir29a	miRNA
chr6	31214120	31221696	lincRNA-TTS (ENSMUST00000229779.1)	314	ENSMUST00000231007.1	ENSMUSG00000044471	ENSMUST00000229299	Lncpint	lincRNA
chr6	31232644	31235985	processed_transcript-intron (ENSMUST00000136571.7, intron 1 of 4)	-13826	ENSMUST00000230209.1	ENSMUSG00000044471	ENSMUST00000229299	Lncpint	lincRNA
chr6	31240128	31240883	processed_transcript-intron (ENSMUST00000136571.7, intron 1 of 4)	-20017	ENSMUST00000230209.1	ENSMUSG00000044471	ENSMUST00000229299	Lncpint	lincRNA
chr6	31252883	31254231	processed_transcript-intron (ENSMUST00000136571.7, intron 1 of 4)	-24291	ENSMUST00000133510.1	ENSMUSG00000087380	ENSMUST00000139444	2210408F21Rik	processed_transcript
chr6	31266059	31267791	processed_transcript-intron (ENSMUST00000136571.7, intron 1 of 4)	-10923	ENSMUST00000133510.1	ENSMUSG00000087380	ENSMUST00000139444	2210408F21Rik	processed_transcript
chr6	31283422	31286158	processed_transcript-promoter-TSS (ENSMUST00000138653.7)	-214	ENSMUST00000138653.7	ENSMUSG00000087380	ENSMUST00000139444	2210408F21Rik	processed_transcript
chr6	31317111	31319872	processed_transcript-intron (ENSMUST00000136571.7, intron 2 of 4)	-3480	ENSMUST00000124811.1	ENSMUSG00000087380	ENSMUST00000139444	2210408F21Rik	processed_transcript
chr6	31356502	31357730	lincRNA-intron (ENSMUST00000156115.1, intron 1 of 1)	373	ENSMUST00000156115.1	ENSMUSG00000086931	ENSMUST00000156115	Gm14532	lincRNA
chr6	31369507	31371307	lincRNA-intron (ENSMUST00000156115.1, intron 1 of 1)	-2488	ENSMUST00000134541.1	ENSMUSG00000086855	ENSMUST00000134541	Gm13844	lincRNA
chr6	31397390	31401155	lincRNA-promoter-TSS (ENSMUST00000154820.7)	413	ENSMUST00000154954.7	ENSMUSG00000025609	ENSMUST00000137621	Mkln1	protein_coding
chr6	31525135	31526575	protein_coding-intron (ENSMUST00000026698.7, intron 4 of 7)	-1544	ENSMUST00000136877.1	ENSMUSG00000025608	ENSMUST00000026698	Podxl	protein_coding
chr6	31549830	31552249	protein_coding-intron (ENSMUST00000026698.7, intron 1 of 7)	12942	ENSMUST00000026698.7	ENSMUSG00000025608	ENSMUST00000026698	Podxl	protein_coding
chr6	31559574	31561028	protein_coding-intron (ENSMUST00000026698.7, intron 1 of 7)	3680	ENSMUST00000026698.7	ENSMUSG00000025608	ENSMUST00000026698	Podxl	protein_coding
chr6	31562173	31565926	protein_coding-promoter-TSS (ENSMUST00000026698.7)	-68	ENSMUST00000026698.7	ENSMUSG00000025608	ENSMUST00000026698	Podxl	protein_coding
chr6	31578872	31580499	Intergenic	4718	ENSMUST00000150540.1	ENSMUSG00000086732	ENSMUST00000150540	Gm6117	lincRNA
chr6	31596178	31597693	Intergenic	-8255	ENSMUST00000210190.1	ENSMUSG00000086804	ENSMUST00000210892	Gm43154	lincRNA
chr6	31611815	31614868	lincRNA-intron (ENSMUST00000124919.7, intron 1 of 2)	8052	ENSMUST00000149613.1	ENSMUSG00000086804	ENSMUST00000210892	Gm43154	lincRNA
chr6	31623711	31625117	lincRNA-intron (ENSMUST00000124919.7, intron 1 of 2)	19125	ENSMUST00000149613.1	ENSMUSG00000086804	ENSMUST00000210892	Gm43154	lincRNA
chr6	31636286	31639415	lincRNA-intron (ENSMUST00000124919.7, intron 1 of 2)	-13191	ENSMUST00000139483.1	ENSMUSG00000086804	ENSMUST00000210892	Gm43154	lincRNA
chr6	31641766	31644918	lincRNA-intron (ENSMUST00000124919.7, intron 1 of 2)	-7699	ENSMUST00000139483.1	ENSMUSG00000086804	ENSMUST00000210892	Gm43154	lincRNA
chr6	31662547	31665161	lincRNA-promoter-TSS (ENSMUST00000209659.1)	-38	ENSMUST00000209659.1	ENSMUSG00000086804	ENSMUST00000210892	Gm43154	lincRNA
chr6	31702509	31703867	lincRNA-promoter-TSS (ENSMUST00000210892.1)	-4	ENSMUST00000210892.1	ENSMUSG00000086804	ENSMUST00000210892	Gm43154	lincRNA
chr6	31743151	31744671	lincRNA-TTS (ENSMUST00000124919.7)	24530	ENSMUST00000210985.1	ENSMUSG00000086804	ENSMUST00000210892	Gm43154	lincRNA
chr6	31809512	31810947	lincRNA-intron (ENSMUST00000153328.1, intron 1 of 2)	23554	ENSMUST00000153328.1	ENSMUSG00000087379	ENSMUST00000153328	Gm13849	lincRNA
chr6	31846078	31847535	lincRNA-intron (ENSMUST00000153328.1, intron 1 of 2)	60131	ENSMUST00000153328.1	ENSMUSG00000087379	ENSMUST00000153328	Gm13849	lincRNA
chr6	31860768	31862691	lincRNA-intron (ENSMUST00000153328.1, intron 1 of 2)	75054	ENSMUST00000153328.1	ENSMUSG00000087379	ENSMUST00000153328	Gm13849	lincRNA
chr6	31922199	31923214	lincRNA-TTS (ENSMUST00000153328.1)	-127540	ENSMUST00000201926.3	ENSMUSG00000029766	ENSMUST00000031778	1700012A03Rik	protein_coding
chr6	31932307	31935213	Intergenic	-116486	ENSMUST00000201926.3	ENSMUSG00000029766	ENSMUST00000031778	1700012A03Rik	protein_coding
chr6	31935703	31939170	Intergenic	-112810	ENSMUST00000201926.3	ENSMUSG00000029766	ENSMUST00000031778	1700012A03Rik	protein_coding
chr6	31947923	31949046	Intergenic	-101762	ENSMUST00000201926.3	ENSMUSG00000029766	ENSMUST00000031778	1700012A03Rik	protein_coding
chr6	31995330	31996783	Intergenic	-54190	ENSMUST00000201926.3	ENSMUSG00000029766	ENSMUST00000031778	1700012A03Rik	protein_coding
chr6	32017099	32018952	Intergenic	-32221	ENSMUST00000201926.3	ENSMUSG00000029766	ENSMUST00000031778	1700012A03Rik	protein_coding
chr6	32376183	32378100	protein_coding-intron (ENSMUST00000115096.3, intron 3 of 31)	73228	ENSMUST00000143328.1	ENSMUSG00000086720	ENSMUST00000143328	Plxna4os3	antisense
chr6	32562854	32564869	protein_coding-intron (ENSMUST00000115096.3, intron 1 of 31)	24331	ENSMUST00000115096.3	ENSMUSG00000029765	ENSMUST00000200732	Plxna4	protein_coding
chr6	32586006	32589563	protein_coding-exon (ENSMUST00000115096.3, exon 1 of 32)	408	ENSMUST00000115096.3	ENSMUSG00000029765	ENSMUST00000200732	Plxna4	protein_coding
chr6	32590195	32591864	Intergenic	-2837	ENSMUST00000115096.3	ENSMUSG00000029765	ENSMUST00000200732	Plxna4	protein_coding
chr6	32597631	32598358	Intergenic	-9802	ENSMUST00000115096.3	ENSMUSG00000029765	ENSMUST00000200732	Plxna4	protein_coding
chr6	32624318	32624973	Intergenic	14526	ENSMUST00000122350.1	ENSMUSG00000084386	ENSMUST00000122350	Gm13852	processed_pseudogene
chr6	32638163	32639367	Intergenic	28646	ENSMUST00000122350.1	ENSMUSG00000084386	ENSMUST00000122350	Gm13852	processed_pseudogene
chr6	32738865	32741202	Intergenic	12255	ENSMUST00000202626.1	ENSMUSG00000106873	ENSMUST00000202626	BC049739	lincRNA
chr6	32750871	32752654	lincRNA-exon (ENSMUST00000202626.1, exon 1 of 1)	526	ENSMUST00000202626.1	ENSMUSG00000106873	ENSMUST00000202626	BC049739	lincRNA
chr6	32768487	32771211	Intergenic	-17561	ENSMUST00000202626.1	ENSMUSG00000106873	ENSMUST00000202626	BC049739	lincRNA
chr6	32776205	32777226	Intergenic	-24427	ENSMUST00000202626.1	ENSMUSG00000106873	ENSMUST00000202626	BC049739	lincRNA
chr6	32778192	32781637	Intergenic	24078	ENSMUST00000129654.1	ENSMUSG00000053768	ENSMUST00000125264	Chchd3	protein_coding
chr6	33058270	33062280	protein_coding-promoter-TSS (ENSMUST00000127666.7)	-15	ENSMUST00000066379.10	ENSMUSG00000053768	ENSMUST00000125264	Chchd3	protein_coding
chr6	33077297	33079578	Intergenic	10312	ENSMUST00000157152.1	ENSMUSG00000087777	ENSMUST00000157152	Gm22321	snRNA
chr6	33115950	33119015	Intergenic	-28733	ENSMUST00000157152.1	ENSMUSG00000087777	ENSMUST00000157152	Gm22321	snRNA
chr6	33169025	33170955	Intergenic	78109	ENSMUST00000122048.1	ENSMUSG00000082217	ENSMUST00000122048	Gm1401	processed_pseudogene
chr6	33193715	33194406	Intergenic	54039	ENSMUST00000122048.1	ENSMUSG00000082217	ENSMUST00000122048	Gm1401	processed_pseudogene
chr6	33233349	33235632	Intergenic	13609	ENSMUST00000122048.1	ENSMUSG00000082217	ENSMUST00000122048	Gm1401	processed_pseudogene
chr6	33244479	33245672	Intergenic	3024	ENSMUST00000122048.1	ENSMUSG00000082217	ENSMUST00000122048	Gm1401	processed_pseudogene
chr6	33246673	33250630	protein_coding-promoter-TSS (ENSMUST00000137043.7)	-434	ENSMUST00000052266.14	ENSMUSG00000029763	ENSMUST00000139132	Exoc4	protein_coding
chr6	33415207	33417173	protein_coding-intron (ENSMUST00000115080.1, intron 7 of 9)	-16818	ENSMUST00000201039.1	ENSMUSG00000107358	ENSMUST00000201039	Gm43168	TEC
chr6	33980264	33983261	Intergenic	10649	ENSMUST00000155496.1	ENSMUSG00000087441	ENSMUST00000155496	Gm13853	lincRNA
chr6	33991971	33993896	lincRNA-promoter-TSS (ENSMUST00000155496.1)	-522	ENSMUST00000155496.1	ENSMUSG00000087441	ENSMUST00000155496	Gm13853	lincRNA
chr6	33997358	34002147	Intergenic	-7341	ENSMUST00000155496.1	ENSMUSG00000087441	ENSMUST00000155496	Gm13853	lincRNA
chr6	34021503	34022022	Intergenic	-7686	ENSMUST00000070189.9	ENSMUSG00000056215	ENSMUST00000141078	Lrguk	protein_coding
chr6	34027937	34031410	protein_coding-exon (ENSMUST00000101564.8, exon 1 of 5)	223	ENSMUST00000101564.8	ENSMUSG00000056215	ENSMUST00000141078	Lrguk	protein_coding
chr6	34039199	34041255	protein_coding-intron (ENSMUST00000141078.1, intron 1 of 2)	919	ENSMUST00000141078.1	ENSMUSG00000056215	ENSMUST00000141078	Lrguk	protein_coding
chr6	34101350	34104300	protein_coding-exon (ENSMUST00000228187.1, exon 16 of 16)	-49104	ENSMUST00000126498.1	ENSMUSG00000087356	ENSMUST00000126498	Gm13856	antisense
chr6	34175194	34178127	protein_coding-intron (ENSMUST00000019143.8, intron 1 of 9)	310	ENSMUST00000145857.7	ENSMUSG00000018999	ENSMUST00000145857	Slc35b4	protein_coding
chr6	34191501	34193289	Intergenic	13163	ENSMUST00000145644.1	ENSMUSG00000087613	ENSMUST00000145644	Gm13855	lincRNA
chr6	34195920	34196310	Intergenic	16883	ENSMUST00000145644.1	ENSMUSG00000087613	ENSMUST00000145644	Gm13855	lincRNA
chr6	34205165	34206243	Intergenic	26472	ENSMUST00000145644.1	ENSMUSG00000087613	ENSMUST00000145644	Gm13855	lincRNA
chr6	34229363	34229969	Intergenic	50434	ENSMUST00000145644.1	ENSMUSG00000087613	ENSMUST00000145644	Gm13855	lincRNA
chr6	34241871	34243527	Intergenic	-47566	ENSMUST00000138275.1	ENSMUSG00000086762	ENSMUST00000138275	Gm14546	antisense
chr6	34246582	34247660	Intergenic	-43144	ENSMUST00000138275.1	ENSMUSG00000086762	ENSMUST00000138275	Gm14546	antisense
chr6	34251733	34253318	Intergenic	-37740	ENSMUST00000138275.1	ENSMUSG00000086762	ENSMUST00000138275	Gm14546	antisense
chr6	34283357	34286284	Intergenic	-5445	ENSMUST00000138275.1	ENSMUSG00000086762	ENSMUST00000138275	Gm14546	antisense
chr6	34289749	34291167	antisense-exon (ENSMUST00000138275.1, exon 1 of 2)	193	ENSMUST00000138275.1	ENSMUSG00000086762	ENSMUST00000138275	Gm14546	antisense
chr6	34294476	34295860	antisense-intron (ENSMUST00000138275.1, intron 1 of 1)	4903	ENSMUST00000138275.1	ENSMUSG00000086762	ENSMUST00000138275	Gm14546	antisense
chr6	34315489	34318542	antisense-intron (ENSMUST00000138275.1, intron 1 of 1)	415	ENSMUST00000126991.1	ENSMUSG00000001642	ENSMUST00000136559	Akr1b3	protein_coding
chr6	34321113	34324225	antisense-intron (ENSMUST00000138275.1, intron 1 of 1)	-5191	ENSMUST00000102980.10	ENSMUSG00000001642	ENSMUST00000136559	Akr1b3	protein_coding
chr6	34331023	34333631	Intergenic	-14849	ENSMUST00000102980.10	ENSMUSG00000001642	ENSMUST00000136559	Akr1b3	protein_coding
chr6	34344287	34346808	Intergenic	-8572	ENSMUST00000038406.6	ENSMUSG00000029762	ENSMUST00000133370	Akr1b8	protein_coding
chr6	34353371	34356110	protein_coding-intron (ENSMUST00000038406.6, intron 1 of 9)	621	ENSMUST00000038406.6	ENSMUSG00000029762	ENSMUST00000133370	Akr1b8	protein_coding
chr6	34369795	34372739	Intergenic	9178	ENSMUST00000118862.1	ENSMUSG00000081196	ENSMUST00000118862	Gm13858	unprocessed_pseudogene
chr6	34383208	34385896	protein_coding-intron (ENSMUST00000139156.7, intron 1 of 9)	271	ENSMUST00000115051.7	ENSMUSG00000061758	ENSMUST00000144384	Akr1b10	protein_coding
chr6	34405648	34407950	Intergenic	-5535	ENSMUST00000007449.8	ENSMUSG00000052131	ENSMUST00000007449	Akr1b7	protein_coding
chr6	34441281	34442632	transcribed_processed_pseudogene-exon (ENSMUST00000150561.1, exon 3 of 4)	1158	ENSMUST00000155560.1	ENSMUSG00000084965	ENSMUST00000141091	Gm13857	transcribed_processed_pseudogene
chr6	34471507	34472163	Intergenic	-4372	ENSMUST00000045372.5	ENSMUSG00000038871	ENSMUST00000139067	Bpgm	protein_coding
chr6	34474852	34478106	protein_coding-promoter-TSS (ENSMUST00000139067.1)	0	ENSMUST00000139067.1	ENSMUSG00000038871	ENSMUST00000139067	Bpgm	protein_coding
chr6	34493494	34494300	protein_coding-intron (ENSMUST00000045372.5, intron 2 of 2)	16755	ENSMUST00000149131.1	ENSMUSG00000038871	ENSMUST00000139067	Bpgm	protein_coding
chr6	34521004	34522240	Intergenic	-11931	ENSMUST00000125185.1	ENSMUSG00000085187	ENSMUST00000125185	Gm13860	lincRNA
chr6	34536496	34538391	lincRNA-intron (ENSMUST00000125185.1, intron 2 of 2)	3890	ENSMUST00000125185.1	ENSMUSG00000085187	ENSMUST00000125185	Gm13860	lincRNA
chr6	34545146	34545901	Intergenic	11970	ENSMUST00000125185.1	ENSMUSG00000085187	ENSMUST00000125185	Gm13860	lincRNA
chr6	34547894	34549979	Intergenic	15383	ENSMUST00000125185.1	ENSMUSG00000085187	ENSMUST00000125185	Gm13860	lincRNA
chr6	34598219	34601275	protein_coding-intron (ENSMUST00000115027.7, intron 1 of 14)	1127	ENSMUST00000127055.1	ENSMUSG00000029761	ENSMUST00000149009	Cald1	protein_coding
chr6	34606072	34611343	protein_coding-intron (ENSMUST00000115027.7, intron 1 of 14)	10087	ENSMUST00000127055.1	ENSMUSG00000029761	ENSMUST00000149009	Cald1	protein_coding
chr6	34626697	34627178	protein_coding-intron (ENSMUST00000115027.7, intron 1 of 14)	26957	ENSMUST00000137136.1	ENSMUSG00000085382	ENSMUST00000137136	Gm13861	lincRNA
chr6	34666366	34667671	protein_coding-intron (ENSMUST00000115027.7, intron 2 of 14)	-13124	ENSMUST00000137136.1	ENSMUSG00000085382	ENSMUST00000137136	Gm13861	lincRNA
chr6	34673508	34676358	protein_coding-intron (ENSMUST00000115027.7, intron 2 of 14)	-21039	ENSMUST00000137136.1	ENSMUSG00000085382	ENSMUST00000137136	Gm13861	lincRNA
chr6	34708118	34711085	protein_coding-promoter-TSS (ENSMUST00000031775.12)	-33	ENSMUST00000031775.12	ENSMUSG00000029761	ENSMUST00000149009	Cald1	protein_coding
chr6	34726580	34729722	protein_coding-intron (ENSMUST00000031775.12, intron 1 of 12)	-1245	ENSMUST00000189275.1	ENSMUSG00000060411	ENSMUST00000075773	Npn2	antisense
chr6	34745209	34747065	protein_coding-promoter-TSS (ENSMUST00000142716.2)	130	ENSMUST00000126181.7	ENSMUSG00000029761	ENSMUST00000149009	Cald1	protein_coding
chr6	34754553	34757144	protein_coding-TTS (ENSMUST00000123823.7)	-7012	ENSMUST00000201956.1	ENSMUSG00000029761	ENSMUST00000149009	Cald1	protein_coding
chr6	34779669	34781610	protein_coding-promoter-TSS (ENSMUST00000155890.1)	187	ENSMUST00000143474.7	ENSMUSG00000038836	ENSMUST00000202017	Agbl3	protein_coding
chr6	34786521	34787395	processed_pseudogene-exon (ENSMUST00000119745.1, exon 1 of 1)	279	ENSMUST00000119745.1	ENSMUSG00000082920	ENSMUST00000119745	Gm13864	processed_pseudogene
chr6	34861147	34863604	protein_coding-promoter-TSS (ENSMUST00000202010.1)	-771	ENSMUST00000123019.7	ENSMUSG00000057137	ENSMUST00000202010	Tmem140	protein_coding
chr6	34874980	34880519	protein_coding-promoter-TSS (ENSMUST00000140458.1)	260	ENSMUST00000115006.1	ENSMUSG00000046806	ENSMUST00000140458	Cyren	protein_coding
chr6	34888700	34889634	protein_coding-intron (ENSMUST00000081214.11, intron 10 of 14)	-11107	ENSMUST00000115007.8	ENSMUSG00000046806	ENSMUST00000140458	Cyren	protein_coding
chr6	34892248	34892919	protein_coding-intron (ENSMUST00000081214.11, intron 7 of 14)	-14523	ENSMUST00000115007.8	ENSMUSG00000046806	ENSMUST00000140458	Cyren	protein_coding
chr6	34909443	34914279	protein_coding-promoter-TSS (ENSMUST00000081214.11)	-985	ENSMUST00000146968.7	ENSMUSG00000058486	ENSMUST00000133336	Wdr91	protein_coding
chr6	34918454	34923093	protein_coding-promoter-TSS (ENSMUST00000114997.2)	-187	ENSMUST00000114999.7	ENSMUSG00000029848	ENSMUST00000114997	Stra8	protein_coding
chr6	34926150	34928925	protein_coding-intron (ENSMUST00000114997.2, intron 1 of 7)	6527	ENSMUST00000114997.2	ENSMUSG00000029848	ENSMUST00000114997	Stra8	protein_coding
chr6	34943728	34945144	protein_coding-TTS (ENSMUST00000044387.13)	4141	ENSMUST00000134874.1	ENSMUSG00000029847	ENSMUST00000201355	Slc23a4	protein_coding
chr6	34947619	34949779	protein_coding-promoter-TSS (ENSMUST00000134874.1)	-122	ENSMUST00000134874.1	ENSMUSG00000029847	ENSMUST00000201355	Slc23a4	protein_coding
chr6	34953979	34957411	protein_coding-intron (ENSMUST00000144079.1, intron 5 of 6)	208	ENSMUST00000147169.7	ENSMUSG00000029847	ENSMUST00000201355	Slc23a4	protein_coding
chr6	34980601	34981760	protein_coding-intron (ENSMUST00000201355.3, intron 1 of 11)	-2126	ENSMUST00000144079.1	ENSMUSG00000029847	ENSMUST00000201355	Slc23a4	protein_coding
chr6	34986811	34989245	protein_coding-intron (ENSMUST00000201355.3, intron 1 of 11)	376	ENSMUST00000201355.3	ENSMUSG00000029847	ENSMUST00000201355	Slc23a4	protein_coding
chr6	34994077	34996130	Intergenic	-6699	ENSMUST00000201355.3	ENSMUSG00000029847	ENSMUST00000201355	Slc23a4	protein_coding
chr6	34997384	34999717	Intergenic	-10146	ENSMUST00000201355.3	ENSMUSG00000029847	ENSMUST00000201355	Slc23a4	protein_coding
chr6	35001936	35003120	Intergenic	-14124	ENSMUST00000201355.3	ENSMUSG00000029847	ENSMUST00000201355	Slc23a4	protein_coding
chr6	35022869	35025830	protein_coding-exon (ENSMUST00000200954.1, exon 1 of 1)	515	ENSMUST00000200954.1	ENSMUSG00000038784	ENSMUST00000202417	Cnot4	protein_coding
chr6	35131377	35135162	protein_coding-intron (ENSMUST00000114993.8, intron 1 of 11)	356	ENSMUST00000202143.3	ENSMUSG00000038784	ENSMUST00000202417	Cnot4	protein_coding
chr6	35163187	35164085	Intergenic	-13785	ENSMUST00000201374.3	ENSMUSG00000038759	ENSMUST00000201374	Nup205	protein_coding
chr6	35175626	35179203	protein_coding-promoter-TSS (ENSMUST00000202898.1)	-7	ENSMUST00000201374.3	ENSMUSG00000038759	ENSMUST00000201374	Nup205	protein_coding
chr6	35251431	35254426	protein_coding-exon (ENSMUST00000136110.1, exon 1 of 3)	196	ENSMUST00000136110.1	ENSMUSG00000073155	ENSMUST00000152147	1810058I24Rik	protein_coding
chr6	35268666	35271045	protein_coding-intron (ENSMUST00000031868.4, intron 15 of 15)	17123	ENSMUST00000136110.1	ENSMUSG00000073155	ENSMUST00000152147	1810058I24Rik	protein_coding
chr6	35278974	35280383	protein_coding-TTS (ENSMUST00000155366.1)	8496	ENSMUST00000155366.1	ENSMUSG00000029843	ENSMUST00000122829	Slc13a4	protein_coding
chr6	35306737	35308945	protein_coding-exon (ENSMUST00000031868.4, exon 1 of 16)	288	ENSMUST00000122829.1	ENSMUSG00000029843	ENSMUST00000122829	Slc13a4	protein_coding
chr6	35324603	35326980	protein_coding-intron (ENSMUST00000051176.8, intron 1 of 2)	350	ENSMUST00000051176.8	ENSMUSG00000047420	ENSMUST00000051176	Fam180a	protein_coding
chr6	35328799	35331921	lincRNA-promoter-TSS (ENSMUST00000201560.1)	-486	ENSMUST00000201560.1	ENSMUSG00000107341	ENSMUST00000201560	1700065J11Rik	lincRNA
chr6	35348464	35350037	Intergenic	18404	ENSMUST00000201560.1	ENSMUSG00000107341	ENSMUST00000201560	1700065J11Rik	lincRNA
chr6	35352110	35355043	Intergenic	22730	ENSMUST00000201560.1	ENSMUSG00000107341	ENSMUST00000201560	1700065J11Rik	lincRNA
chr6	35361898	35363399	Intergenic	31802	ENSMUST00000201560.1	ENSMUSG00000107341	ENSMUST00000201560	1700065J11Rik	lincRNA
chr6	35365150	35367489	Intergenic	35473	ENSMUST00000201560.1	ENSMUSG00000107341	ENSMUST00000201560	1700065J11Rik	lincRNA
chr6	35369432	35370890	Intergenic	39315	ENSMUST00000201560.1	ENSMUSG00000107341	ENSMUST00000201560	1700065J11Rik	lincRNA
chr6	35376049	35377713	Intergenic	46035	ENSMUST00000201560.1	ENSMUSG00000107341	ENSMUST00000201560	1700065J11Rik	lincRNA
chr6	35378943	35382382	Intergenic	49816	ENSMUST00000201560.1	ENSMUSG00000107341	ENSMUST00000201560	1700065J11Rik	lincRNA
chr6	35395162	35396762	Intergenic	65116	ENSMUST00000201560.1	ENSMUSG00000107341	ENSMUST00000201560	1700065J11Rik	lincRNA
chr6	35404391	35406165	Intergenic	74432	ENSMUST00000201560.1	ENSMUSG00000107341	ENSMUST00000201560	1700065J11Rik	lincRNA
chr6	35432574	35433735	Intergenic	91484	ENSMUST00000175136.1	ENSMUSG00000095986	ENSMUST00000175136	Gm23053	miRNA
chr6	35460841	35462024	Intergenic	63206	ENSMUST00000175136.1	ENSMUSG00000095986	ENSMUST00000175136	Gm23053	miRNA
chr6	35483450	35485153	Intergenic	40337	ENSMUST00000175136.1	ENSMUSG00000095986	ENSMUST00000175136	Gm23053	miRNA
chr6	35490762	35492921	Intergenic	32797	ENSMUST00000175136.1	ENSMUSG00000095986	ENSMUST00000175136	Gm23053	miRNA
chr6	35537655	35541291	protein_coding-intron (ENSMUST00000031866.8, intron 1 of 3)	326	ENSMUST00000201026.1	ENSMUSG00000029840	ENSMUST00000201026	Mtpn	protein_coding
chr6	35589360	35590011	Intergenic	25984	ENSMUST00000201009.1	ENSMUSG00000107110	ENSMUST00000201009	Gm42931	lincRNA
chr6	35621965	35622908	Intergenic	-6767	ENSMUST00000201009.1	ENSMUSG00000107110	ENSMUST00000201009	Gm42931	lincRNA
chr6	35641679	35642153	Intergenic	-26247	ENSMUST00000201009.1	ENSMUSG00000107110	ENSMUST00000201009	Gm42931	lincRNA
chr6	35656371	35657783	Intergenic	-41408	ENSMUST00000201009.1	ENSMUSG00000107110	ENSMUST00000201009	Gm42931	lincRNA
chr6	35676830	35678388	Intergenic	-61940	ENSMUST00000201009.1	ENSMUSG00000107110	ENSMUST00000201009	Gm42931	lincRNA
chr6	35756818	35758197	Intergenic	-141838	ENSMUST00000201009.1	ENSMUSG00000107110	ENSMUST00000201009	Gm42931	lincRNA
chr6	35777460	35779082	Intergenic	-148440	ENSMUST00000202865.1	ENSMUSG00000107145	ENSMUST00000202865	Gm43442	processed_pseudogene
chr6	35786622	35787461	Intergenic	-139670	ENSMUST00000202865.1	ENSMUSG00000107145	ENSMUST00000202865	Gm43442	processed_pseudogene
chr6	35816472	35817949	Intergenic	-109501	ENSMUST00000202865.1	ENSMUSG00000107145	ENSMUST00000202865	Gm43442	processed_pseudogene
chr6	35827990	35829042	Intergenic	-98195	ENSMUST00000202865.1	ENSMUSG00000107145	ENSMUST00000202865	Gm43442	processed_pseudogene
chr6	35852313	35854133	Intergenic	-73488	ENSMUST00000202865.1	ENSMUSG00000107145	ENSMUST00000202865	Gm43442	processed_pseudogene
chr6	35870336	35872596	Intergenic	-55245	ENSMUST00000202865.1	ENSMUSG00000107145	ENSMUST00000202865	Gm43442	processed_pseudogene
chr6	35926533	35928208	processed_pseudogene-TTS (ENSMUST00000202865.1)	659	ENSMUST00000202865.1	ENSMUSG00000107145	ENSMUST00000202865	Gm43442	processed_pseudogene
chr6	35964904	35965570	Intergenic	-10093	ENSMUST00000104058.1	ENSMUSG00000077246	ENSMUST00000104058	Gm23273	snoRNA
chr6	35980248	35981484	Intergenic	5536	ENSMUST00000104058.1	ENSMUSG00000077246	ENSMUST00000104058	Gm23273	snoRNA
chr6	36043395	36044051	Intergenic	68393	ENSMUST00000104058.1	ENSMUSG00000077246	ENSMUST00000104058	Gm23273	snoRNA
chr6	36074269	36075678	Intergenic	99643	ENSMUST00000104058.1	ENSMUSG00000077246	ENSMUST00000104058	Gm23273	snoRNA
chr6	36126589	36127682	Intergenic	61964	ENSMUST00000202337.1	ENSMUSG00000107089	ENSMUST00000202337	Gm43443	TEC
chr6	36197496	36198888	Intergenic	-9093	ENSMUST00000202337.1	ENSMUSG00000107089	ENSMUST00000202337	Gm43443	TEC
chr6	36222563	36224938	lincRNA-intron (ENSMUST00000163834.2, intron 2 of 2)	-34651	ENSMUST00000202337.1	ENSMUSG00000107089	ENSMUST00000202337	Gm43443	TEC
chr6	36260299	36262587	lincRNA-intron (ENSMUST00000163834.2, intron 2 of 2)	12913	ENSMUST00000163834.2	ENSMUSG00000073154	ENSMUST00000159965	9330158H04Rik	lincRNA
chr6	36286314	36287259	lincRNA-intron (ENSMUST00000101535.8, intron 2 of 4)	-12430	ENSMUST00000163834.2	ENSMUSG00000073154	ENSMUST00000159965	9330158H04Rik	lincRNA
chr6	36386916	36390311	lincRNA-promoter-TSS (ENSMUST00000161255.1)	304	ENSMUST00000159032.1	ENSMUSG00000073154	ENSMUST00000159965	9330158H04Rik	lincRNA
chr6	36398649	36399262	protein_coding-intron (ENSMUST00000172278.7, intron 2 of 2)	-8764	ENSMUST00000160156.1	ENSMUSG00000073154	ENSMUST00000159965	9330158H04Rik	lincRNA
chr6	36421042	36422090	miRNA-promoter-TSS (ENSMUST00000093567.1)	-176	ENSMUST00000093567.1	ENSMUSG00000070075	ENSMUST00000093567	Mir490	miRNA
chr6	36489131	36490532	protein_coding-intron (ENSMUST00000172278.7, intron 2 of 2)	68089	ENSMUST00000093567.1	ENSMUSG00000070075	ENSMUST00000093567	Mir490	miRNA
chr6	36523137	36525015	protein_coding-exon (ENSMUST00000172278.7, exon 3 of 3)	-63701	ENSMUST00000201458.1	ENSMUSG00000106817	ENSMUST00000201458	Gm43441	processed_pseudogene
chr6	36532390	36534129	Intergenic	-54518	ENSMUST00000201458.1	ENSMUSG00000106817	ENSMUST00000201458	Gm43441	processed_pseudogene
chr6	36590682	36591394	Intergenic	3261	ENSMUST00000201458.1	ENSMUSG00000106817	ENSMUST00000201458	Gm43441	processed_pseudogene
chr6	36632625	36634767	Intergenic	6570	ENSMUST00000201419.1	ENSMUSG00000106872	ENSMUST00000201419	Gm2189	processed_pseudogene
chr6	36682754	36683485	Intergenic	-16278	ENSMUST00000116686.1	ENSMUSG00000080336	ENSMUST00000116686	Gm25111	miRNA
chr6	36727171	36729467	protein_coding-intron (ENSMUST00000101534.4, intron 4 of 4)	28922	ENSMUST00000116686.1	ENSMUSG00000080336	ENSMUST00000116686	Gm25111	miRNA
chr6	36730551	36733188	protein_coding-intron (ENSMUST00000101534.4, intron 4 of 4)	32472	ENSMUST00000116686.1	ENSMUSG00000080336	ENSMUST00000116686	Gm25111	miRNA
chr6	36788090	36789325	protein_coding-intron (ENSMUST00000201321.1, intron 1 of 3)	21472	ENSMUST00000201321.1	ENSMUSG00000029838	ENSMUST00000201321	Ptn	protein_coding
chr6	36808622	36810928	protein_coding-intron (ENSMUST00000201321.1, intron 1 of 3)	404	ENSMUST00000201321.1	ENSMUSG00000029838	ENSMUST00000201321	Ptn	protein_coding
chr6	36942773	36943512	protein_coding-intron (ENSMUST00000101532.9, intron 22 of 33)	6094	ENSMUST00000031863.2	ENSMUSG00000029837	ENSMUST00000031863	1700111E14Rik	antisense
chr6	37298786	37301147	protein_coding-promoter-TSS (ENSMUST00000101532.9)	8	ENSMUST00000101532.9	ENSMUSG00000038665	ENSMUST00000138286	Dgki	protein_coding
chr6	37321347	37323033	Intergenic	14345	ENSMUST00000128534.1	ENSMUSG00000038648	ENSMUST00000041093	Creb3l2	protein_coding
chr6	37331692	37333629	protein_coding-intron (ENSMUST00000041093.5, intron 11 of 11)	3875	ENSMUST00000128534.1	ENSMUSG00000038648	ENSMUST00000041093	Creb3l2	protein_coding
chr6	37353853	37355981	protein_coding-intron (ENSMUST00000041093.5, intron 6 of 11)	-18382	ENSMUST00000128534.1	ENSMUSG00000038648	ENSMUST00000041093	Creb3l2	protein_coding
chr6	37418532	37420603	protein_coding-intron (ENSMUST00000041093.5, intron 1 of 11)	22579	ENSMUST00000041093.5	ENSMUSG00000038648	ENSMUST00000041093	Creb3l2	protein_coding
chr6	37440167	37443474	protein_coding-exon (ENSMUST00000041093.5, exon 1 of 12)	326	ENSMUST00000041093.5	ENSMUSG00000038648	ENSMUST00000041093	Creb3l2	protein_coding
chr6	37459354	37460091	Intergenic	-17576	ENSMUST00000041093.5	ENSMUSG00000038648	ENSMUST00000041093	Creb3l2	protein_coding
chr6	37463001	37465118	Intergenic	-21913	ENSMUST00000041093.5	ENSMUSG00000038648	ENSMUST00000041093	Creb3l2	protein_coding
chr6	37525600	37527196	Intergenic	-3775	ENSMUST00000040987.10	ENSMUSG00000038641	ENSMUST00000123648	Akr1d1	protein_coding
chr6	37574695	37576861	Intergenic	34364	ENSMUST00000201541.1	ENSMUSG00000106889	ENSMUST00000201541	Gm7463	processed_pseudogene
chr6	37589358	37589790	Intergenic	48160	ENSMUST00000201541.1	ENSMUSG00000106889	ENSMUST00000201541	Gm7463	processed_pseudogene
chr6	37590887	37594065	Intergenic	51062	ENSMUST00000201541.1	ENSMUSG00000106889	ENSMUST00000201541	Gm7463	processed_pseudogene
chr6	37610085	37612280	Intergenic	69768	ENSMUST00000201541.1	ENSMUSG00000106889	ENSMUST00000201541	Gm7463	processed_pseudogene
chr6	37615339	37617416	Intergenic	70818	ENSMUST00000201305.1	ENSMUSG00000107035	ENSMUST00000201305	Ybx1-ps2	processed_pseudogene
chr6	37641999	37643253	Intergenic	44569	ENSMUST00000201305.1	ENSMUSG00000107035	ENSMUST00000201305	Ybx1-ps2	processed_pseudogene
chr6	37645530	37646640	Intergenic	41110	ENSMUST00000201305.1	ENSMUSG00000107035	ENSMUST00000201305	Ybx1-ps2	processed_pseudogene
chr6	37653516	37655128	Intergenic	32873	ENSMUST00000201305.1	ENSMUSG00000107035	ENSMUST00000201305	Ybx1-ps2	processed_pseudogene
chr6	37659441	37662246	Intergenic	26352	ENSMUST00000201305.1	ENSMUSG00000107035	ENSMUST00000201305	Ybx1-ps2	processed_pseudogene
chr6	37685197	37687921	processed_pseudogene-exon (ENSMUST00000201305.1, exon 1 of 1)	636	ENSMUST00000201305.1	ENSMUSG00000107035	ENSMUST00000201305	Ybx1-ps2	processed_pseudogene
chr6	37731662	37734307	Intergenic	-45789	ENSMUST00000201305.1	ENSMUSG00000107035	ENSMUST00000201305	Ybx1-ps2	processed_pseudogene
chr6	37739998	37743017	Intergenic	-54312	ENSMUST00000201305.1	ENSMUSG00000107035	ENSMUST00000201305	Ybx1-ps2	processed_pseudogene
chr6	37744851	37747514	Intergenic	-58987	ENSMUST00000201305.1	ENSMUSG00000107035	ENSMUST00000201305	Ybx1-ps2	processed_pseudogene
chr6	37754168	37755778	Intergenic	-51113	ENSMUST00000122373.1	ENSMUSG00000080242	ENSMUST00000122373	Atp6v0c-ps2	processed_pseudogene
chr6	37786938	37789056	Intergenic	-18089	ENSMUST00000122373.1	ENSMUSG00000080242	ENSMUST00000122373	Atp6v0c-ps2	processed_pseudogene
chr6	37805420	37807378	processed_pseudogene-exon (ENSMUST00000122373.1, exon 1 of 1)	313	ENSMUST00000122373.1	ENSMUSG00000080242	ENSMUST00000122373	Atp6v0c-ps2	processed_pseudogene
chr6	37813456	37813840	Intergenic	7562	ENSMUST00000122373.1	ENSMUSG00000080242	ENSMUST00000122373	Atp6v0c-ps2	processed_pseudogene
chr6	37843113	37844663	Intergenic	22676	ENSMUST00000201745.1	ENSMUSG00000106853	ENSMUST00000201745	Gm7492	processed_pseudogene
chr6	37869587	37873029	protein_coding-exon (ENSMUST00000149828.7, exon 1 of 8)	497	ENSMUST00000031859.13	ENSMUSG00000029833	ENSMUST00000153004	Trim24	protein_coding
chr6	38053532	38059069	protein_coding-intron (ENSMUST00000040259.7, intron 16 of 20)	-1147	ENSMUST00000135594.1	ENSMUSG00000038600	ENSMUST00000135594	Atp6v0a4	protein_coding
chr6	38086672	38088264	protein_coding-intron (ENSMUST00000040259.7, intron 6 of 20)	-4096	ENSMUST00000144752.1	ENSMUSG00000038600	ENSMUST00000135594	Atp6v0a4	protein_coding
chr6	38106221	38110742	protein_coding-promoter-TSS (ENSMUST00000031851.4)	-774	ENSMUST00000031851.4	ENSMUSG00000029829	ENSMUST00000031851	Tmem213	protein_coding
chr6	38127733	38129805	protein_coding-intron (ENSMUST00000144973.4, intron 5 of 5)	-4183	ENSMUST00000040259.7	ENSMUSG00000038600	ENSMUST00000135594	Atp6v0a4	protein_coding
chr6	38251846	38255755	protein_coding-intron (ENSMUST00000169256.4, intron 1 of 19)	155	ENSMUST00000117556.7	ENSMUSG00000063455	ENSMUST00000144973	D630045J12Rik	protein_coding
chr6	38272078	38273151	Intergenic	-11912	ENSMUST00000201449.1	ENSMUSG00000107026	ENSMUST00000201449	Gm7504	processed_pseudogene
chr6	38292282	38293677	protein_coding-exon (ENSMUST00000058524.2, exon 4 of 4)	6280	ENSMUST00000058524.2	ENSMUSG00000047749	ENSMUST00000058524	Zc3hav1l	protein_coding
chr6	38297256	38300542	protein_coding-exon (ENSMUST00000058524.2, exon 1 of 4)	360	ENSMUST00000058524.2	ENSMUSG00000047749	ENSMUST00000058524	Zc3hav1l	protein_coding
chr6	38339138	38340021	protein_coding-intron (ENSMUST00000143702.4, intron 2 of 11)	14694	ENSMUST00000114900.7	ENSMUSG00000029826	ENSMUST00000114898	Zc3hav1	protein_coding
chr6	38351953	38357254	protein_coding-promoter-TSS (ENSMUST00000143702.4)	0	ENSMUST00000031850.9	ENSMUSG00000029826	ENSMUST00000114898	Zc3hav1	protein_coding
chr6	38362530	38367204	processed_pseudogene-TTS (ENSMUST00000201250.1)	1035	ENSMUST00000201250.1	ENSMUSG00000106836	ENSMUST00000201250	Gm43578	processed_pseudogene
chr6	38380248	38383599	protein_coding-intron (ENSMUST00000160215.1, intron 1 of 6)	394	ENSMUST00000160215.1	ENSMUSG00000056832	ENSMUST00000161751	Ttc26	protein_coding
chr6	38431944	38436537	protein_coding-promoter-TSS (ENSMUST00000039127.14)	67	ENSMUST00000039127.14	ENSMUSG00000038538	ENSMUST00000159447	Ubn2	protein_coding
chr6	38522912	38525845	protein_coding-exon (ENSMUST00000162593.1, exon 15 of 15)	-9124	ENSMUST00000147651.1	ENSMUSG00000019689	ENSMUST00000019833	Fmc1	protein_coding
chr6	38527684	38536388	Intergenic	-1466	ENSMUST00000147651.1	ENSMUSG00000019689	ENSMUST00000019833	Fmc1	protein_coding
chr6	38549658	38553309	protein_coding-promoter-TSS (ENSMUST00000160582.1)	18	ENSMUST00000161538.7	ENSMUSG00000029823	ENSMUST00000162718	Luc7l2	protein_coding
chr6	38618367	38618882	Intergenic	18609	ENSMUST00000096030.6	ENSMUSG00000071537	ENSMUST00000202245	Klrg2	protein_coding
chr6	38634660	38638413	protein_coding-exon (ENSMUST00000202245.3, exon 1 of 6)	697	ENSMUST00000096030.6	ENSMUSG00000071537	ENSMUST00000202245	Klrg2	protein_coding
chr6	38649542	38650957	Intergenic	-12818	ENSMUST00000114874.4	ENSMUSG00000079598	ENSMUST00000238216	Clec2l	protein_coding
chr6	38652635	38654365	Intergenic	-9567	ENSMUST00000114874.4	ENSMUSG00000079598	ENSMUST00000238216	Clec2l	protein_coding
chr6	38661451	38664459	protein_coding-promoter-TSS (ENSMUST00000114874.4)	-112	ENSMUST00000114874.4	ENSMUSG00000079598	ENSMUST00000238216	Clec2l	protein_coding
chr6	38675381	38678670	protein_coding-intron (ENSMUST00000114874.4, intron 3 of 4)	13146	ENSMUST00000238216.1	ENSMUSG00000079598	ENSMUST00000238216	Clec2l	protein_coding
chr6	38686963	38687429	Intergenic	23317	ENSMUST00000238216.1	ENSMUSG00000079598	ENSMUST00000238216	Clec2l	protein_coding
chr6	38873709	38877729	protein_coding-intron (ENSMUST00000161779.7, intron 1 of 14)	204	ENSMUST00000162359.7	ENSMUSG00000061436	ENSMUST00000161779	Hipk2	protein_coding
chr6	38923642	38927400	protein_coding-intron (ENSMUST00000161781.7, intron 1 of 11)	6497	ENSMUST00000161781.7	ENSMUSG00000029925	ENSMUST00000162521	Tbxas1	protein_coding
chr6	38934504	38935200	protein_coding-intron (ENSMUST00000161781.7, intron 1 of 11)	-6549	ENSMUST00000160963.1	ENSMUSG00000029925	ENSMUST00000162521	Tbxas1	protein_coding
chr6	38960554	38961887	protein_coding-intron (ENSMUST00000159226.7, intron 3 of 8)	-10645	ENSMUST00000162656.1	ENSMUSG00000029925	ENSMUST00000162521	Tbxas1	protein_coding
chr6	39054539	39056717	protein_coding-intron (ENSMUST00000161781.7, intron 9 of 11)	11970	ENSMUST00000186189.1	ENSMUSG00000100121	ENSMUST00000186189	1700025N23Rik	antisense
chr6	39116393	39120623	protein_coding-promoter-TSS (ENSMUST00000038398.6)	35	ENSMUST00000146981.1	ENSMUSG00000073144	ENSMUST00000146981	4930599N23Rik	antisense
chr6	39203367	39208843	bidirectional_promoter_lncRNA-promoter-TSS (ENSMUST00000227758.1)	684	ENSMUST00000002305.8	ENSMUSG00000042599	ENSMUST00000002305	Kdm7a	protein_coding
chr6	39218107	39219270	Intergenic	11620	ENSMUST00000227758.1	ENSMUSG00000115026	ENSMUST00000227758	Gm49041	bidirectional_promoter_lncRNA
chr6	39226106	39227807	Intergenic	-13158	ENSMUST00000200801.1	ENSMUSG00000107365	ENSMUST00000200801	Gm43479	lincRNA
chr6	39243176	39245188	Intergenic	4068	ENSMUST00000200801.1	ENSMUSG00000107365	ENSMUST00000200801	Gm43479	lincRNA
chr6	39254484	39260016	Intergenic	8692	ENSMUST00000158797.1	ENSMUSG00000089422	ENSMUST00000158797	Gm26008	snRNA
chr6	39268739	39271327	Intergenic	-4091	ENSMUST00000158797.1	ENSMUSG00000089422	ENSMUST00000158797	Gm26008	snRNA
chr6	39285617	39286688	Intergenic	-20210	ENSMUST00000158797.1	ENSMUSG00000089422	ENSMUST00000158797	Gm26008	snRNA
chr6	39318653	39319875	Intergenic	28086	ENSMUST00000201208.1	ENSMUSG00000029924	ENSMUST00000200969	Slc37a3	protein_coding
chr6	39376371	39382445	Intergenic	-1733	ENSMUST00000090243.7	ENSMUSG00000029924	ENSMUST00000200969	Slc37a3	protein_coding
chr6	39417263	39421307	antisense-promoter-TSS (ENSMUST00000156905.1)	472	ENSMUST00000146785.7	ENSMUSG00000029922	ENSMUST00000051671	Mkrn1	protein_coding
chr6	39422403	39424379	snoRNA-promoter-TSS (ENSMUST00000082966.1)	-972	ENSMUST00000082966.1	ENSMUSG00000064900	ENSMUST00000082966	Gm25402	snoRNA
chr6	39429957	39432909	Intergenic	-9014	ENSMUST00000082966.1	ENSMUSG00000064900	ENSMUST00000082966	Gm25402	snoRNA
chr6	39437603	39438487	Intergenic	-15626	ENSMUST00000082966.1	ENSMUSG00000064900	ENSMUST00000082966	Gm25402	snoRNA
chr6	39445407	39447850	Intergenic	23696	ENSMUST00000145541.1	ENSMUSG00000038456	ENSMUST00000154149	Dennd2a	protein_coding
chr6	39462628	39465477	protein_coding-intron (ENSMUST00000036877.9, intron 18 of 18)	6272	ENSMUST00000145541.1	ENSMUSG00000038456	ENSMUST00000154149	Dennd2a	protein_coding
chr6	39522564	39523430	protein_coding-exon (ENSMUST00000036877.9, exon 2 of 19)	-4516	ENSMUST00000128919.1	ENSMUSG00000085058	ENSMUST00000135363	8030453O22Rik	processed_transcript
chr6	39526814	39528658	protein_coding-intron (ENSMUST00000154149.1, intron 1 of 5)	210	ENSMUST00000200951.1	ENSMUSG00000085058	ENSMUST00000135363	8030453O22Rik	processed_transcript
chr6	39556283	39560107	protein_coding-promoter-TSS (ENSMUST00000036877.9)	-328	ENSMUST00000036877.9	ENSMUSG00000038456	ENSMUST00000154149	Dennd2a	protein_coding
chr6	39561747	39563538	Intergenic	-4775	ENSMUST00000036877.9	ENSMUSG00000038456	ENSMUST00000154149	Dennd2a	protein_coding
chr6	39572014	39576285	protein_coding-promoter-TSS (ENSMUST00000134913.2)	185	ENSMUST00000051249.12	ENSMUSG00000046947	ENSMUST00000134913	Adck2	protein_coding
chr6	39590351	39593837	protein_coding-promoter-TSS (ENSMUST00000146793.1)	-480	ENSMUST00000135671.7	ENSMUSG00000002416	ENSMUST00000002490	Ndufb2	protein_coding
chr6	39723545	39726414	protein_coding-intron (ENSMUST00000002487.14, intron 1 of 21)	214	ENSMUST00000101497.3	ENSMUSG00000002413	ENSMUST00000101497	Braf	protein_coding
chr6	39735063	39736727	Intergenic	-10432	ENSMUST00000002487.14	ENSMUSG00000002413	ENSMUST00000101497	Braf	protein_coding
chr6	39748778	39749949	Intergenic	-23900	ENSMUST00000002487.14	ENSMUSG00000002413	ENSMUST00000101497	Braf	protein_coding
chr6	39758464	39759575	Intergenic	-33556	ENSMUST00000002487.14	ENSMUSG00000002413	ENSMUST00000101497	Braf	protein_coding
chr6	39760687	39761429	Intergenic	-35595	ENSMUST00000002487.14	ENSMUSG00000002413	ENSMUST00000101497	Braf	protein_coding
chr6	39763412	39764992	Intergenic	-38739	ENSMUST00000002487.14	ENSMUSG00000002413	ENSMUST00000101497	Braf	protein_coding
chr6	39769444	39770151	Intergenic	36245	ENSMUST00000201461.1	ENSMUSG00000029918	ENSMUST00000114797	Mrps33	protein_coding
chr6	39780146	39784666	Intergenic	23636	ENSMUST00000201461.1	ENSMUSG00000029918	ENSMUST00000114797	Mrps33	protein_coding
chr6	39787301	39788321	Intergenic	18231	ENSMUST00000201461.1	ENSMUSG00000029918	ENSMUST00000114797	Mrps33	protein_coding
chr6	39804985	39806487	protein_coding-exon (ENSMUST00000201461.1, exon 1 of 2)	306	ENSMUST00000201461.1	ENSMUSG00000029918	ENSMUST00000114797	Mrps33	protein_coding
chr6	39809037	39813175	protein_coding-promoter-TSS (ENSMUST00000114797.1)	-118	ENSMUST00000031978.8	ENSMUSG00000029918	ENSMUST00000114797	Mrps33	protein_coding
chr6	39830237	39831391	Intergenic	-2041	ENSMUST00000202282.1	ENSMUSG00000106936	ENSMUST00000202282	Gm7554	processed_pseudogene
chr6	39843230	39844637	processed_pseudogene-exon (ENSMUST00000201178.1, exon 1 of 1)	362	ENSMUST00000201178.1	ENSMUSG00000106827	ENSMUST00000201178	Gm7556	processed_pseudogene
chr6	39848483	39849634	Intergenic	-4763	ENSMUST00000201178.1	ENSMUSG00000106827	ENSMUST00000201178	Gm7556	processed_pseudogene
chr6	39869185	39874420	protein_coding-exon (ENSMUST00000239008.1, exon 1 of 4)	169	ENSMUST00000180899.1	ENSMUSG00000097406	ENSMUST00000180899	Gm26833	antisense
chr6	39926519	39927775	protein_coding-intron (ENSMUST00000180886.2, intron 1 of 3)	54076	ENSMUST00000180886.2	ENSMUSG00000057716	ENSMUST00000180886	Tmem178b	protein_coding
chr6	39944584	39945624	protein_coding-intron (ENSMUST00000180886.2, intron 1 of 3)	72033	ENSMUST00000180886.2	ENSMUSG00000057716	ENSMUST00000180886	Tmem178b	protein_coding
chr6	40206056	40207909	antisense-exon (ENSMUST00000181132.1, exon 2 of 2)	2277	ENSMUST00000181132.1	ENSMUSG00000097484	ENSMUST00000181132	Gm26807	antisense
chr6	40226456	40229522	TEC-exon (ENSMUST00000194702.1, exon 1 of 1)	1770	ENSMUST00000194702.1	ENSMUSG00000102287	ENSMUST00000194702	Gm37003	TEC
chr6	40236003	40238627	protein_coding-intron (ENSMUST00000061740.7, intron 2 of 2)	11096	ENSMUST00000194702.1	ENSMUSG00000102287	ENSMUST00000194702	Gm37003	TEC
chr6	40307823	40309543	Intergenic	-16489	ENSMUST00000031977.11	ENSMUSG00000029916	ENSMUST00000200715	Agk	protein_coding
chr6	40324162	40326935	protein_coding-promoter-TSS (ENSMUST00000201329.1)	40	ENSMUST00000202949.1	ENSMUSG00000029916	ENSMUST00000200715	Agk	protein_coding
chr6	40433735	40437271	protein_coding-intron (ENSMUST00000039008.9, intron 1 of 7)	612	ENSMUST00000200994.1	ENSMUSG00000037172	ENSMUST00000101492	Dennd11	protein_coding
chr6	40441787	40444749	protein_coding-intron (ENSMUST00000141490.1, intron 1 of 2)	331	ENSMUST00000141490.1	ENSMUSG00000037159	ENSMUST00000038907	Wee2	protein_coding
chr6	40470328	40472784	protein_coding-promoter-TSS (ENSMUST00000117830.1)	30	ENSMUST00000117830.1	ENSMUSG00000029911	ENSMUST00000031971	Ssbp1	protein_coding
chr6	40541641	40542598	protein_coding-TTS (ENSMUST00000215125.1)	2858	ENSMUST00000089490.2	ENSMUSG00000068259	ENSMUST00000215009	Olfr461	protein_coding
chr6	40571501	40572394	protein_coding-exon (ENSMUST00000216942.1, exon 3 of 3)	590	ENSMUST00000051540.4	ENSMUSG00000045514	ENSMUST00000216942	Olfr460	protein_coding
chr6	40604611	40606401	Intergenic	7804	ENSMUST00000076565.2	ENSMUSG00000058250	ENSMUST00000076565	Tas2r138	protein_coding
chr6	40625373	40626730	Intergenic	-2780	ENSMUST00000071535.9	ENSMUSG00000068587	ENSMUST00000202775	Mgam	protein_coding
chr6	40722213	40723296	protein_coding-intron (ENSMUST00000071535.9, intron 32 of 47)	-6198	ENSMUST00000202779.2	ENSMUSG00000068587	ENSMUST00000202775	Mgam	protein_coding
chr6	40757256	40757977	protein_coding-intron (ENSMUST00000202779.2, intron 22 of 31)	8140	ENSMUST00000202311.1	ENSMUSG00000068587	ENSMUST00000202775	Mgam	protein_coding
chr6	40782424	40784573	protein_coding-intron (ENSMUST00000216691.1, intron 1 of 9)	-3441	ENSMUST00000215813.1	ENSMUSG00000102802	ENSMUST00000216691	Mgam2-ps	protein_coding
chr6	40883527	40884511	protein_coding-exon (ENSMUST00000031937.3, exon 5 of 13)	3475	ENSMUST00000031937.3	ENSMUSG00000029885	ENSMUST00000031937	Moxd2	protein_coding
chr6	40890919	40892363	TEC-promoter-TSS (ENSMUST00000192446.1)	412	ENSMUST00000103262.2	ENSMUSG00000076461	ENSMUST00000103262	Trbv1	TR_V_gene
chr6	40893317	40894307	Intergenic	2583	ENSMUST00000103262.2	ENSMUSG00000076461	ENSMUST00000103262	Trbv1	TR_V_gene
chr6	40906469	40907393	Intergenic	-6544	ENSMUST00000063523.4	ENSMUSG00000051936	ENSMUST00000063523	Prss58	protein_coding
chr6	40940002	40942130	protein_coding-promoter-TSS (ENSMUST00000122181.7)	-509	ENSMUST00000031935.9	ENSMUSG00000029883	ENSMUST00000136499	1700074P13Rik	protein_coding
chr6	40981534	40982620	Intergenic	17323	ENSMUST00000076638.6	ENSMUSG00000094808	ENSMUST00000076638	1810009J06Rik	protein_coding
chr6	41030282	41031256	protein_coding-exon (ENSMUST00000031931.5, exon 5 of 5)	4504	ENSMUST00000192831.1	ENSMUSG00000103157	ENSMUST00000192831	Gm38294	processed_pseudogene
chr6	41063184	41065662	Intergenic	2091	ENSMUST00000103266.2	ENSMUSG00000076465	ENSMUST00000103266	Trbv5	TR_V_gene
chr6	41112776	41114062	TR_V_gene-promoter-TSS (ENSMUST00000103267.2)	-131	ENSMUST00000103267.2	ENSMUSG00000095574	ENSMUST00000103267	Trbv12-1	TR_V_gene
chr6	41117954	41119451	TR_V_gene-promoter-TSS (ENSMUST00000103269.2)	-149	ENSMUST00000103269.2	ENSMUSG00000094525	ENSMUST00000103269	Trbv12-2	TR_V_gene
chr6	41136417	41138241	Intergenic	2184	ENSMUST00000103272.3	ENSMUSG00000076471	ENSMUST00000103272	Trbv14	TR_V_gene
chr6	41155602	41156912	Intergenic	4517	ENSMUST00000103274.3	ENSMUSG00000076473	ENSMUST00000103274	Trbv16	TR_V_gene
chr6	41178057	41179571	TR_V_gene-exon (ENSMUST00000103276.2, exon 2 of 2)	439	ENSMUST00000103276.2	ENSMUSG00000076475	ENSMUST00000103276	Trbv19	TR_V_gene
chr6	41214944	41216495	TR_V_gene-promoter-TSS (ENSMUST00000193997.5)	-354	ENSMUST00000103279.2	ENSMUSG00000076478	ENSMUST00000103279	Trbv23	TR_V_gene
chr6	41235172	41235944	Intergenic	8033	ENSMUST00000103280.2	ENSMUSG00000076479	ENSMUST00000103280	Trbv26	TR_V_gene
chr6	41252758	41254501	processed_pseudogene-exon (ENSMUST00000191929.1, exon 1 of 1)	301	ENSMUST00000191929.1	ENSMUSG00000103042	ENSMUST00000191929	Gm2719	processed_pseudogene
chr6	41289171	41290698	Intergenic	8558	ENSMUST00000191646.5	ENSMUSG00000076481	ENSMUST00000191646	Trbv30	TR_V_gene
chr6	41318569	41319055	Intergenic	-1971	ENSMUST00000173916.1	ENSMUSG00000036938	ENSMUST00000173916	Try5	protein_coding
chr6	41326358	41328096	Intergenic	-10386	ENSMUST00000173916.1	ENSMUSG00000036938	ENSMUST00000173916	Try5	protein_coding
chr6	41464570	41465318	Intergenic	6012	ENSMUST00000031910.7	ENSMUSG00000062751	ENSMUST00000031910	Prss1	protein_coding
chr6	41475192	41477849	Intergenic	-3988	ENSMUST00000195412.1	ENSMUSG00000102221	ENSMUST00000195412	Gm37301	unprocessed_pseudogene
chr6	41491072	41492970	Intergenic	2946	ENSMUST00000195856.1	ENSMUSG00000104513	ENSMUST00000195856	Gm29813	processed_pseudogene
chr6	41529591	41531010	Intergenic	-2901	ENSMUST00000178537.1	ENSMUSG00000095668	ENSMUST00000178537	Trbd1	TR_D_gene
chr6	41533391	41535863	TR_J_gene-promoter-TSS (ENSMUST00000103287.1)	-184	ENSMUST00000103287.1	ENSMUSG00000076486	ENSMUST00000103287	Trbj1-4	TR_J_gene
chr6	41541859	41545475	TR_J_gene-promoter-TSS (ENSMUST00000103298.1)	69	ENSMUST00000169595.1	ENSMUSG00000090818	ENSMUST00000169595	Trbj2-6	TR_J_pseudogene
chr6	41561672	41564199	Intergenic	-4483	ENSMUST00000193003.1	ENSMUSG00000076499	ENSMUST00000103300	Trbv31	TR_V_gene
chr6	41572050	41573269	Intergenic	-14207	ENSMUST00000193003.1	ENSMUSG00000076499	ENSMUST00000103300	Trbv31	TR_V_gene
chr6	41603642	41607494	protein_coding-promoter-TSS (ENSMUST00000114732.2)	86	ENSMUST00000114732.2	ENSMUSG00000029869	ENSMUST00000167082	Ephb6	protein_coding
chr6	41613082	41617246	protein_coding-TTS (ENSMUST00000170624.1)	472	ENSMUST00000167082.1	ENSMUSG00000029869	ENSMUST00000167082	Ephb6	protein_coding
chr6	41635480	41637070	protein_coding-exon (ENSMUST00000031902.6, exon 1 of 15)	105	ENSMUST00000194405.1	ENSMUSG00000029868	ENSMUST00000031902	Trpv6	protein_coding
chr6	41731118	41732109	Intergenic	-27274	ENSMUST00000031899.13	ENSMUSG00000029866	ENSMUST00000153760	Kel	protein_coding
chr6	41754065	41755062	Intergenic	17803	ENSMUST00000050412.4	ENSMUSG00000045479	ENSMUST00000214976	Olfr459	protein_coding
chr6	41755978	41756877	Intergenic	15939	ENSMUST00000050412.4	ENSMUSG00000045479	ENSMUST00000214976	Olfr459	protein_coding
chr6	41774662	41776403	protein_coding-promoter-TSS (ENSMUST00000214976.2)	-355	ENSMUST00000214976.2	ENSMUSG00000045479	ENSMUST00000214976	Olfr459	protein_coding
chr6	41788898	41790636	Intergenic	-14590	ENSMUST00000214976.2	ENSMUSG00000045479	ENSMUST00000214976	Olfr459	protein_coding
chr6	41794168	41795127	Intergenic	-19470	ENSMUST00000214976.2	ENSMUSG00000045479	ENSMUST00000214976	Olfr459	protein_coding
chr6	41807150	41808261	Intergenic	-32528	ENSMUST00000214976.2	ENSMUSG00000045479	ENSMUST00000214976	Olfr459	protein_coding
chr6	41881733	41883280	Intergenic	19166	ENSMUST00000143093.1	ENSMUSG00000014104	ENSMUST00000119995	Sval2	protein_coding
chr6	41901715	41902331	Intergenic	38683	ENSMUST00000143093.1	ENSMUSG00000014104	ENSMUST00000119995	Sval2	protein_coding
chr6	41908453	41909595	Intergenic	-42606	ENSMUST00000031898.4	ENSMUSG00000029865	ENSMUST00000031898	Sval1	protein_coding
chr6	41925731	41929586	Intergenic	-23972	ENSMUST00000031898.4	ENSMUSG00000029865	ENSMUST00000031898	Sval1	protein_coding
chr6	41989164	41990302	Intergenic	21593	ENSMUST00000080742.2	ENSMUSG00000062833	ENSMUST00000080742	Sval3	protein_coding
chr6	42031723	42033126	Intergenic	-5970	ENSMUST00000024059.4	ENSMUSG00000023289	ENSMUST00000117406	Sva	protein_coding
chr6	42048550	42050126	Intergenic	10944	ENSMUST00000117406.7	ENSMUSG00000023289	ENSMUST00000117406	Sva	protein_coding
chr6	42134308	42135990	Intergenic	-5787	ENSMUST00000057686.4	ENSMUSG00000047102	ENSMUST00000057686	Tas2r139	protein_coding
chr6	42150274	42152212	Intergenic	10307	ENSMUST00000057686.4	ENSMUSG00000047102	ENSMUST00000057686	Tas2r139	protein_coding
chr6	42196134	42198162	Intergenic	-18180	ENSMUST00000063489.3	ENSMUSG00000051917	ENSMUST00000063489	Tas2r144	protein_coding
chr6	42226921	42228115	Intergenic	12190	ENSMUST00000063489.3	ENSMUSG00000051917	ENSMUST00000063489	Tas2r144	protein_coding
chr6	42244826	42248013	protein_coding-exon (ENSMUST00000203174.2, exon 1 of 7)	396	ENSMUST00000204792.1	ENSMUSG00000029864	ENSMUST00000203174	Gstk1	protein_coding
chr6	42260940	42262813	protein_coding-promoter-TSS (ENSMUST00000238607.1)	-83	ENSMUST00000238607.1	ENSMUSG00000071506	ENSMUST00000095987	Tmem139	protein_coding
chr6	42263743	42266792	protein_coding-TTS (ENSMUST00000238607.1)	147	ENSMUST00000156829.7	ENSMUSG00000029863	ENSMUST00000203089	Casp2	protein_coding
chr6	42321189	42326061	protein_coding-intron (ENSMUST00000143278.7, intron 1 of 6)	967	ENSMUST00000095974.3	ENSMUSG00000029861	ENSMUST00000031891	Fam131b	protein_coding
chr6	42348183	42351876	protein_coding-promoter-TSS (ENSMUST00000203401.2)	-4	ENSMUST00000203290.2	ENSMUSG00000029860	ENSMUST00000203290	Zyx	protein_coding
chr6	42371834	42374418	protein_coding-exon (ENSMUST00000073387.4, exon 1 of 18)	109	ENSMUST00000204238.1	ENSMUSG00000029859	ENSMUST00000204238	Epha1	protein_coding
chr6	42433588	42435870	protein_coding-exon (ENSMUST00000059534.4, exon 1 of 1)	194	ENSMUST00000059534.4	ENSMUSG00000048284	ENSMUST00000059534	Tas2r126	protein_coding
chr6	42445310	42446257	Intergenic	-1852	ENSMUST00000203913.1	ENSMUSG00000108150	ENSMUST00000203913	Gm44470	unprocessed_pseudogene
chr6	42449849	42451212	Intergenic	-6599	ENSMUST00000203913.1	ENSMUSG00000108150	ENSMUST00000203913	Gm44470	unprocessed_pseudogene
chr6	42460191	42461087	protein_coding-exon (ENSMUST00000216650.1, exon 2 of 2)	378	ENSMUST00000090156.1	ENSMUSG00000068574	ENSMUST00000090156	Olfr458	protein_coding
chr6	42498522	42499777	Intergenic	-11935	ENSMUST00000057251.7	ENSMUSG00000090631	ENSMUST00000057251	Olfr456	protein_coding
chr6	42519144	42521316	processed_pseudogene-promoter-TSS (ENSMUST00000104977.3)	83	ENSMUST00000104977.3	ENSMUSG00000078177	ENSMUST00000104977	Gm4877	processed_pseudogene
chr6	42537191	42539277	protein_coding-exon (ENSMUST00000171307.1, exon 1 of 1)	786	ENSMUST00000171307.1	ENSMUSG00000071494	ENSMUST00000217978	Olfr455	protein_coding
chr6	42558360	42559384	Intergenic	-11285	ENSMUST00000217978.1	ENSMUSG00000071494	ENSMUST00000217978	Olfr455	protein_coding
chr6	42582849	42584279	Intergenic	4065	ENSMUST00000151898.1	ENSMUSG00000018656	ENSMUST00000069023	Tcaf3	protein_coding
chr6	42592979	42595168	protein_coding-TTS (ENSMUST00000134707.1)	3299	ENSMUST00000069023.3	ENSMUSG00000018656	ENSMUST00000069023	Tcaf3	protein_coding
chr6	42612550	42614800	Intergenic	15765	ENSMUST00000131341.1	ENSMUSG00000029851	ENSMUST00000031879	Tcaf2	protein_coding
chr6	42629055	42629791	protein_coding-promoter-TSS (ENSMUST00000131341.1)	17	ENSMUST00000131341.1	ENSMUSG00000029851	ENSMUST00000031879	Tcaf2	protein_coding
chr6	42643641	42645884	protein_coding-intron (ENSMUST00000031879.4, intron 1 of 7)	492	ENSMUST00000031879.4	ENSMUSG00000029851	ENSMUST00000031879	Tcaf2	protein_coding
chr6	42674008	42676816	protein_coding-intron (ENSMUST00000045140.4, intron 6 of 7)	17591	ENSMUST00000152100.1	ENSMUSG00000036667	ENSMUST00000045140	Tcaf1	protein_coding
chr6	42677923	42680048	protein_coding-TTS (ENSMUST00000165486.7)	14018	ENSMUST00000152100.1	ENSMUSG00000036667	ENSMUST00000045140	Tcaf1	protein_coding
chr6	42691361	42693718	protein_coding-intron (ENSMUST00000045140.4, intron 1 of 7)	464	ENSMUST00000152100.1	ENSMUSG00000036667	ENSMUST00000045140	Tcaf1	protein_coding
chr6	42707889	42710932	protein_coding-intron (ENSMUST00000151021.7, intron 2 of 2)	661	ENSMUST00000165486.7	ENSMUSG00000036667	ENSMUST00000045140	Tcaf1	protein_coding
chr6	42719618	42720941	Intergenic	-1637	ENSMUST00000205206.1	ENSMUSG00000107986	ENSMUST00000205206	Olfr454-ps1	unprocessed_pseudogene
chr6	42771217	42772081	Intergenic	4031	ENSMUST00000083100.1	ENSMUSG00000065034	ENSMUST00000083100	Gm22363	snRNA
chr6	42782000	42783749	Intergenic	-2219	ENSMUST00000217701.1	ENSMUSG00000094192	ENSMUST00000075468	Olfr452	protein_coding
chr6	42852618	42853919	Intergenic	15416	ENSMUST00000050729.5	ENSMUSG00000049168	ENSMUST00000214687	Olfr449	protein_coding
chr6	42896454	42897512	protein_coding-exon (ENSMUST00000213952.2, exon 2 of 2)	530	ENSMUST00000058668.3	ENSMUSG00000043119	ENSMUST00000058668	Olfr448	protein_coding
chr6	42925276	42926084	protein_coding-intron (ENSMUST00000215686.1, intron 2 of 2)	-1553	ENSMUST00000101461.1	ENSMUSG00000073111	ENSMUST00000215686	Olfr446	protein_coding
chr6	42927699	42928561	protein_coding-TTS (ENSMUST00000101461.1)	897	ENSMUST00000101461.1	ENSMUSG00000073111	ENSMUST00000215686	Olfr446	protein_coding
chr6	42953223	42954311	protein_coding-intron (ENSMUST00000204092.2, intron 1 of 1)	-1692	ENSMUST00000095955.2	ENSMUSG00000073110	ENSMUST00000095955	Olfr444	protein_coding
chr6	42974598	42976723	Intergenic	-5030	ENSMUST00000167638.1	ENSMUSG00000091008	ENSMUST00000167638	Gm17472	IG_LV_gene
chr6	42998927	43000747	Intergenic	19147	ENSMUST00000167638.1	ENSMUSG00000091008	ENSMUST00000167638	Gm17472	IG_LV_gene
chr6	43006977	43008117	Intergenic	26857	ENSMUST00000167638.1	ENSMUSG00000091008	ENSMUST00000167638	Gm17472	IG_LV_gene
chr6	43013476	43014501	Intergenic	33298	ENSMUST00000167638.1	ENSMUSG00000091008	ENSMUST00000167638	Gm17472	IG_LV_gene
chr6	43022178	43023194	Intergenic	41996	ENSMUST00000167638.1	ENSMUSG00000091008	ENSMUST00000167638	Gm17472	IG_LV_gene
chr6	43079313	43080448	transcribed_unprocessed_pseudogene-intron (ENSMUST00000204422.1, intron 2 of 3)	2217	ENSMUST00000103301.2	ENSMUSG00000076500	ENSMUST00000103301	Gm20730	IG_LV_gene
chr6	43082241	43082842	IG_LV_gene-promoter-TSS (ENSMUST00000103301.2)	-444	ENSMUST00000103301.2	ENSMUSG00000076500	ENSMUST00000103301	Gm20730	IG_LV_gene
chr6	43113438	43114261	protein_coding-intron (ENSMUST00000213649.1, intron 2 of 2)	-1895	ENSMUST00000095954.3	ENSMUSG00000094669	ENSMUST00000095954	Olfr441	protein_coding
chr6	43130725	43131964	Intergenic	-6789	ENSMUST00000204679.1	ENSMUSG00000108149	ENSMUST00000204679	Olfr439-ps1	unprocessed_pseudogene
chr6	43145183	43146053	protein_coding-promoter-TSS (ENSMUST00000216411.1)	-949	ENSMUST00000216411.1	ENSMUSG00000094200	ENSMUST00000216411	Olfr237	protein_coding
chr6	43166815	43168222	protein_coding-exon (ENSMUST00000060243.4, exon 1 of 1)	508	ENSMUST00000060243.4	ENSMUSG00000071481	ENSMUST00000060243	Olfr437	protein_coding
chr6	43181394	43183313	Intergenic	-4818	ENSMUST00000203108.1	ENSMUSG00000107469	ENSMUST00000203108	Olfr436-ps1	unprocessed_pseudogene
chr6	43211639	43211950	Intergenic	-1227	ENSMUST00000215485.1	ENSMUSG00000059411	ENSMUST00000215485	Olfr434	protein_coding
chr6	43217129	43217868	protein_coding-exon (ENSMUST00000076752.3, exon 1 of 1)	615	ENSMUST00000076752.3	ENSMUSG00000059411	ENSMUST00000215485	Olfr434	protein_coding
chr6	43263554	43267163	protein_coding-promoter-TSS (ENSMUST00000031750.13)	-224	ENSMUST00000031750.13	ENSMUSG00000033542	ENSMUST00000182752	Arhgef5	protein_coding
chr6	43297298	43298692	Intergenic	7140	ENSMUST00000183706.1	ENSMUSG00000029736	ENSMUST00000183706	Nobox	protein_coding
chr6	43307013	43311517	protein_coding-intron (ENSMUST00000031749.15, intron 1 of 8)	289	ENSMUST00000031749.15	ENSMUSG00000029736	ENSMUST00000183706	Nobox	protein_coding
chr6	43326707	43327921	Intergenic	-17760	ENSMUST00000031749.15	ENSMUSG00000029736	ENSMUST00000183706	Nobox	protein_coding
chr6	43370397	43371513	protein_coding-intron (ENSMUST00000203649.2, intron 6 of 6)	-2850	ENSMUST00000120824.2	ENSMUSG00000084325	ENSMUST00000120824	Gm15550	processed_pseudogene
chr6	43441819	43443527	protein_coding-intron (ENSMUST00000203649.2, intron 5 of 6)	-25306	ENSMUST00000203260.1	ENSMUSG00000107709	ENSMUST00000203260	9430018G01Rik	antisense
chr6	43608455	43610045	protein_coding-intron (ENSMUST00000203649.2, intron 1 of 6)	16716	ENSMUST00000203649.2	ENSMUSG00000029735	ENSMUST00000114643	Tpk1	protein_coding
chr6	43625036	43626163	protein_coding-intron (ENSMUST00000203649.2, intron 1 of 6)	367	ENSMUST00000203649.2	ENSMUSG00000029735	ENSMUST00000114643	Tpk1	protein_coding
chr6	43655008	43655662	protein_coding-intron (ENSMUST00000114644.7, intron 2 of 7)	10546	ENSMUST00000114643.2	ENSMUSG00000029735	ENSMUST00000114643	Tpk1	protein_coding
chr6	43664062	43667254	protein_coding-intron (ENSMUST00000114644.7, intron 2 of 7)	223	ENSMUST00000114643.2	ENSMUSG00000029735	ENSMUST00000114643	Tpk1	protein_coding
chr6	43678829	43680292	Intergenic	-13282	ENSMUST00000067888.13	ENSMUSG00000029735	ENSMUST00000114643	Tpk1	protein_coding
chr6	43701959	43704222	Intergenic	-36812	ENSMUST00000067888.13	ENSMUSG00000029735	ENSMUST00000114643	Tpk1	protein_coding
chr6	43760199	43763687	Intergenic	5367	ENSMUST00000203126.1	ENSMUSG00000107465	ENSMUST00000203126	Gm5990	processed_pseudogene
chr6	43766674	43767912	processed_pseudogene-promoter-TSS (ENSMUST00000203126.1)	17	ENSMUST00000203126.1	ENSMUSG00000107465	ENSMUST00000203126	Gm5990	processed_pseudogene
chr6	43777555	43780020	Intergenic	-11477	ENSMUST00000203126.1	ENSMUSG00000107465	ENSMUST00000203126	Gm5990	processed_pseudogene
chr6	43805284	43807671	Intergenic	-39167	ENSMUST00000203126.1	ENSMUSG00000107465	ENSMUST00000203126	Gm5990	processed_pseudogene
chr6	43829473	43831216	Intergenic	26560	ENSMUST00000204795.1	ENSMUSG00000107920	ENSMUST00000204795	Gm7783	processed_pseudogene
chr6	43838309	43841824	Intergenic	16838	ENSMUST00000204795.1	ENSMUSG00000107920	ENSMUST00000204795	Gm7783	processed_pseudogene
chr6	43852460	43853279	Intergenic	4035	ENSMUST00000204795.1	ENSMUSG00000107920	ENSMUST00000204795	Gm7783	processed_pseudogene
chr6	43856120	43857972	processed_pseudogene-promoter-TSS (ENSMUST00000204795.1)	-142	ENSMUST00000204795.1	ENSMUSG00000107920	ENSMUST00000204795	Gm7783	processed_pseudogene
chr6	43865867	43867260	Intergenic	-9659	ENSMUST00000204795.1	ENSMUSG00000107920	ENSMUST00000204795	Gm7783	processed_pseudogene
chr6	43887376	43890110	Intergenic	1549	ENSMUST00000103958.1	ENSMUSG00000077146	ENSMUST00000103958	Gm22939	snoRNA
chr6	43920832	43923499	Intergenic	34971	ENSMUST00000103958.1	ENSMUSG00000077146	ENSMUST00000103958	Gm22939	snoRNA
chr6	43924707	43925870	Intergenic	38094	ENSMUST00000103958.1	ENSMUSG00000077146	ENSMUST00000103958	Gm22939	snoRNA
chr6	43928311	43928766	Intergenic	41344	ENSMUST00000103958.1	ENSMUSG00000077146	ENSMUST00000103958	Gm22939	snoRNA
chr6	43962258	43963005	Intergenic	75437	ENSMUST00000103958.1	ENSMUSG00000077146	ENSMUST00000103958	Gm22939	snoRNA
chr6	43994654	43995579	Intergenic	88239	ENSMUST00000203777.1	ENSMUSG00000107598	ENSMUST00000203777	Gm35216	lincRNA
chr6	44018194	44019170	Intergenic	64673	ENSMUST00000203777.1	ENSMUSG00000107598	ENSMUST00000203777	Gm35216	lincRNA
chr6	44022791	44023476	Intergenic	60222	ENSMUST00000203777.1	ENSMUSG00000107598	ENSMUST00000203777	Gm35216	lincRNA
chr6	44030979	44032798	Intergenic	51467	ENSMUST00000203777.1	ENSMUSG00000107598	ENSMUST00000203777	Gm35216	lincRNA
chr6	44084233	44085020	Intergenic	-1271	ENSMUST00000203777.1	ENSMUSG00000107598	ENSMUST00000203777	Gm35216	lincRNA
chr6	44126235	44127233	Intergenic	-43379	ENSMUST00000203777.1	ENSMUSG00000107598	ENSMUST00000203777	Gm35216	lincRNA
chr6	44149982	44151104	Intergenic	-67188	ENSMUST00000203777.1	ENSMUSG00000107598	ENSMUST00000203777	Gm35216	lincRNA
chr6	44194829	44195335	Intergenic	-111727	ENSMUST00000203777.1	ENSMUSG00000107598	ENSMUST00000203777	Gm35216	lincRNA
chr6	44241328	44243548	Intergenic	-159083	ENSMUST00000203777.1	ENSMUSG00000107598	ENSMUST00000203777	Gm35216	lincRNA
chr6	44270159	44271456	Intergenic	-187452	ENSMUST00000203777.1	ENSMUSG00000107598	ENSMUST00000203777	Gm35216	lincRNA
chr6	44314580	44315775	Intergenic	-231822	ENSMUST00000203777.1	ENSMUSG00000107598	ENSMUST00000203777	Gm35216	lincRNA
chr6	44330134	44331049	Intergenic	-247236	ENSMUST00000203777.1	ENSMUSG00000107598	ENSMUST00000203777	Gm35216	lincRNA
chr6	44369159	44370979	Intergenic	-286714	ENSMUST00000203777.1	ENSMUSG00000107598	ENSMUST00000203777	Gm35216	lincRNA
chr6	44380069	44380759	Intergenic	287021	ENSMUST00000204867.1	ENSMUSG00000107953	ENSMUST00000204867	Gm44211	processed_pseudogene
chr6	44420140	44421244	Intergenic	246743	ENSMUST00000204867.1	ENSMUSG00000107953	ENSMUST00000204867	Gm44211	processed_pseudogene
chr6	44544578	44545676	Intergenic	122308	ENSMUST00000204867.1	ENSMUSG00000107953	ENSMUST00000204867	Gm44211	processed_pseudogene
chr6	44558916	44559569	Intergenic	108193	ENSMUST00000204867.1	ENSMUSG00000107953	ENSMUST00000204867	Gm44211	processed_pseudogene
chr6	44562164	44563416	Intergenic	104645	ENSMUST00000204867.1	ENSMUSG00000107953	ENSMUST00000204867	Gm44211	processed_pseudogene
chr6	44619615	44621383	Intergenic	46936	ENSMUST00000204867.1	ENSMUSG00000107953	ENSMUST00000204867	Gm44211	processed_pseudogene
chr6	44665311	44667074	Intergenic	1243	ENSMUST00000204867.1	ENSMUSG00000107953	ENSMUST00000204867	Gm44211	processed_pseudogene
chr6	44731237	44732195	Intergenic	-64281	ENSMUST00000204867.1	ENSMUSG00000107953	ENSMUST00000204867	Gm44211	processed_pseudogene
chr6	44734020	44734901	Intergenic	-67025	ENSMUST00000204867.1	ENSMUSG00000107953	ENSMUST00000204867	Gm44211	processed_pseudogene
chr6	44746288	44748379	Intergenic	-74238	ENSMUST00000205016.1	ENSMUSG00000107845	ENSMUST00000205016	Gm44212	processed_pseudogene
chr6	44750853	44751535	Intergenic	-70377	ENSMUST00000205016.1	ENSMUSG00000107845	ENSMUST00000205016	Gm44212	processed_pseudogene
chr6	44778846	44779680	Intergenic	-42308	ENSMUST00000205016.1	ENSMUSG00000107845	ENSMUST00000205016	Gm44212	processed_pseudogene
chr6	44784663	44785994	Intergenic	-36243	ENSMUST00000205016.1	ENSMUSG00000107845	ENSMUST00000205016	Gm44212	processed_pseudogene
chr6	44793262	44793886	Intergenic	-27997	ENSMUST00000205016.1	ENSMUSG00000107845	ENSMUST00000205016	Gm44212	processed_pseudogene
chr6	44803649	44804244	Intergenic	-17625	ENSMUST00000205016.1	ENSMUSG00000107845	ENSMUST00000205016	Gm44212	processed_pseudogene
chr6	44817404	44818266	Intergenic	-3736	ENSMUST00000205016.1	ENSMUSG00000107845	ENSMUST00000205016	Gm44212	processed_pseudogene
chr6	44829369	44829929	Intergenic	8078	ENSMUST00000205016.1	ENSMUSG00000107845	ENSMUST00000205016	Gm44212	processed_pseudogene
chr6	44875403	44877062	Intergenic	54661	ENSMUST00000205016.1	ENSMUSG00000107845	ENSMUST00000205016	Gm44212	processed_pseudogene
chr6	44880588	44881587	Intergenic	59516	ENSMUST00000205016.1	ENSMUSG00000107845	ENSMUST00000205016	Gm44212	processed_pseudogene
chr6	44897821	44899146	Intergenic	-67440	ENSMUST00000204977.1	ENSMUSG00000107904	ENSMUST00000204977	Gm44213	processed_pseudogene
chr6	44913353	44914283	Intergenic	-52105	ENSMUST00000204977.1	ENSMUSG00000107904	ENSMUST00000204977	Gm44213	processed_pseudogene
chr6	44919186	44919877	Intergenic	-46392	ENSMUST00000204977.1	ENSMUSG00000107904	ENSMUST00000204977	Gm44213	processed_pseudogene
chr6	44938216	44939452	Intergenic	-27089	ENSMUST00000204977.1	ENSMUSG00000107904	ENSMUST00000204977	Gm44213	processed_pseudogene
chr6	44956959	44960480	Intergenic	-7204	ENSMUST00000204977.1	ENSMUSG00000107904	ENSMUST00000204977	Gm44213	processed_pseudogene
chr6	44999909	45001139	Intergenic	34601	ENSMUST00000204977.1	ENSMUSG00000107904	ENSMUST00000204977	Gm44213	processed_pseudogene
chr6	45014571	45015748	Intergenic	-44198	ENSMUST00000207647.1	ENSMUSG00000039419	ENSMUST00000150737	Cntnap2	protein_coding
chr6	45023068	45024213	Intergenic	-35717	ENSMUST00000207647.1	ENSMUSG00000039419	ENSMUST00000150737	Cntnap2	protein_coding
chr6	45030346	45032519	Intergenic	-27925	ENSMUST00000207647.1	ENSMUSG00000039419	ENSMUST00000150737	Cntnap2	protein_coding
chr6	45059201	45061103	protein_coding-promoter-TSS (ENSMUST00000114641.7)	91	ENSMUST00000114641.7	ENSMUSG00000039419	ENSMUST00000150737	Cntnap2	protein_coding
chr6	45079654	45080870	TEC-promoter-TSS (ENSMUST00000203811.1)	-484	ENSMUST00000203811.1	ENSMUSG00000107858	ENSMUST00000203811	Gm43879	TEC
chr6	45090296	45090738	protein_coding-intron (ENSMUST00000114641.7, intron 1 of 23)	9771	ENSMUST00000203811.1	ENSMUSG00000107858	ENSMUST00000203811	Gm43879	TEC
chr6	45129303	45129967	protein_coding-intron (ENSMUST00000114641.7, intron 1 of 23)	-5635	ENSMUST00000203218.1	ENSMUSG00000108070	ENSMUST00000203218	Gm43872	TEC
chr6	45178081	45179598	protein_coding-intron (ENSMUST00000114641.7, intron 1 of 23)	-16037	ENSMUST00000204928.1	ENSMUSG00000107643	ENSMUST00000204928	Gm43885	TEC
chr6	45213352	45214561	protein_coding-intron (ENSMUST00000114641.7, intron 1 of 23)	10146	ENSMUST00000203950.1	ENSMUSG00000108146	ENSMUST00000203950	Gm43889	TEC
chr6	45271771	45272584	protein_coding-intron (ENSMUST00000114641.7, intron 1 of 23)	26540	ENSMUST00000204853.1	ENSMUSG00000107779	ENSMUST00000204853	Gm43874	TEC
chr6	45273861	45275299	protein_coding-intron (ENSMUST00000114641.7, intron 1 of 23)	-26523	ENSMUST00000204742.1	ENSMUSG00000108008	ENSMUST00000204742	Gm43869	TEC
chr6	45307664	45308623	TEC-TTS (ENSMUST00000203087.1)	2019	ENSMUST00000203087.1	ENSMUSG00000107414	ENSMUST00000203087	6330419E04Rik	TEC
chr6	45325411	45326155	TEC-promoter-TSS (ENSMUST00000204871.1)	-619	ENSMUST00000204871.1	ENSMUSG00000107433	ENSMUST00000204871	Gm43882	TEC
chr6	45388267	45389609	protein_coding-intron (ENSMUST00000114641.7, intron 1 of 23)	-24297	ENSMUST00000203635.1	ENSMUSG00000107886	ENSMUST00000203635	Gm43880	TEC
chr6	45424279	45426333	protein_coding-intron (ENSMUST00000114641.7, intron 1 of 23)	12071	ENSMUST00000203635.1	ENSMUSG00000107886	ENSMUST00000203635	Gm43880	TEC
chr6	45553217	45554123	protein_coding-intron (ENSMUST00000114641.7, intron 1 of 23)	24587	ENSMUST00000203831.1	ENSMUSG00000108055	ENSMUST00000203831	Gm43876	TEC
chr6	45623407	45624280	protein_coding-intron (ENSMUST00000114641.7, intron 1 of 23)	94760	ENSMUST00000203831.1	ENSMUSG00000108055	ENSMUST00000203831	Gm43876	TEC
chr6	45656459	45657260	protein_coding-intron (ENSMUST00000114641.7, intron 2 of 23)	127776	ENSMUST00000203831.1	ENSMUSG00000108055	ENSMUST00000203831	Gm43876	TEC
chr6	45679047	45680047	protein_coding-intron (ENSMUST00000114641.7, intron 2 of 23)	150464	ENSMUST00000203831.1	ENSMUSG00000108055	ENSMUST00000203831	Gm43876	TEC
chr6	45769971	45770947	protein_coding-intron (ENSMUST00000114641.7, intron 3 of 23)	-131479	ENSMUST00000205039.1	ENSMUSG00000107515	ENSMUST00000205039	Gm43886	TEC
chr6	45876938	45877737	protein_coding-intron (ENSMUST00000114641.7, intron 3 of 23)	-24601	ENSMUST00000205039.1	ENSMUSG00000107515	ENSMUST00000205039	Gm43886	TEC
chr6	45912627	45913442	protein_coding-intron (ENSMUST00000114641.7, intron 3 of 23)	11096	ENSMUST00000205039.1	ENSMUSG00000107515	ENSMUST00000205039	Gm43886	TEC
chr6	45983652	45984176	protein_coding-intron (ENSMUST00000114641.7, intron 4 of 23)	-53862	ENSMUST00000158436.1	ENSMUSG00000089061	ENSMUST00000158436	Gm22839	misc_RNA
chr6	46088389	46090703	protein_coding-intron (ENSMUST00000114641.7, intron 8 of 23)	13367	ENSMUST00000204727.1	ENSMUSG00000108189	ENSMUST00000204727	Gm43887	TEC
chr6	46102816	46105145	protein_coding-intron (ENSMUST00000114641.7, intron 8 of 23)	27801	ENSMUST00000204727.1	ENSMUSG00000108189	ENSMUST00000204727	Gm43887	TEC
chr6	46110953	46112443	protein_coding-intron (ENSMUST00000114641.7, intron 8 of 23)	-22404	ENSMUST00000205102.1	ENSMUSG00000107712	ENSMUST00000205102	Gm43870	TEC
chr6	46152902	46153824	protein_coding-intron (ENSMUST00000114641.7, intron 8 of 23)	-16852	ENSMUST00000196561.1	ENSMUSG00000039419	ENSMUST00000150737	Cntnap2	protein_coding
chr6	46165446	46166454	protein_coding-intron (ENSMUST00000114641.7, intron 8 of 23)	-4265	ENSMUST00000196561.1	ENSMUSG00000039419	ENSMUST00000150737	Cntnap2	protein_coding
chr6	46241939	46243548	protein_coding-intron (ENSMUST00000196561.1, intron 2 of 4)	72528	ENSMUST00000196561.1	ENSMUSG00000039419	ENSMUST00000150737	Cntnap2	protein_coding
chr6	46286658	46288190	protein_coding-intron (ENSMUST00000196561.1, intron 2 of 4)	117209	ENSMUST00000196561.1	ENSMUSG00000039419	ENSMUST00000150737	Cntnap2	protein_coding
chr6	46298998	46300439	protein_coding-intron (ENSMUST00000196561.1, intron 2 of 4)	-114038	ENSMUST00000203051.1	ENSMUSG00000107442	ENSMUST00000203051	Gm43881	TEC
chr6	46348948	46349692	protein_coding-intron (ENSMUST00000196561.1, intron 3 of 4)	-64436	ENSMUST00000203051.1	ENSMUSG00000107442	ENSMUST00000203051	Gm43881	TEC
chr6	46429403	46431022	protein_coding-intron (ENSMUST00000196561.1, intron 4 of 4)	16456	ENSMUST00000203051.1	ENSMUSG00000107442	ENSMUST00000203051	Gm43881	TEC
chr6	46529443	46530716	processed_pseudogene-exon (ENSMUST00000182751.1, exon 1 of 1)	715	ENSMUST00000182751.1	ENSMUSG00000079575	ENSMUST00000182751	Rbpj-ps3	processed_pseudogene
chr6	46615639	46617453	protein_coding-intron (ENSMUST00000114641.7, intron 13 of 23)	21736	ENSMUST00000204389.1	ENSMUSG00000107725	ENSMUST00000204389	Gm18484	processed_pseudogene
chr6	46674451	46675910	protein_coding-intron (ENSMUST00000114641.7, intron 13 of 23)	-36898	ENSMUST00000204389.1	ENSMUSG00000107725	ENSMUST00000204389	Gm18484	processed_pseudogene
chr6	46744193	46745573	protein_coding-intron (ENSMUST00000114641.7, intron 13 of 23)	33973	ENSMUST00000203931.1	ENSMUSG00000107532	ENSMUST00000203931	Gm35931	processed_pseudogene
chr6	46947532	46948217	protein_coding-intron (ENSMUST00000114641.7, intron 15 of 23)	-97186	ENSMUST00000150737.1	ENSMUSG00000039419	ENSMUST00000150737	Cntnap2	protein_coding
chr6	46960281	46963108	protein_coding-intron (ENSMUST00000114641.7, intron 15 of 23)	-83366	ENSMUST00000150737.1	ENSMUSG00000039419	ENSMUST00000150737	Cntnap2	protein_coding
chr6	46972288	46973292	protein_coding-intron (ENSMUST00000114641.7, intron 15 of 23)	-72270	ENSMUST00000150737.1	ENSMUSG00000039419	ENSMUST00000150737	Cntnap2	protein_coding
chr6	47013024	47014033	protein_coding-intron (ENSMUST00000114641.7, intron 16 of 23)	-31532	ENSMUST00000150737.1	ENSMUSG00000039419	ENSMUST00000150737	Cntnap2	protein_coding
chr6	47044007	47046422	processed_pseudogene-promoter-TSS (ENSMUST00000203583.1)	58	ENSMUST00000203583.1	ENSMUSG00000107952	ENSMUST00000203583	Gm6352	processed_pseudogene
chr6	47120702	47122616	protein_coding-intron (ENSMUST00000114641.7, intron 20 of 23)	76503	ENSMUST00000203583.1	ENSMUSG00000107952	ENSMUST00000203583	Gm6352	processed_pseudogene
chr6	47187533	47192958	protein_coding-intron (ENSMUST00000114641.7, intron 20 of 23)	-54142	ENSMUST00000199100.4	ENSMUSG00000039419	ENSMUST00000150737	Cntnap2	protein_coding
chr6	47201925	47202768	protein_coding-intron (ENSMUST00000114641.7, intron 21 of 23)	-42041	ENSMUST00000199100.4	ENSMUSG00000039419	ENSMUST00000150737	Cntnap2	protein_coding
chr6	47285576	47287331	protein_coding-intron (ENSMUST00000114641.7, intron 22 of 23)	42000	ENSMUST00000060839.7	ENSMUSG00000039419	ENSMUST00000150737	Cntnap2	protein_coding
chr6	47306519	47308917	Intergenic	63265	ENSMUST00000060839.7	ENSMUSG00000039419	ENSMUST00000150737	Cntnap2	protein_coding
chr6	47314689	47315634	Intergenic	70708	ENSMUST00000060839.7	ENSMUSG00000039419	ENSMUST00000150737	Cntnap2	protein_coding
chr6	47354170	47357441	Intergenic	77284	ENSMUST00000203098.1	ENSMUSG00000107853	ENSMUST00000203098	Gm18584	processed_pseudogene
chr6	47403346	47405011	Intergenic	28911	ENSMUST00000203098.1	ENSMUSG00000107853	ENSMUST00000203098	Gm18584	processed_pseudogene
chr6	47425567	47426679	Intergenic	6966	ENSMUST00000203098.1	ENSMUSG00000107853	ENSMUST00000203098	Gm18584	processed_pseudogene
chr6	47431456	47433738	processed_pseudogene-exon (ENSMUST00000203098.1, exon 1 of 1)	492	ENSMUST00000203098.1	ENSMUSG00000107853	ENSMUST00000203098	Gm18584	processed_pseudogene
chr6	47452561	47457435	protein_coding-intron (ENSMUST00000143941.2, intron 1 of 1)	610	ENSMUST00000143941.2	ENSMUSG00000029686	ENSMUST00000154201	Cul1	protein_coding
chr6	47593147	47596880	protein_coding-promoter-TSS (ENSMUST00000114618.7)	17	ENSMUST00000081721.12	ENSMUSG00000029687	ENSMUST00000165492	Ezh2	protein_coding
chr6	47612455	47612977	Intergenic	-17375	ENSMUST00000133043.2	ENSMUSG00000029687	ENSMUST00000165492	Ezh2	protein_coding
chr6	47649757	47651995	Intergenic	13733	ENSMUST00000157272.1	ENSMUSG00000087897	ENSMUST00000157272	Gm25283	misc_RNA
chr6	47739613	47741065	Intergenic	-41285	ENSMUST00000083011.1	ENSMUSG00000064945	ENSMUST00000083011	Rny3	misc_RNA
chr6	47745725	47746119	Intergenic	-35702	ENSMUST00000083011.1	ENSMUSG00000064945	ENSMUST00000083011	Rny3	misc_RNA
chr6	47747630	47748678	Intergenic	-33470	ENSMUST00000083011.1	ENSMUSG00000064945	ENSMUST00000083011	Rny3	misc_RNA
chr6	47749670	47750389	Intergenic	-31595	ENSMUST00000083011.1	ENSMUSG00000064945	ENSMUST00000083011	Rny3	misc_RNA
chr6	47767011	47767401	Intergenic	-14418	ENSMUST00000083011.1	ENSMUSG00000064945	ENSMUST00000083011	Rny3	misc_RNA
chr6	47770315	47773433	Intergenic	-9750	ENSMUST00000083011.1	ENSMUSG00000064945	ENSMUST00000083011	Rny3	misc_RNA
chr6	47777250	47782795	Intergenic	-1602	ENSMUST00000083011.1	ENSMUSG00000064945	ENSMUST00000083011	Rny3	misc_RNA
chr6	47787378	47789440	misc_RNA-promoter-TSS (ENSMUST00000083767.1)	-229	ENSMUST00000083767.1	ENSMUSG00000065701	ENSMUST00000083767	Rny1	misc_RNA
chr6	47790342	47791637	Intergenic	-2809	ENSMUST00000083767.1	ENSMUSG00000065701	ENSMUST00000083767	Rny1	misc_RNA
chr6	47811493	47815540	protein_coding-promoter-TSS (ENSMUST00000204029.1)	-86	ENSMUST00000077290.8	ENSMUSG00000025823	ENSMUST00000204029	Pdia4	protein_coding
chr6	47818584	47821529	protein_coding-exon (ENSMUST00000058844.5, exon 4 of 4)	-4424	ENSMUST00000080603.3	ENSMUSG00000094557	ENSMUST00000080603	Rpl35a-ps7	processed_pseudogene
chr6	47827742	47831620	protein_coding-exon (ENSMUST00000204984.1, exon 1 of 1)	823	ENSMUST00000204984.1	ENSMUSG00000051499	ENSMUST00000204984	Zfp786	protein_coding
chr6	47833579	47838276	protein_coding-intron (ENSMUST00000146202.1, intron 1 of 1)	232	ENSMUST00000114598.2	ENSMUSG00000062519	ENSMUST00000079881	Zfp398	protein_coding
chr6	47865558	47867595	protein_coding-exon (ENSMUST00000079881.10, exon 6 of 6)	-10628	ENSMUST00000061890.7	ENSMUSG00000025821	ENSMUST00000125957	Zfp282	protein_coding
chr6	47875935	47880963	protein_coding-intron (ENSMUST00000061890.7, intron 1 of 7)	793	ENSMUST00000125957.1	ENSMUSG00000025821	ENSMUST00000125957	Zfp282	protein_coding
chr6	47882136	47882705	protein_coding-intron (ENSMUST00000061890.7, intron 2 of 7)	4764	ENSMUST00000125957.1	ENSMUSG00000025821	ENSMUST00000125957	Zfp282	protein_coding
chr6	47901690	47908347	protein_coding-exon (ENSMUST00000061890.7, exon 8 of 8)	-15458	ENSMUST00000009411.8	ENSMUSG00000052763	ENSMUST00000009411	Zfp212	protein_coding
chr6	47918852	47922182	protein_coding-promoter-TSS (ENSMUST00000009411.8)	41	ENSMUST00000009411.8	ENSMUSG00000052763	ENSMUST00000009411	Zfp212	protein_coding
chr6	47941588	47944610	transcribed_unprocessed_pseudogene-promoter-TSS (ENSMUST00000154259.10)	-72	ENSMUST00000130490.9	ENSMUSG00000072653	ENSMUST00000130490	Zfp783	transcribed_unprocessed_pseudogene
chr6	47951952	47954723	protein_coding-promoter-TSS (ENSMUST00000140719.1)	-53	ENSMUST00000101445.10	ENSMUSG00000045466	ENSMUST00000101445	Zfp956	protein_coding
chr6	47976607	47979463	processed_pseudogene-promoter-TSS (ENSMUST00000203599.1)	-159	ENSMUST00000203599.1	ENSMUSG00000107824	ENSMUST00000203599	Gm6443	processed_pseudogene
chr6	47999708	48001600	Intergenic	-22778	ENSMUST00000203599.1	ENSMUSG00000107824	ENSMUST00000203599	Gm6443	processed_pseudogene
chr6	48003695	48005669	Intergenic	-26806	ENSMUST00000203599.1	ENSMUSG00000107824	ENSMUST00000203599	Gm6443	processed_pseudogene
chr6	48015432	48018761	Intergenic	27147	ENSMUST00000148362.1	ENSMUSG00000071477	ENSMUST00000147281	Zfp777	protein_coding
chr6	48023196	48026693	protein_coding-exon (ENSMUST00000095944.9, exon 6 of 6)	19299	ENSMUST00000148362.1	ENSMUSG00000071477	ENSMUST00000147281	Zfp777	protein_coding
chr6	48043861	48050825	protein_coding-intron (ENSMUST00000125385.1, intron 1 of 1)	451	ENSMUST00000125385.1	ENSMUSG00000071477	ENSMUST00000147281	Zfp777	protein_coding
chr6	48063117	48066784	protein_coding-exon (ENSMUST00000073124.8, exon 7 of 7)	2410	ENSMUST00000203033.1	ENSMUSG00000057691	ENSMUST00000073124	Zfp746	protein_coding
chr6	48084377	48087594	protein_coding-promoter-TSS (ENSMUST00000203890.1)	561	ENSMUST00000203994.1	ENSMUSG00000057691	ENSMUST00000073124	Zfp746	protein_coding
chr6	48097605	48099908	Intergenic	-12163	ENSMUST00000073124.8	ENSMUSG00000057691	ENSMUST00000073124	Zfp746	protein_coding
chr6	48172199	48174102	Intergenic	-13870	ENSMUST00000180741.2	ENSMUSG00000097434	ENSMUST00000180741	Gm16630	lincRNA
chr6	48227944	48229599	Intergenic	-60457	ENSMUST00000175147.1	ENSMUSG00000092888	ENSMUST00000175147	Gm22122	snRNA
chr6	48235082	48236557	Intergenic	-53409	ENSMUST00000175147.1	ENSMUSG00000092888	ENSMUST00000175147	Gm22122	snRNA
chr6	48290679	48292698	Intergenic	2460	ENSMUST00000175147.1	ENSMUSG00000092888	ENSMUST00000175147	Gm22122	snRNA
chr6	48346638	48348738	Intergenic	34372	ENSMUST00000203748.1	ENSMUSG00000108275	ENSMUST00000203748	Gm7880	processed_pseudogene
chr6	48393652	48397593	lincRNA-promoter-TSS (ENSMUST00000181943.2)	8	ENSMUST00000031815.11	ENSMUSG00000042810	ENSMUST00000114572	Krba1	protein_coding
chr6	48435453	48440372	protein_coding-exon (ENSMUST00000114559.7, exon 5 of 5)	6124	ENSMUST00000114566.7	ENSMUSG00000068551	ENSMUST00000114559	Zfp467	protein_coding
chr6	48443008	48447526	protein_coding-promoter-TSS (ENSMUST00000114559.7)	91	ENSMUST00000141449.1	ENSMUSG00000068551	ENSMUST00000114559	Zfp467	protein_coding
chr6	48484749	48488878	protein_coding-exon (ENSMUST00000212740.1, exon 76 of 103)	-1229	ENSMUST00000185370.6	ENSMUSG00000029797	ENSMUST00000185370	Sspo	protein_coding
chr6	48503701	48505810	transcribed_unitary_pseudogene-intron (ENSMUST00000203457.2, intron 1 of 7)	367	ENSMUST00000204484.2	ENSMUSG00000107476	ENSMUST00000203848	Zfp862-ps	transcribed_unitary_pseudogene
chr6	48523921	48525460	processed_pseudogene-TTS (ENSMUST00000117571.1)	400	ENSMUST00000056948.9	ENSMUSG00000044211	ENSMUST00000056948	Gm7887	processed_pseudogene
chr6	48527604	48530532	transcribed_unitary_pseudogene-TTS (ENSMUST00000205224.1)	-3978	ENSMUST00000056948.9	ENSMUSG00000044211	ENSMUST00000056948	Gm7887	processed_pseudogene
chr6	48536063	48539175	protein_coding-promoter-TSS (ENSMUST00000203011.1)	4	ENSMUST00000040361.7	ENSMUSG00000039347	ENSMUST00000204277	Atp6v0e2	protein_coding
chr6	48553240	48556897	protein_coding-intron (ENSMUST00000146245.3, intron 1 of 2)	239	ENSMUST00000203627.1	ENSMUSG00000073096	ENSMUST00000203627	Lrrc61	protein_coding
chr6	48567449	48569294	protein_coding-TTS (ENSMUST00000146245.3)	4006	ENSMUST00000239256.1	ENSMUSG00000118619	ENSMUST00000239256	AC154013.1	unitary_pseudogene
chr6	48592640	48598963	protein_coding-TTS (ENSMUST00000130896.1)	1482	ENSMUST00000150030.1	ENSMUSG00000052751	ENSMUST00000135151	Repin1	protein_coding
chr6	48600892	48603947	protein_coding-intron (ENSMUST00000204095.2, intron 1 of 2)	356	ENSMUST00000204095.2	ENSMUSG00000007216	ENSMUST00000061720	Zfp775	protein_coding
chr6	48618705	48622990	protein_coding-exon (ENSMUST00000204095.2, exon 3 of 3)	1510	ENSMUST00000203998.1	ENSMUSG00000107640	ENSMUST00000203998	Gm38804	antisense
chr6	48625716	48631035	protein_coding-exon (ENSMUST00000154570.1, exon 1 of 4)	440	ENSMUST00000154570.1	ENSMUSG00000053297	ENSMUST00000204958	AI854703	protein_coding
chr6	48643537	48647229	Intergenic	-1851	ENSMUST00000203083.2	ENSMUSG00000064262	ENSMUST00000203083	Gimap8	protein_coding
chr6	48664898	48667366	processed_pseudogene-promoter-TSS (ENSMUST00000204969.1)	-272	ENSMUST00000204969.1	ENSMUSG00000108117	ENSMUST00000204969	Gm44262	processed_pseudogene
chr6	48674089	48677750	protein_coding-promoter-TSS (ENSMUST00000054050.4)	-210	ENSMUST00000054050.4	ENSMUSG00000051124	ENSMUST00000054050	Gimap9	protein_coding
chr6	48686099	48687749	protein_coding-intron (ENSMUST00000121957.7, intron 2 of 4)	2342	ENSMUST00000090070.5	ENSMUSG00000054435	ENSMUST00000118802	Gimap4	protein_coding
chr6	48712751	48714134	Intergenic	-5165	ENSMUST00000127537.5	ENSMUSG00000098715	ENSMUST00000204408	Gm28053	protein_coding
chr6	48723150	48724262	protein_coding-TTS (ENSMUST00000204785.1)	5041	ENSMUST00000204266.1	ENSMUSG00000043931	ENSMUST00000204266	Gimap7	protein_coding
chr6	48738916	48739667	protein_coding-intron (ENSMUST00000054368.6, intron 1 of 2)	184	ENSMUST00000142703.1	ENSMUSG00000090019	ENSMUST00000140054	Gimap1	protein_coding
chr6	48740995	48743996	protein_coding-TTS (ENSMUST00000142703.1)	313	ENSMUST00000203797.1	ENSMUSG00000090019	ENSMUST00000140054	Gimap1	protein_coding
chr6	48745029	48747443	protein_coding-promoter-TSS (ENSMUST00000055558.5)	37	ENSMUST00000135174.1	ENSMUSG00000043505	ENSMUST00000135174	Gimap5	protein_coding
chr6	48750641	48753335	protein_coding-intron (ENSMUST00000055558.5, intron 2 of 2)	-3350	ENSMUST00000204490.1	ENSMUSG00000107481	ENSMUST00000204490	4833403J16Rik	lincRNA
chr6	48762685	48766037	protein_coding-TTS (ENSMUST00000204036.1)	2597	ENSMUST00000038811.9	ENSMUSG00000039264	ENSMUST00000204036	Gimap3	protein_coding
chr6	48817786	48819886	processed_pseudogene-promoter-TSS (ENSMUST00000204322.1)	-188	ENSMUST00000204322.1	ENSMUSG00000107574	ENSMUST00000204322	Gm17834	processed_pseudogene
chr6	48824043	48825765	Intergenic	5880	ENSMUST00000204322.1	ENSMUSG00000107574	ENSMUST00000204322	Gm17834	processed_pseudogene
chr6	48840099	48842891	protein_coding-promoter-TSS (ENSMUST00000203229.2)	1	ENSMUST00000205147.2	ENSMUSG00000029810	ENSMUST00000203501	Tmem176b	protein_coding
chr6	48850992	48853083	processed_transcript-intron (ENSMUST00000204912.1, intron 2 of 3)	-8292	ENSMUST00000205047.1	ENSMUSG00000108084	ENSMUST00000101425	Gm7932	lincRNA
chr6	48859870	48861212	lincRNA-exon (ENSMUST00000101425.4, exon 1 of 2)	117	ENSMUST00000101425.4	ENSMUSG00000108084	ENSMUST00000101425	Gm7932	lincRNA
chr6	48900516	48902075	protein_coding-intron (ENSMUST00000204856.1, intron 1 of 1)	-3691	ENSMUST00000167529.2	ENSMUSG00000029811	ENSMUST00000162948	Aoc1	protein_coding
chr6	48905126	48906620	protein_coding-TTS (ENSMUST00000204856.1)	887	ENSMUST00000162948.6	ENSMUSG00000029811	ENSMUST00000162948	Aoc1	protein_coding
chr6	49008110	49009585	Intergenic	-9231	ENSMUST00000203494.1	ENSMUSG00000107656	ENSMUST00000203494	4930563H07Rik	antisense
chr6	49035463	49040886	protein_coding-exon (ENSMUST00000205103.1, exon 1 of 1)	1497	ENSMUST00000204260.1	ENSMUSG00000029816	ENSMUST00000031840	Gpnmb	protein_coding
chr6	49042092	49044540	protein_coding-TTS (ENSMUST00000203757.1)	-4108	ENSMUST00000204460.1	ENSMUSG00000029816	ENSMUST00000031840	Gpnmb	protein_coding
chr6	49046834	49048864	protein_coding-exon (ENSMUST00000204460.1, exon 2 of 2)	425	ENSMUST00000204460.1	ENSMUSG00000029816	ENSMUST00000031840	Gpnmb	protein_coding
chr6	49072572	49075438	protein_coding-promoter-TSS (ENSMUST00000205243.1)	-69	ENSMUST00000205243.1	ENSMUSG00000029815	ENSMUST00000128616	Malsu1	protein_coding
chr6	49164511	49166736	protein_coding-intron (ENSMUST00000031838.8, intron 3 of 14)	-7136	ENSMUST00000203553.1	ENSMUSG00000107727	ENSMUST00000203553	Gm18010	processed_pseudogene
chr6	49207505	49222310	protein_coding-promoter-TSS (ENSMUST00000031838.8)	50	ENSMUST00000031838.8	ENSMUSG00000029814	ENSMUST00000203680	Igf2bp3	protein_coding
chr6	49224138	49227801	Intergenic	-11012	ENSMUST00000031838.8	ENSMUSG00000029814	ENSMUST00000203680	Igf2bp3	protein_coding
chr6	49232486	49234116	Intergenic	-18344	ENSMUST00000031838.8	ENSMUSG00000029814	ENSMUST00000203680	Igf2bp3	protein_coding
chr6	49235458	49242251	Intergenic	-15997	ENSMUST00000204899.1	ENSMUSG00000107962	ENSMUST00000204899	Gm43980	TEC
chr6	49261595	49265499	protein_coding-exon (ENSMUST00000204013.1, exon 1 of 1)	463	ENSMUST00000204189.2	ENSMUSG00000029817	ENSMUST00000204818	Tra2a	protein_coding
chr6	49268245	49270850	Intergenic	-5514	ENSMUST00000204818.1	ENSMUSG00000029817	ENSMUST00000204818	Tra2a	protein_coding
chr6	49273083	49276711	Intergenic	-10864	ENSMUST00000204818.1	ENSMUSG00000029817	ENSMUST00000204818	Tra2a	protein_coding
chr6	49311874	49313417	Intergenic	-6629	ENSMUST00000055559.7	ENSMUSG00000050786	ENSMUST00000114491	Ccdc126	protein_coding
chr6	49318680	49321622	protein_coding-intron (ENSMUST00000055559.7, intron 1 of 2)	844	ENSMUST00000114491.1	ENSMUSG00000050786	ENSMUST00000114491	Ccdc126	protein_coding
chr6	49323682	49325054	protein_coding-intron (ENSMUST00000055559.7, intron 1 of 2)	5061	ENSMUST00000114491.1	ENSMUSG00000050786	ENSMUST00000114491	Ccdc126	protein_coding
chr6	49338612	49339329	protein_coding-intron (ENSMUST00000055559.7, intron 2 of 2)	19663	ENSMUST00000114491.1	ENSMUSG00000050786	ENSMUST00000114491	Ccdc126	protein_coding
chr6	49349965	49351007	Intergenic	-17253	ENSMUST00000060561.14	ENSMUSG00000047115	ENSMUST00000203182	Fam221a	protein_coding
chr6	49363957	49364549	Intergenic	-3486	ENSMUST00000060561.14	ENSMUSG00000047115	ENSMUST00000203182	Fam221a	protein_coding
chr6	49366318	49370078	protein_coding-intron (ENSMUST00000134786.1, intron 1 of 3)	302	ENSMUST00000134786.1	ENSMUSG00000047115	ENSMUST00000203182	Fam221a	protein_coding
chr6	49394846	49396937	protein_coding-intron (ENSMUST00000172459.7, intron 1 of 23)	256	ENSMUST00000172459.7	ENSMUSG00000023403	ENSMUST00000172459	Stk31	protein_coding
chr6	49533463	49534302	Intergenic	9845	ENSMUST00000204010.1	ENSMUSG00000108266	ENSMUST00000204010	Gm5305	processed_pseudogene
chr6	49571077	49573535	Intergenic	-28579	ENSMUST00000204010.1	ENSMUSG00000108266	ENSMUST00000204010	Gm5305	processed_pseudogene
chr6	49651872	49654590	Intergenic	74292	ENSMUST00000203005.1	ENSMUSG00000107982	ENSMUST00000203005	Gm44219	processed_pseudogene
chr6	49776639	49780103	Intergenic	-44339	ENSMUST00000031843.6	ENSMUSG00000029819	ENSMUST00000031843	Npy	protein_coding
chr6	49792289	49793232	Intergenic	-29950	ENSMUST00000031843.6	ENSMUSG00000029819	ENSMUST00000031843	Npy	protein_coding
chr6	49806586	49809218	Intergenic	-14808	ENSMUST00000031843.6	ENSMUSG00000029819	ENSMUST00000031843	Npy	protein_coding
chr6	49821149	49824201	protein_coding-promoter-TSS (ENSMUST00000031843.6)	-35	ENSMUST00000031843.6	ENSMUSG00000029819	ENSMUST00000031843	Npy	protein_coding
chr6	49892260	49893608	Intergenic	-34088	ENSMUST00000205019.1	ENSMUSG00000107664	ENSMUST00000205019	Gm18007	processed_pseudogene
chr6	49942242	49943675	Intergenic	-84112	ENSMUST00000205019.1	ENSMUSG00000107664	ENSMUST00000205019	Gm18007	processed_pseudogene
chr6	49956108	49957678	Intergenic	-94293	ENSMUST00000204812.1	ENSMUSG00000108071	ENSMUST00000204812	Gm3455	lincRNA
chr6	49976950	49978322	Intergenic	-73550	ENSMUST00000204812.1	ENSMUSG00000108071	ENSMUST00000204812	Gm3455	lincRNA
chr6	49999066	49999999	Intergenic	-51654	ENSMUST00000204812.1	ENSMUSG00000108071	ENSMUST00000204812	Gm3455	lincRNA
chr6	50009574	50012902	Intergenic	-39948	ENSMUST00000204812.1	ENSMUSG00000108071	ENSMUST00000204812	Gm3455	lincRNA
chr6	50032886	50034428	Intergenic	-17529	ENSMUST00000204812.1	ENSMUSG00000108071	ENSMUST00000204812	Gm3455	lincRNA
chr6	50053121	50055213	lincRNA-intron (ENSMUST00000204812.1, intron 1 of 1)	2981	ENSMUST00000204812.1	ENSMUSG00000108071	ENSMUST00000204812	Gm3455	lincRNA
chr6	50056944	50059437	lincRNA-intron (ENSMUST00000204812.1, intron 1 of 1)	7004	ENSMUST00000204812.1	ENSMUSG00000108071	ENSMUST00000204812	Gm3455	lincRNA
chr6	50064975	50066700	lincRNA-intron (ENSMUST00000204812.1, intron 1 of 1)	14651	ENSMUST00000204812.1	ENSMUSG00000108071	ENSMUST00000204812	Gm3455	lincRNA
chr6	50089764	50091097	lincRNA-intron (ENSMUST00000204812.1, intron 1 of 1)	-19811	ENSMUST00000166318.7	ENSMUSG00000038388	ENSMUST00000167628	Mpp6	protein_coding
chr6	50108323	50113388	protein_coding-promoter-TSS (ENSMUST00000167628.1)	-5	ENSMUST00000167628.1	ENSMUSG00000038388	ENSMUST00000167628	Mpp6	protein_coding
chr6	50196518	50197898	protein_coding-TTS (ENSMUST00000167063.1)	2792	ENSMUST00000167319.1	ENSMUSG00000038388	ENSMUST00000167628	Mpp6	protein_coding
chr6	50228357	50230086	protein_coding-intron (ENSMUST00000101405.9, intron 4 of 8)	32526	ENSMUST00000101405.9	ENSMUSG00000029821	ENSMUST00000101405	Gsdme	protein_coding
chr6	50258976	50263613	protein_coding-exon (ENSMUST00000204700.1, exon 1 of 1)	453	ENSMUST00000101405.9	ENSMUSG00000029821	ENSMUST00000101405	Gsdme	protein_coding
chr6	50322440	50323461	protein_coding-intron (ENSMUST00000114468.8, intron 14 of 21)	-22596	ENSMUST00000141466.1	ENSMUSG00000029822	ENSMUST00000154333	Osbpl3	protein_coding
chr6	50351374	50352590	protein_coding-promoter-TSS (ENSMUST00000203907.2)	-25	ENSMUST00000203907.2	ENSMUSG00000029822	ENSMUST00000154333	Osbpl3	protein_coding
chr6	50377315	50379190	protein_coding-intron (ENSMUST00000114468.8, intron 1 of 21)	4585	ENSMUST00000114468.8	ENSMUSG00000029822	ENSMUST00000154333	Osbpl3	protein_coding
chr6	50454483	50458089	protein_coding-promoter-TSS (ENSMUST00000146341.3)	-85	ENSMUST00000154333.1	ENSMUSG00000029822	ENSMUST00000154333	Osbpl3	protein_coding
chr6	50524814	50530393	Intergenic	12431	ENSMUST00000104169.1	ENSMUSG00000077357	ENSMUST00000104169	Gm26289	snoRNA
chr6	50544645	50546522	Intergenic	-5549	ENSMUST00000104169.1	ENSMUSG00000077357	ENSMUST00000104169	Gm26289	snoRNA
chr6	50565271	50568033	antisense-promoter-TSS (ENSMUST00000126537.2)	9	ENSMUST00000147260.7	ENSMUSG00000085776	ENSMUST00000147260	5430402O13Rik	antisense
chr6	50595217	50598886	protein_coding-promoter-TSS (ENSMUST00000031852.4)	-419	ENSMUST00000031852.4	ENSMUSG00000029828	ENSMUST00000031852	4921507P07Rik	protein_coding
chr6	50647811	50648817	Intergenic	6125	ENSMUST00000031853.7	ENSMUSG00000029831	ENSMUST00000031853	Npvf	protein_coding
chr6	50652121	50652788	protein_coding-intron (ENSMUST00000031853.7, intron 2 of 2)	1985	ENSMUST00000031853.7	ENSMUSG00000029831	ENSMUST00000031853	Npvf	protein_coding
chr6	50658485	50661094	Intergenic	-5350	ENSMUST00000031853.7	ENSMUSG00000029831	ENSMUST00000031853	Npvf	protein_coding
chr6	50662286	50663816	Intergenic	-8612	ENSMUST00000031853.7	ENSMUSG00000029831	ENSMUST00000031853	Npvf	protein_coding
chr6	50689379	50690807	Intergenic	-35654	ENSMUST00000031853.7	ENSMUSG00000029831	ENSMUST00000031853	Npvf	protein_coding
chr6	50732940	50733995	Intergenic	14345	ENSMUST00000203603.1	ENSMUSG00000107672	ENSMUST00000203603	Gm3017	processed_pseudogene
chr6	50738659	50739670	Intergenic	8648	ENSMUST00000203603.1	ENSMUSG00000107672	ENSMUST00000203603	Gm3017	processed_pseudogene
chr6	50746045	50747493	processed_pseudogene-TTS (ENSMUST00000203603.1)	1043	ENSMUST00000203603.1	ENSMUSG00000107672	ENSMUST00000203603	Gm3017	processed_pseudogene
chr6	50762872	50763928	Intergenic	-12715	ENSMUST00000205217.2	ENSMUSG00000107667	ENSMUST00000205217	C530044C16Rik	lincRNA
chr6	50765064	50767452	Intergenic	-9857	ENSMUST00000205217.2	ENSMUSG00000107667	ENSMUST00000205217	C530044C16Rik	lincRNA
chr6	50806923	50809809	lincRNA-intron (ENSMUST00000204275.1, intron 2 of 2)	-5335	ENSMUST00000204514.1	ENSMUSG00000107978	ENSMUST00000204514	Gm44109	lincRNA
chr6	50822368	50824408	Intergenic	-20357	ENSMUST00000204514.1	ENSMUSG00000107978	ENSMUST00000204514	Gm44109	lincRNA
chr6	50846592	50848142	lincRNA-intron (ENSMUST00000101402.4, intron 1 of 2)	403	ENSMUST00000101402.4	ENSMUSG00000118645	ENSMUST00000101402	AC153376.1	lincRNA
chr6	50889188	50892048	Intergenic	-12541	ENSMUST00000161723.2	ENSMUSG00000107993	ENSMUST00000161723	G930045G22Rik	lincRNA
chr6	50905395	50907466	Intergenic	-3340	ENSMUST00000203306.1	ENSMUSG00000107488	ENSMUST00000203306	Gm31579	TEC
chr6	50933550	50934738	Intergenic	24374	ENSMUST00000203306.1	ENSMUSG00000107488	ENSMUST00000203306	Gm31579	TEC
chr6	50959765	50960131	Intergenic	-7320	ENSMUST00000203677.1	ENSMUSG00000108153	ENSMUST00000203677	Gm44402	processed_pseudogene
chr6	50985073	50987411	Intergenic	18974	ENSMUST00000203677.1	ENSMUSG00000108153	ENSMUST00000203677	Gm44402	processed_pseudogene
chr6	51066935	51068433	Intergenic	100416	ENSMUST00000203677.1	ENSMUSG00000108153	ENSMUST00000203677	Gm44402	processed_pseudogene
chr6	51076517	51079236	Intergenic	110608	ENSMUST00000203677.1	ENSMUSG00000108153	ENSMUST00000203677	Gm44402	processed_pseudogene
chr6	51108040	51108758	Intergenic	141131	ENSMUST00000203677.1	ENSMUSG00000108153	ENSMUST00000203677	Gm44402	processed_pseudogene
chr6	51128510	51130386	Intergenic	140462	ENSMUST00000083571.1	ENSMUSG00000065505	ENSMUST00000083571	Mir148a	miRNA
chr6	51151614	51155010	Intergenic	116598	ENSMUST00000083571.1	ENSMUSG00000065505	ENSMUST00000083571	Mir148a	miRNA
chr6	51162664	51163641	Intergenic	106758	ENSMUST00000083571.1	ENSMUSG00000065505	ENSMUST00000083571	Mir148a	miRNA
chr6	51167465	51176391	Intergenic	97982	ENSMUST00000083571.1	ENSMUSG00000065505	ENSMUST00000083571	Mir148a	miRNA
chr6	51177029	51180598	Intergenic	91097	ENSMUST00000083571.1	ENSMUSG00000065505	ENSMUST00000083571	Mir148a	miRNA
chr6	51183016	51184968	Intergenic	85918	ENSMUST00000083571.1	ENSMUSG00000065505	ENSMUST00000083571	Mir148a	miRNA
chr6	51192333	51194871	Intergenic	76308	ENSMUST00000083571.1	ENSMUSG00000065505	ENSMUST00000083571	Mir148a	miRNA
chr6	51204930	51206303	Intergenic	64294	ENSMUST00000083571.1	ENSMUSG00000065505	ENSMUST00000083571	Mir148a	miRNA
chr6	51206968	51209091	Intergenic	61881	ENSMUST00000083571.1	ENSMUSG00000065505	ENSMUST00000083571	Mir148a	miRNA
chr6	51212789	51215195	Intergenic	55918	ENSMUST00000083571.1	ENSMUSG00000065505	ENSMUST00000083571	Mir148a	miRNA
chr6	51215291	51216253	Intergenic	54138	ENSMUST00000083571.1	ENSMUSG00000065505	ENSMUST00000083571	Mir148a	miRNA
chr6	51219135	51221614	Intergenic	49536	ENSMUST00000083571.1	ENSMUSG00000065505	ENSMUST00000083571	Mir148a	miRNA
chr6	51234408	51235175	Intergenic	35119	ENSMUST00000083571.1	ENSMUSG00000065505	ENSMUST00000083571	Mir148a	miRNA
chr6	51268723	51272878	miRNA-promoter-TSS (ENSMUST00000083571.1)	-890	ENSMUST00000083571.1	ENSMUSG00000065505	ENSMUST00000083571	Mir148a	miRNA
chr6	51284260	51285369	lincRNA-exon (ENSMUST00000204226.1, exon 2 of 2)	3041	ENSMUST00000204226.1	ENSMUSG00000107619	ENSMUST00000204226	Gm32479	lincRNA
chr6	51339884	51340476	Intergenic	-39530	ENSMUST00000204678.1	ENSMUSG00000107660	ENSMUST00000204678	Gm6559	lincRNA
chr6	51342325	51344220	Intergenic	-36438	ENSMUST00000204678.1	ENSMUSG00000107660	ENSMUST00000204678	Gm6559	lincRNA
chr6	51347745	51348243	Intergenic	-31716	ENSMUST00000204678.1	ENSMUSG00000107660	ENSMUST00000204678	Gm6559	lincRNA
chr6	51361694	51365187	Intergenic	-16270	ENSMUST00000204678.1	ENSMUSG00000107660	ENSMUST00000204678	Gm6559	lincRNA
chr6	51374020	51374853	Intergenic	-5274	ENSMUST00000204678.1	ENSMUSG00000107660	ENSMUST00000204678	Gm6559	lincRNA
chr6	51377932	51385114	lincRNA-intron (ENSMUST00000204678.1, intron 1 of 2)	1813	ENSMUST00000204678.1	ENSMUSG00000107660	ENSMUST00000204678	Gm6559	lincRNA
chr6	51388254	51392194	lincRNA-intron (ENSMUST00000204678.1, intron 1 of 2)	10514	ENSMUST00000204678.1	ENSMUSG00000107660	ENSMUST00000204678	Gm6559	lincRNA
chr6	51394341	51396346	Intergenic	6690	ENSMUST00000204546.1	ENSMUSG00000108236	ENSMUST00000204546	0610033M10Rik	lincRNA
chr6	51398697	51403375	lincRNA-TTS (ENSMUST00000204546.1)	997	ENSMUST00000204546.1	ENSMUSG00000108236	ENSMUST00000204546	0610033M10Rik	lincRNA
chr6	51421211	51424445	Intergenic	-9842	ENSMUST00000005103.11	ENSMUSG00000029832	ENSMUST00000061507	Nfe2l3	protein_coding
chr6	51428676	51430125	Intergenic	-3270	ENSMUST00000005103.11	ENSMUSG00000029832	ENSMUST00000061507	Nfe2l3	protein_coding
chr6	51431699	51435301	protein_coding-intron (ENSMUST00000160133.1, intron 1 of 2)	751	ENSMUST00000061507.8	ENSMUSG00000029832	ENSMUST00000061507	Nfe2l3	protein_coding
chr6	51466879	51472357	protein_coding-promoter-TSS (ENSMUST00000094623.9)	154	ENSMUST00000204188.2	ENSMUSG00000004980	ENSMUST00000205204	Hnrnpa2b1	protein_coding
chr6	51487985	51489649	Intergenic	11359	ENSMUST00000203404.1	ENSMUSG00000029836	ENSMUST00000114446	Cbx3	protein_coding
chr6	51508417	51510777	Intergenic	-14304	ENSMUST00000049152.14	ENSMUSG00000038301	ENSMUST00000137212	Snx10	protein_coding
chr6	51522941	51525937	protein_coding-intron (ENSMUST00000137212.7, intron 1 of 6)	154	ENSMUST00000137212.7	ENSMUSG00000038301	ENSMUST00000137212	Snx10	protein_coding
chr6	51542053	51542548	protein_coding-intron (ENSMUST00000137212.7, intron 1 of 6)	-2223	ENSMUST00000179365.7	ENSMUSG00000038301	ENSMUST00000137212	Snx10	protein_coding
chr6	51552288	51555982	protein_coding-intron (ENSMUST00000114439.7, intron 1 of 6)	9569	ENSMUST00000149024.1	ENSMUSG00000038301	ENSMUST00000137212	Snx10	protein_coding
chr6	51591168	51593857	Intergenic	-29120	ENSMUST00000175195.1	ENSMUSG00000094528	ENSMUST00000175195	Gm22914	miRNA
chr6	51611682	51614621	Intergenic	-8481	ENSMUST00000175195.1	ENSMUSG00000094528	ENSMUST00000175195	Gm22914	miRNA
chr6	51649156	51651085	Intergenic	28488	ENSMUST00000175195.1	ENSMUSG00000094528	ENSMUST00000175195	Gm22914	miRNA
chr6	51682243	51685678	Intergenic	27121	ENSMUST00000203781.1	ENSMUSG00000108145	ENSMUST00000203781	Gm38811	lincRNA
chr6	51709963	51713310	lincRNA-promoter-TSS (ENSMUST00000203781.1)	-555	ENSMUST00000203781.1	ENSMUSG00000108145	ENSMUST00000203781	Gm38811	lincRNA
chr6	51731964	51733425	Intergenic	-21613	ENSMUST00000203781.1	ENSMUSG00000108145	ENSMUST00000203781	Gm38811	lincRNA
chr6	51767438	51768719	Intergenic	-56997	ENSMUST00000203781.1	ENSMUSG00000108145	ENSMUST00000203781	Gm38811	lincRNA
chr6	51807387	51809289	Intergenic	63591	ENSMUST00000205174.1	ENSMUSG00000059182	ENSMUST00000078214	Skap2	protein_coding
chr6	52005201	52008036	protein_coding-intron (ENSMUST00000203313.1, intron 1 of 3)	5897	ENSMUST00000078214.7	ENSMUSG00000059182	ENSMUST00000078214	Skap2	protein_coding
chr6	52010911	52014175	lincRNA-promoter-TSS (ENSMUST00000203453.1)	6	ENSMUST00000204778.2	ENSMUSG00000059182	ENSMUST00000078214	Skap2	protein_coding
chr6	52026051	52027825	lincRNA-TTS (ENSMUST00000203453.1)	14337	ENSMUST00000203453.1	ENSMUSG00000108244	ENSMUST00000203453	Gm44077	lincRNA
chr6	52101931	52106104	lincRNA-intron (ENSMUST00000155758.1, intron 1 of 2)	1014	ENSMUST00000155758.1	ENSMUSG00000085412	ENSMUST00000125374	Halr1	lincRNA
chr6	52136644	52137849	Intergenic	-5200	ENSMUST00000121832.1	ENSMUSG00000082781	ENSMUST00000121832	Rps19-ps14	processed_pseudogene
chr6	52149586	52151944	Intergenic	-6137	ENSMUST00000129546.2	ENSMUSG00000087658	ENSMUST00000159006	Hotairm1	antisense
chr6	52156095	52173609	processed_transcript-promoter-TSS (ENSMUST00000155922.1)	-21	ENSMUST00000014848.10	ENSMUSG00000014704	ENSMUST00000014848	Hoxa2	protein_coding
chr6	52174671	52178346	TEC-promoter-TSS (ENSMUST00000070587.3)	-990	ENSMUST00000070587.3	ENSMUSG00000056468	ENSMUST00000070587	5730596B20Rik	TEC
chr6	52184249	52186339	protein_coding-promoter-TSS (ENSMUST00000148446.2)	-420	ENSMUST00000148446.2	ENSMUSG00000079560	ENSMUST00000114434	Hoxa3	protein_coding
chr6	52189394	52193239	protein_coding-exon (ENSMUST00000101395.2, exon 1 of 2)	437	ENSMUST00000101395.2	ENSMUSG00000000942	ENSMUST00000101395	Hoxa4	protein_coding
chr6	52199328	52201444	antisense-promoter-TSS (ENSMUST00000131502.1)	-738	ENSMUST00000131502.1	ENSMUSG00000085696	ENSMUST00000139055	Hoxaas3	antisense
chr6	52202111	52214078	protein_coding-intron (ENSMUST00000114434.8, intron 1 of 4)	628	ENSMUST00000062829.8	ENSMUSG00000043219	ENSMUST00000062829	Hoxa6	protein_coding
chr6	52214894	52223109	protein_coding-promoter-TSS (ENSMUST00000134367.3)	-290	ENSMUST00000134367.3	ENSMUSG00000038236	ENSMUST00000153280	Hoxa7	protein_coding
chr6	52223970	52237867	protein_coding-promoter-TSS (ENSMUST00000156540.3)	171	ENSMUST00000154641.7	ENSMUSG00000038227	ENSMUST00000154641	Hoxa9	protein_coding
chr6	52238963	52250139	processed_transcript-promoter-TSS (ENSMUST00000134512.7)	158	ENSMUST00000156515.8	ENSMUSG00000086427	ENSMUST00000141850	Hoxa11os	processed_transcript
chr6	52251928	52254735	Intergenic	4032	ENSMUST00000183562.1	ENSMUSG00000099248	ENSMUST00000183562	Gm27543	misc_RNA
chr6	52258375	52264066	protein_coding-promoter-TSS (ENSMUST00000147595.3)	66	ENSMUST00000185179.1	ENSMUSG00000098484	ENSMUST00000185179	Gm27280	misc_RNA
chr6	52264954	52267094	misc_RNA-promoter-TSS (ENSMUST00000184459.1)	-560	ENSMUST00000184459.1	ENSMUSG00000098538	ENSMUST00000184459	Gm27866	misc_RNA
chr6	52270118	52271805	Intergenic	4377	ENSMUST00000184459.1	ENSMUSG00000098538	ENSMUST00000184459	Gm27866	misc_RNA
chr6	52272753	52275538	Intergenic	7561	ENSMUST00000184459.1	ENSMUSG00000098538	ENSMUST00000184459	Gm27866	misc_RNA
chr6	52280188	52282154	Intergenic	14587	ENSMUST00000184459.1	ENSMUSG00000098538	ENSMUST00000184459	Gm27866	misc_RNA
chr6	52290113	52292841	Intergenic	-5647	ENSMUST00000205090.1	ENSMUSG00000107463	ENSMUST00000205090	Gm44294	TEC
chr6	52305287	52307880	Intergenic	-6915	ENSMUST00000031787.7	ENSMUSG00000005503	ENSMUST00000129243	Evx1	protein_coding
chr6	52309262	52319993	protein_coding-intron (ENSMUST00000129243.2, intron 1 of 2)	205	ENSMUST00000125305.1	ENSMUSG00000086126	ENSMUST00000125305	Evx1os	antisense
chr6	52321403	52324159	Intergenic	-7949	ENSMUST00000125305.1	ENSMUSG00000086126	ENSMUST00000125305	Evx1os	antisense
chr6	52368796	52372133	Intergenic	-12640	ENSMUST00000117393.1	ENSMUSG00000084282	ENSMUST00000117393	Gm15054	processed_pseudogene
chr6	52442418	52446108	Intergenic	-48188	ENSMUST00000203771.1	ENSMUSG00000107895	ENSMUST00000203771	1700094M24Rik	lincRNA
chr6	52457107	52464291	Intergenic	-31752	ENSMUST00000203771.1	ENSMUSG00000107895	ENSMUST00000203771	1700094M24Rik	lincRNA
chr6	52473276	52474484	Intergenic	-18571	ENSMUST00000203771.1	ENSMUSG00000107895	ENSMUST00000203771	1700094M24Rik	lincRNA
chr6	52490220	52490878	Intergenic	-1902	ENSMUST00000203771.1	ENSMUSG00000107895	ENSMUST00000203771	1700094M24Rik	lincRNA
chr6	52515157	52517060	Intergenic	6219	ENSMUST00000205205.1	ENSMUSG00000108062	ENSMUST00000205205	Gm44028	lincRNA
chr6	52529986	52532879	Intergenic	21543	ENSMUST00000205205.1	ENSMUSG00000108062	ENSMUST00000205205	Gm44028	lincRNA
chr6	52624062	52624506	protein_coding-intron (ENSMUST00000155948.1, intron 1 of 5)	5974	ENSMUST00000155948.1	ENSMUSG00000029776	ENSMUST00000203504	Hibadh	protein_coding
chr6	52639140	52643115	protein_coding-promoter-TSS (ENSMUST00000205086.1)	-738	ENSMUST00000031788.8	ENSMUSG00000029776	ENSMUST00000203504	Hibadh	protein_coding
chr6	52670916	52672279	Intergenic	-31208	ENSMUST00000031788.8	ENSMUSG00000029776	ENSMUST00000203504	Hibadh	protein_coding
chr6	52674033	52675131	Intergenic	-34193	ENSMUST00000031788.8	ENSMUSG00000029776	ENSMUST00000203504	Hibadh	protein_coding
chr6	52706947	52708730	Intergenic	-5891	ENSMUST00000080723.10	ENSMUSG00000004535	ENSMUST00000147513	Tax1bp1	protein_coding
chr6	52712949	52716311	TEC-promoter-TSS (ENSMUST00000203301.1)	280	ENSMUST00000129660.1	ENSMUSG00000004535	ENSMUST00000147513	Tax1bp1	protein_coding
chr6	53066576	53070495	protein_coding-promoter-TSS (ENSMUST00000074541.5)	96	ENSMUST00000074541.5	ENSMUSG00000063568	ENSMUST00000074541	Jazf1	protein_coding
chr6	53106531	53108049	Intergenic	-38659	ENSMUST00000074541.5	ENSMUSG00000063568	ENSMUST00000074541	Jazf1	protein_coding
chr6	53123772	53126050	Intergenic	46824	ENSMUST00000203654.1	ENSMUSG00000108028	ENSMUST00000203654	Gm8143	processed_pseudogene
chr6	53149377	53150381	Intergenic	21856	ENSMUST00000203654.1	ENSMUSG00000108028	ENSMUST00000203654	Gm8143	processed_pseudogene
chr6	53163514	53165809	Intergenic	7074	ENSMUST00000203654.1	ENSMUSG00000108028	ENSMUST00000203654	Gm8143	processed_pseudogene
chr6	53181799	53183065	Intergenic	-10697	ENSMUST00000203654.1	ENSMUSG00000108028	ENSMUST00000203654	Gm8143	processed_pseudogene
chr6	53195803	53197288	Intergenic	-24619	ENSMUST00000205210.1	ENSMUSG00000107935	ENSMUST00000205210	Gm4872	lincRNA
chr6	53219236	53219699	Intergenic	-1697	ENSMUST00000205210.1	ENSMUSG00000107935	ENSMUST00000205210	Gm4872	lincRNA
chr6	53220663	53221193	lincRNA-promoter-TSS (ENSMUST00000205210.1)	-236	ENSMUST00000205210.1	ENSMUSG00000107935	ENSMUST00000205210	Gm4872	lincRNA
chr6	53262515	53263356	Intergenic	-24335	ENSMUST00000203528.2	ENSMUSG00000053007	ENSMUST00000205222	Creb5	protein_coding
chr6	53266390	53267642	Intergenic	-20254	ENSMUST00000203528.2	ENSMUSG00000053007	ENSMUST00000205222	Creb5	protein_coding
chr6	53285556	53290090	protein_coding-intron (ENSMUST00000211679.1, intron 1 of 6)	495	ENSMUST00000211679.1	ENSMUSG00000053007	ENSMUST00000205222	Creb5	protein_coding
chr6	53319333	53320573	protein_coding-intron (ENSMUST00000047450.9, intron 1 of 10)	9082	ENSMUST00000047450.9	ENSMUSG00000053007	ENSMUST00000205222	Creb5	protein_coding
chr6	53402613	53403173	protein_coding-intron (ENSMUST00000211679.1, intron 6 of 6)	-31081	ENSMUST00000083282.1	ENSMUSG00000096147	ENSMUST00000083282	Gm25818	snRNA
chr6	53479867	53481490	protein_coding-intron (ENSMUST00000203575.2, intron 5 of 7)	46704	ENSMUST00000083282.1	ENSMUSG00000096147	ENSMUST00000083282	Gm25818	snRNA
chr6	53572285	53575298	protein_coding-intron (ENSMUST00000205120.2, intron 1 of 6)	415	ENSMUST00000203641.1	ENSMUSG00000053007	ENSMUST00000205222	Creb5	protein_coding
chr6	53641373	53642710	protein_coding-intron (ENSMUST00000203575.2, intron 7 of 7)	-25729	ENSMUST00000204451.1	ENSMUSG00000108004	ENSMUST00000204451	Gm44080	TEC
chr6	53684954	53686265	protein_coding-intron (ENSMUST00000203528.2, intron 9 of 10)	17839	ENSMUST00000204451.1	ENSMUSG00000108004	ENSMUST00000204451	Gm44080	TEC
chr6	53697944	53698926	protein_coding-exon (ENSMUST00000203528.2, exon 11 of 11)	30665	ENSMUST00000204451.1	ENSMUSG00000108004	ENSMUST00000204451	Gm44080	TEC
chr6	53713237	53716478	Intergenic	47087	ENSMUST00000204451.1	ENSMUSG00000108004	ENSMUST00000204451	Gm44080	TEC
chr6	53720996	53722793	Intergenic	54124	ENSMUST00000204451.1	ENSMUSG00000108004	ENSMUST00000204451	Gm44080	TEC
chr6	53735130	53735996	Intergenic	-41821	ENSMUST00000203325.1	ENSMUSG00000107984	ENSMUST00000203325	Gm5306	processed_pseudogene
chr6	53742119	53743034	Intergenic	-34808	ENSMUST00000203325.1	ENSMUSG00000107984	ENSMUST00000203325	Gm5306	processed_pseudogene
chr6	53764540	53766758	Intergenic	-11735	ENSMUST00000203325.1	ENSMUSG00000107984	ENSMUST00000203325	Gm5306	processed_pseudogene
chr6	53768317	53769134	Intergenic	-8659	ENSMUST00000203325.1	ENSMUSG00000107984	ENSMUST00000203325	Gm5306	processed_pseudogene
chr6	53782748	53783847	Intergenic	5913	ENSMUST00000203325.1	ENSMUSG00000107984	ENSMUST00000203325	Gm5306	processed_pseudogene
chr6	53794258	53796320	Intergenic	17905	ENSMUST00000203325.1	ENSMUSG00000107984	ENSMUST00000203325	Gm5306	processed_pseudogene
chr6	53806126	53808077	Intergenic	-11642	ENSMUST00000204648.1	ENSMUSG00000108175	ENSMUST00000204648	Gm16499	antisense
chr6	53816739	53821882	lincRNA-promoter-TSS (ENSMUST00000204633.1)	567	ENSMUST00000204648.1	ENSMUSG00000108175	ENSMUST00000204648	Gm16499	antisense
chr6	53843902	53847094	antisense-intron (ENSMUST00000204648.1, intron 1 of 4)	-24668	ENSMUST00000127748.4	ENSMUSG00000043496	ENSMUST00000127748	Tril	protein_coding
chr6	53880551	53881707	protein_coding-intron (ENSMUST00000166545.1, intron 12 of 12)	-8981	ENSMUST00000178568.1	ENSMUSG00000094527	ENSMUST00000178568	Gm22910	snoRNA
chr6	53957897	53958764	protein_coding-intron (ENSMUST00000166545.1, intron 3 of 12)	20332	ENSMUST00000204674.2	ENSMUSG00000052955	ENSMUST00000166545	Cpvl	protein_coding
chr6	53960372	53962155	protein_coding-intron (ENSMUST00000166545.1, intron 3 of 12)	17399	ENSMUST00000204674.2	ENSMUSG00000052955	ENSMUST00000166545	Cpvl	protein_coding
chr6	53967305	53969270	protein_coding-intron (ENSMUST00000166545.1, intron 2 of 12)	10375	ENSMUST00000204674.2	ENSMUSG00000052955	ENSMUST00000166545	Cpvl	protein_coding
chr6	53985493	53988353	processed_transcript-intron (ENSMUST00000204733.1, intron 1 of 1)	8194	ENSMUST00000204733.1	ENSMUSG00000108060	ENSMUST00000204733	4921529L05Rik	processed_transcript
chr6	54021036	54022953	Intergenic	12282	ENSMUST00000203047.1	ENSMUSG00000108060	ENSMUST00000204733	4921529L05Rik	processed_transcript
chr6	54038099	54041792	protein_coding-promoter-TSS (ENSMUST00000127323.2)	-94	ENSMUST00000114403.7	ENSMUSG00000004633	ENSMUST00000127323	Chn2	protein_coding
chr6	54080409	54081268	protein_coding-intron (ENSMUST00000133315.3, intron 1 of 4)	-16882	ENSMUST00000204410.1	ENSMUSG00000004633	ENSMUST00000127323	Chn2	protein_coding
chr6	54096927	54099837	protein_coding-intron (ENSMUST00000133315.3, intron 1 of 4)	662	ENSMUST00000204410.1	ENSMUSG00000004633	ENSMUST00000127323	Chn2	protein_coding
chr6	54126669	54129296	protein_coding-intron (ENSMUST00000133315.3, intron 1 of 4)	22955	ENSMUST00000138767.1	ENSMUSG00000087670	ENSMUST00000138767	9530036M11Rik	antisense
chr6	54176460	54178028	processed_pseudogene-TTS (ENSMUST00000112504.3)	439	ENSMUST00000112504.3	ENSMUSG00000080205	ENSMUST00000112504	Gm15526	processed_pseudogene
chr6	54254187	54255458	processed_transcript-promoter-TSS (ENSMUST00000146902.7)	89	ENSMUST00000146902.7	ENSMUSG00000086946	ENSMUST00000138259	Gm15527	processed_transcript
chr6	54299625	54300376	protein_coding-TTS (ENSMUST00000114402.8)	-20924	ENSMUST00000144094.1	ENSMUSG00000086946	ENSMUST00000138259	Gm15527	processed_transcript
chr6	54310133	54311974	processed_transcript-intron (ENSMUST00000145111.7, intron 4 of 13)	-14782	ENSMUST00000204057.1	ENSMUSG00000045725	ENSMUST00000204057	Prr15	protein_coding
chr6	54325750	54329805	processed_transcript-promoter-TSS (ENSMUST00000185712.1)	-436	ENSMUST00000185712.1	ENSMUSG00000073067	ENSMUST00000135612	9130019P16Rik	processed_transcript
chr6	54332648	54335422	processed_transcript-intron (ENSMUST00000145111.7, intron 3 of 13)	-6694	ENSMUST00000185712.1	ENSMUSG00000073067	ENSMUST00000135612	9130019P16Rik	processed_transcript
chr6	54406945	54409581	processed_transcript-intron (ENSMUST00000145111.7, intron 1 of 13)	21274	ENSMUST00000135612.1	ENSMUSG00000073067	ENSMUST00000135612	9130019P16Rik	processed_transcript
chr6	54416823	54417959	processed_transcript-intron (ENSMUST00000145111.7, intron 1 of 13)	12146	ENSMUST00000135612.1	ENSMUSG00000073067	ENSMUST00000135612	9130019P16Rik	processed_transcript
chr6	54427930	54431169	protein_coding-promoter-TSS (ENSMUST00000132855.7)	-12	ENSMUST00000135612.1	ENSMUSG00000073067	ENSMUST00000135612	9130019P16Rik	processed_transcript
chr6	54434308	54437428	protein_coding-intron (ENSMUST00000132855.7, intron 1 of 8)	-5647	ENSMUST00000145111.7	ENSMUSG00000073067	ENSMUST00000135612	9130019P16Rik	processed_transcript
chr6	54474801	54476959	protein_coding-intron (ENSMUST00000163746.7, intron 1 of 6)	-2710	ENSMUST00000203985.1	ENSMUSG00000108081	ENSMUST00000203985	Gm44026	antisense
chr6	54484533	54486939	protein_coding-TTS (ENSMUST00000128480.1)	-2170	ENSMUST00000131043.1	ENSMUSG00000086040	ENSMUST00000126637	Wipf3	protein_coding
chr6	54523103	54523549	protein_coding-intron (ENSMUST00000019268.10, intron 4 of 7)	-2473	ENSMUST00000203800.1	ENSMUSG00000019124	ENSMUST00000129744	Scrn1	protein_coding
chr6	54563584	54567602	protein_coding-intron (ENSMUST00000019268.10, intron 1 of 7)	896	ENSMUST00000019268.10	ENSMUSG00000019124	ENSMUST00000129744	Scrn1	protein_coding
chr6	54584052	54585664	protein_coding-TTS (ENSMUST00000143312.1)	994	ENSMUST00000141757.1	ENSMUSG00000038074	ENSMUST00000141757	Fkbp14	protein_coding
chr6	54591627	54596866	protein_coding-promoter-TSS (ENSMUST00000119706.7)	-865	ENSMUST00000119706.7	ENSMUSG00000005225	ENSMUST00000119706	Plekha8	protein_coding
chr6	54673925	54674890	Intergenic	-7217	ENSMUST00000190641.6	ENSMUSG00000038065	ENSMUST00000190641	Mturn	protein_coding
chr6	54680244	54683338	protein_coding-promoter-TSS (ENSMUST00000187701.1)	-11	ENSMUST00000185518.1	ENSMUSG00000038065	ENSMUST00000190641	Mturn	protein_coding
chr6	54698569	54700133	protein_coding-exon (ENSMUST00000190641.6, exon 3 of 3)	5705	ENSMUST00000204345.1	ENSMUSG00000108283	ENSMUST00000204345	Gm44008	TEC
chr6	54718621	54720848	Intergenic	26088	ENSMUST00000204345.1	ENSMUSG00000108283	ENSMUST00000204345	Gm44008	TEC
chr6	54781156	54782496	Intergenic	-35090	ENSMUST00000079869.12	ENSMUSG00000058446	ENSMUST00000127331	Znrf2	protein_coding
chr6	54803490	54805914	Intergenic	-12214	ENSMUST00000079869.12	ENSMUSG00000058446	ENSMUST00000127331	Znrf2	protein_coding
chr6	54811415	54812965	Intergenic	-4726	ENSMUST00000079869.12	ENSMUSG00000058446	ENSMUST00000127331	Znrf2	protein_coding
chr6	54814651	54820129	protein_coding-promoter-TSS (ENSMUST00000127331.1)	-58	ENSMUST00000127331.1	ENSMUSG00000058446	ENSMUST00000127331	Znrf2	protein_coding
chr6	54933762	54935701	protein_coding-intron (ENSMUST00000060655.14, intron 7 of 11)	5120	ENSMUST00000205242.1	ENSMUSG00000038058	ENSMUST00000060655	Nod1	protein_coding
chr6	54942295	54945725	protein_coding-promoter-TSS (ENSMUST00000203076.1)	-557	ENSMUST00000203076.1	ENSMUSG00000038058	ENSMUST00000060655	Nod1	protein_coding
chr6	54964489	54968612	protein_coding-intron (ENSMUST00000060655.14, intron 1 of 11)	-1862	ENSMUST00000203837.1	ENSMUSG00000038058	ENSMUST00000060655	Nod1	protein_coding
chr6	54970561	54973601	protein_coding-promoter-TSS (ENSMUST00000168172.3)	-420	ENSMUST00000168172.3	ENSMUSG00000038058	ENSMUST00000060655	Nod1	protein_coding
chr6	54983847	54985268	protein_coding-exon (ENSMUST00000131475.1, exon 4 of 4)	8067	ENSMUST00000204770.1	ENSMUSG00000002797	ENSMUST00000131475	Ggct	protein_coding
chr6	54991701	54994355	protein_coding-promoter-TSS (ENSMUST00000204301.2)	-78	ENSMUST00000131475.1	ENSMUSG00000002797	ENSMUST00000131475	Ggct	protein_coding
chr6	55009305	55011052	Intergenic	-17228	ENSMUST00000131475.1	ENSMUSG00000002797	ENSMUST00000131475	Ggct	protein_coding
chr6	55016390	55019248	Intergenic	-20188	ENSMUST00000003572.9	ENSMUSG00000029777	ENSMUST00000003572	Gars	protein_coding
chr6	55036827	55039637	protein_coding-exon (ENSMUST00000003572.9, exon 1 of 17)	225	ENSMUST00000003572.9	ENSMUSG00000029777	ENSMUST00000003572	Gars	protein_coding
chr6	55090439	55093545	protein_coding-TTS (ENSMUST00000204117.1)	8581	ENSMUST00000204117.1	ENSMUSG00000003476	ENSMUST00000095898	Crhr2	protein_coding
chr6	55102584	55103065	protein_coding-exon (ENSMUST00000114374.8, exon 5 of 12)	-2251	ENSMUST00000204117.1	ENSMUSG00000003476	ENSMUST00000095898	Crhr2	protein_coding
chr6	55116167	55119398	protein_coding-promoter-TSS (ENSMUST00000169777.1)	-11	ENSMUST00000169777.1	ENSMUSG00000003476	ENSMUST00000095898	Crhr2	protein_coding
chr6	55161803	55162622	lincRNA-intron (ENSMUST00000204585.1, intron 1 of 2)	7753	ENSMUST00000204585.1	ENSMUSG00000108285	ENSMUST00000204585	Gm34358	lincRNA
chr6	55166567	55168044	lincRNA-TTS (ENSMUST00000204585.1)	7709	ENSMUST00000152720.1	ENSMUSG00000003477	ENSMUST00000003569	Inmt	protein_coding
chr6	55202459	55205336	protein_coding-intron (ENSMUST00000204842.2, intron 1 of 10)	514	ENSMUST00000053094.7	ENSMUSG00000038022	ENSMUST00000053094	Mindy4	protein_coding
chr6	55336047	55336732	protein_coding-promoter-TSS (ENSMUST00000004774.3)	-43	ENSMUST00000004774.3	ENSMUSG00000004655	ENSMUST00000004774	Aqp1	protein_coding
chr6	55387560	55389506	protein_coding-TTS (ENSMUST00000063578.5)	-8354	ENSMUST00000204412.1	ENSMUSG00000108228	ENSMUST00000209841	6430584L05Rik	lincRNA
chr6	55450727	55453981	protein_coding-exon (ENSMUST00000166962.7, exon 1 of 7)	177	ENSMUST00000167484.1	ENSMUSG00000029778	ENSMUST00000165857	Adcyap1r1	protein_coding
chr6	55511475	55513863	Intergenic	-20837	ENSMUST00000196358.1	ENSMUSG00000104746	ENSMUST00000196358	Gm44352	miRNA
chr6	55519491	55521893	Intergenic	-12814	ENSMUST00000196358.1	ENSMUSG00000104746	ENSMUST00000196358	Gm44352	miRNA
chr6	55550096	55552571	Intergenic	17827	ENSMUST00000196358.1	ENSMUSG00000104746	ENSMUST00000196358	Gm44352	miRNA
chr6	55558796	55560917	Intergenic	26350	ENSMUST00000196358.1	ENSMUSG00000104746	ENSMUST00000196358	Gm44352	miRNA
chr6	55617243	55619044	Intergenic	63120	ENSMUST00000044767.9	ENSMUSG00000037984	ENSMUST00000044767	Neurod6	protein_coding
chr6	55675607	55679992	protein_coding-TTS (ENSMUST00000044767.9)	3464	ENSMUST00000044767.9	ENSMUSG00000037984	ENSMUST00000044767	Neurod6	protein_coding
chr6	55716306	55717739	Intergenic	32451	ENSMUST00000203099.1	ENSMUSG00000108063	ENSMUST00000203099	Gm3279	lincRNA
chr6	55770271	55771051	Intergenic	-66234	ENSMUST00000044729.6	ENSMUSG00000037973	ENSMUST00000169699	Itprid1	protein_coding
chr6	55776524	55778370	Intergenic	-59448	ENSMUST00000044729.6	ENSMUSG00000037973	ENSMUST00000169699	Itprid1	protein_coding
chr6	55799410	55800616	Intergenic	-36882	ENSMUST00000044729.6	ENSMUSG00000037973	ENSMUST00000169699	Itprid1	protein_coding
chr6	55803031	55805051	Intergenic	-32854	ENSMUST00000044729.6	ENSMUSG00000037973	ENSMUST00000169699	Itprid1	protein_coding
chr6	55836163	55838698	protein_coding-intron (ENSMUST00000044729.6, intron 1 of 13)	535	ENSMUST00000044729.6	ENSMUSG00000037973	ENSMUST00000169699	Itprid1	protein_coding
chr6	55913440	55914832	protein_coding-intron (ENSMUST00000044729.6, intron 9 of 13)	27311	ENSMUST00000169699.1	ENSMUSG00000037973	ENSMUST00000169699	Itprid1	protein_coding
chr6	55949606	55952434	protein_coding-intron (ENSMUST00000044729.6, intron 9 of 13)	64195	ENSMUST00000169699.1	ENSMUSG00000037973	ENSMUST00000169699	Itprid1	protein_coding
chr6	55980016	55980839	Intergenic	-37070	ENSMUST00000052827.5	ENSMUSG00000002930	ENSMUST00000052827	Ppp1r17	protein_coding
chr6	56017190	56019349	protein_coding-intron (ENSMUST00000052827.5, intron 1 of 4)	772	ENSMUST00000052827.5	ENSMUSG00000002930	ENSMUST00000052827	Ppp1r17	protein_coding
chr6	56033623	56036550	Intergenic	17589	ENSMUST00000052827.5	ENSMUSG00000002930	ENSMUST00000052827	Ppp1r17	protein_coding
chr6	56048512	56049545	Intergenic	31531	ENSMUST00000052827.5	ENSMUSG00000002930	ENSMUST00000052827	Ppp1r17	protein_coding
chr6	56182079	56184217	protein_coding-intron (ENSMUST00000239143.1, intron 4 of 19)	-10117	ENSMUST00000198921.1	ENSMUSG00000106152	ENSMUST00000198921	Gm44413	miRNA
chr6	56361195	56363192	protein_coding-promoter-TSS (ENSMUST00000203967.2)	118	ENSMUST00000166102.7	ENSMUSG00000004347	ENSMUST00000168944	Pde1c	protein_coding
chr6	56367897	56370175	protein_coding-intron (ENSMUST00000203689.1, intron 1 of 2)	547	ENSMUST00000170774.7	ENSMUSG00000004347	ENSMUST00000168944	Pde1c	protein_coding
chr6	56379499	56381417	protein_coding-intron (ENSMUST00000203372.2, intron 3 of 18)	-10827	ENSMUST00000166890.7	ENSMUSG00000004347	ENSMUST00000168944	Pde1c	protein_coding
chr6	56395532	56396614	protein_coding-intron (ENSMUST00000203372.2, intron 3 of 18)	-26442	ENSMUST00000166890.7	ENSMUSG00000004347	ENSMUST00000168944	Pde1c	protein_coding
chr6	56449089	56450941	protein_coding-intron (ENSMUST00000203372.2, intron 2 of 18)	-80384	ENSMUST00000166890.7	ENSMUSG00000004347	ENSMUST00000168944	Pde1c	protein_coding
chr6	56567209	56570526	protein_coding-exon (ENSMUST00000203372.2, exon 1 of 19)	236	ENSMUST00000203372.2	ENSMUSG00000004347	ENSMUST00000168944	Pde1c	protein_coding
chr6	56615742	56618253	protein_coding-intron (ENSMUST00000239143.1, intron 1 of 19)	-16048	ENSMUST00000104494.1	ENSMUSG00000077682	ENSMUST00000104494	Gm22493	snoRNA
chr6	56651543	56653637	protein_coding-promoter-TSS (ENSMUST00000239143.1)	-103	ENSMUST00000239143.1	ENSMUSG00000004347	ENSMUST00000168944	Pde1c	protein_coding
chr6	56693782	56695255	Intergenic	10138	ENSMUST00000177144.1	ENSMUSG00000091625	ENSMUST00000175865	Lsm5	protein_coding
chr6	56703625	56705775	protein_coding-promoter-TSS (ENSMUST00000170382.4)	-8	ENSMUST00000170382.4	ENSMUSG00000091625	ENSMUST00000175865	Lsm5	protein_coding
chr6	56709590	56710901	Intergenic	-4654	ENSMUST00000205188.1	ENSMUSG00000029787	ENSMUST00000204193	Avl9	protein_coding
chr6	56712722	56717103	protein_coding-promoter-TSS (ENSMUST00000205188.1)	13	ENSMUST00000205188.1	ENSMUSG00000029787	ENSMUST00000204193	Avl9	protein_coding
chr6	56794416	56799219	protein_coding-promoter-TSS (ENSMUST00000124994.1)	-70	ENSMUST00000124994.1	ENSMUSG00000059486	ENSMUST00000114321	Kbtbd2	protein_coding
chr6	56803647	56805852	Intergenic	-6936	ENSMUST00000114321.1	ENSMUSG00000059486	ENSMUST00000114321	Kbtbd2	protein_coding
chr6	56808901	56810517	Intergenic	-11896	ENSMUST00000114321.1	ENSMUSG00000059486	ENSMUST00000114321	Kbtbd2	protein_coding
chr6	56825448	56827791	Intergenic	-5440	ENSMUST00000031795.7	ENSMUSG00000029781	ENSMUST00000031795	Fkbp9	protein_coding
chr6	56830805	56833536	protein_coding-exon (ENSMUST00000031795.7, exon 1 of 10)	111	ENSMUST00000031795.7	ENSMUSG00000029781	ENSMUST00000031795	Fkbp9	protein_coding
chr6	56834209	56839466	protein_coding-intron (ENSMUST00000031795.7, intron 1 of 9)	4778	ENSMUST00000031795.7	ENSMUSG00000029781	ENSMUST00000031795	Fkbp9	protein_coding
chr6	56921795	56925669	protein_coding-promoter-TSS (ENSMUST00000152447.8)	-8	ENSMUST00000205087.1	ENSMUSG00000029780	ENSMUST00000135558	Nt5c3	protein_coding
chr6	56947397	56948146	protein_coding-intron (ENSMUST00000176838.1, intron 4 of 4)	-1561	ENSMUST00000227073.1	ENSMUSG00000071893	ENSMUST00000176838	Vmn1r4	protein_coding
chr6	56965514	56966556	Intergenic	-4238	ENSMUST00000228276.1	ENSMUSG00000090346	ENSMUST00000226130	Vmn1r5	protein_coding
chr6	56981717	56982975	protein_coding-intron (ENSMUST00000228276.1, intron 1 of 1)	-2949	ENSMUST00000164307.1	ENSMUSG00000090346	ENSMUST00000226130	Vmn1r5	protein_coding
chr6	56988703	56990110	Intergenic	4111	ENSMUST00000164307.1	ENSMUSG00000090346	ENSMUST00000226130	Vmn1r5	protein_coding
chr6	57005643	57007736	protein_coding-exon (ENSMUST00000227131.1, exon 3 of 3)	4389	ENSMUST00000079669.6	ENSMUSG00000115701	ENSMUST00000228285	Vmn1r6	protein_coding
chr6	57016449	57017956	Intergenic	8122	ENSMUST00000176252.1	ENSMUSG00000093696	ENSMUST00000176252	Vmn1r7	protein_coding
chr6	57051228	57053654	Intergenic	-14346	ENSMUST00000228714.1	ENSMUSG00000091541	ENSMUST00000228714	Vmn1r9	protein_coding
chr6	57073309	57076178	protein_coding-exon (ENSMUST00000227399.1, exon 2 of 2)	3848	ENSMUST00000171186.1	ENSMUSG00000091541	ENSMUST00000228714	Vmn1r9	protein_coding
chr6	57120645	57121621	Intergenic	7708	ENSMUST00000176073.2	ENSMUSG00000115181	ENSMUST00000176073	Vmn1r10	protein_coding
chr6	57163481	57164622	protein_coding-exon (ENSMUST00000227581.1, exon 2 of 2)	5131	ENSMUST00000073384.4	ENSMUSG00000057981	ENSMUST00000073384	Vmn1r12	protein_coding
chr6	57172151	57172811	Intergenic	13561	ENSMUST00000073384.4	ENSMUSG00000057981	ENSMUST00000073384	Vmn1r12	protein_coding
chr6	57204858	57205909	protein_coding-intron (ENSMUST00000227421.1, intron 2 of 3)	-1129	ENSMUST00000227298.1	ENSMUSG00000064259	ENSMUST00000078885	Vmn1r13	protein_coding
chr6	57229126	57230536	Intergenic	-1855	ENSMUST00000227884.1	ENSMUSG00000114982	ENSMUST00000227209	Vmn1r14	protein_coding
chr6	57271196	57273905	Intergenic	-5478	ENSMUST00000177047.2	ENSMUSG00000093520	ENSMUST00000177047	Vmn1r-ps9	unprocessed_pseudogene
chr6	57316881	57318058	protein_coding-TTS (ENSMUST00000228356.1)	4530	ENSMUST00000176165.1	ENSMUSG00000093621	ENSMUST00000176165	Vmn1r-ps10	unprocessed_pseudogene
chr6	57355737	57356443	Intergenic	5288	ENSMUST00000227966.1	ENSMUSG00000115644	ENSMUST00000227186	Vmn1r17	protein_coding
chr6	57374466	57376303	Intergenic	-11657	ENSMUST00000227186.1	ENSMUSG00000115644	ENSMUST00000227186	Vmn1r17	protein_coding
chr6	57387252	57387866	protein_coding-exon (ENSMUST00000228574.1, exon 3 of 3)	3107	ENSMUST00000164732.1	ENSMUSG00000091382	ENSMUST00000164732	Vmn1r18	protein_coding
chr6	57397221	57398446	Intergenic	-2050	ENSMUST00000228574.1	ENSMUSG00000091382	ENSMUST00000164732	Vmn1r18	protein_coding
chr6	57425716	57426969	Intergenic	-2588	ENSMUST00000227909.1	ENSMUSG00000115253	ENSMUST00000227909	Vmn1r20	protein_coding
chr6	57434905	57436816	protein_coding-TTS (ENSMUST00000227909.1)	4169	ENSMUST00000226808.1	ENSMUSG00000115253	ENSMUST00000227909	Vmn1r20	protein_coding
chr6	57445841	57447106	unprocessed_pseudogene-TTS (ENSMUST00000176097.1)	1735	ENSMUST00000176097.1	ENSMUSG00000093398	ENSMUST00000176097	Vmn1r-ps11	unprocessed_pseudogene
chr6	57466824	57469400	Intergenic	-8585	ENSMUST00000176290.1	ENSMUSG00000093535	ENSMUST00000176290	4930533I22Rik	antisense
chr6	57488676	57490465	processed_transcript-intron (ENSMUST00000204686.1, intron 2 of 13)	4449	ENSMUST00000204686.1	ENSMUSG00000108112	ENSMUST00000204686	Gm45193	processed_transcript
chr6	57511998	57512543	processed_transcript-intron (ENSMUST00000204686.1, intron 3 of 13)	3337	ENSMUST00000204607.1	ENSMUSG00000037826	ENSMUST00000042766	Ppm1k	protein_coding
chr6	57519005	57519709	processed_transcript-intron (ENSMUST00000204686.1, intron 3 of 13)	-3750	ENSMUST00000204607.1	ENSMUSG00000037826	ENSMUST00000042766	Ppm1k	protein_coding
chr6	57533224	57537097	processed_transcript-intron (ENSMUST00000204686.1, intron 3 of 13)	266	ENSMUST00000042766.5	ENSMUSG00000037826	ENSMUST00000042766	Ppm1k	protein_coding
chr6	57565334	57566274	misc_RNA-promoter-TSS (ENSMUST00000175162.2)	11	ENSMUST00000175162.2	ENSMUSG00000092903	ENSMUST00000175162	Gm27896	misc_RNA
chr6	57580224	57582626	processed_transcript-intron (ENSMUST00000204686.1, intron 3 of 13)	417	ENSMUST00000203840.1	ENSMUSG00000029798	ENSMUST00000203506	Herc6	protein_coding
chr6	57633634	57635834	protein_coding-intron (ENSMUST00000031817.9, intron 13 of 22)	-17457	ENSMUST00000204340.1	ENSMUSG00000107627	ENSMUST00000204340	Gm19244	processed_pseudogene
chr6	57636992	57638387	protein_coding-intron (ENSMUST00000031817.9, intron 13 of 22)	-20412	ENSMUST00000204340.1	ENSMUSG00000107627	ENSMUST00000204340	Gm19244	processed_pseudogene
chr6	57656897	57658030	protein_coding-intron (ENSMUST00000031817.9, intron 17 of 22)	30117	ENSMUST00000194579.1	ENSMUSG00000104204	ENSMUST00000194579	Gm37397	TEC
chr6	57672616	57675760	Intergenic	13392	ENSMUST00000194579.1	ENSMUSG00000104204	ENSMUST00000194579	Gm37397	TEC
chr6	57690218	57693239	protein_coding-intron (ENSMUST00000053386.5, intron 1 of 1)	350	ENSMUST00000053386.5	ENSMUSG00000043162	ENSMUST00000053386	Pyurf	protein_coding
chr6	57700815	57705131	protein_coding-promoter-TSS (ENSMUST00000153777.1)	-114	ENSMUST00000153777.1	ENSMUSG00000062190	ENSMUST00000050077	Lancl2	protein_coding
chr6	57792282	57793460	protein_coding-intron (ENSMUST00000127485.7, intron 1 of 4)	31769	ENSMUST00000143953.2	ENSMUSG00000037788	ENSMUST00000145608	Vopp1	protein_coding
chr6	57796003	57797284	protein_coding-intron (ENSMUST00000127485.7, intron 1 of 4)	27997	ENSMUST00000143953.2	ENSMUSG00000037788	ENSMUST00000145608	Vopp1	protein_coding
chr6	57815169	57816330	protein_coding-intron (ENSMUST00000204878.2, intron 1 of 5)	8891	ENSMUST00000143953.2	ENSMUSG00000037788	ENSMUST00000145608	Vopp1	protein_coding
chr6	57822053	57826841	protein_coding-exon (ENSMUST00000143953.2, exon 1 of 4)	193	ENSMUST00000143953.2	ENSMUSG00000037788	ENSMUST00000145608	Vopp1	protein_coding
chr6	57834569	57835251	Intergenic	9588	ENSMUST00000226191.1	ENSMUSG00000115343	ENSMUST00000203488	Vmn1r21	protein_coding
chr6	57858413	57859714	snoRNA-TTS (ENSMUST00000104529.1)	885	ENSMUST00000104529.1	ENSMUSG00000077717	ENSMUST00000104529	Gm25726	snoRNA
chr6	57861260	57862718	Intergenic	-2041	ENSMUST00000104529.1	ENSMUSG00000077717	ENSMUST00000104529	Gm25726	snoRNA
chr6	57879604	57881963	Intergenic	-7867	ENSMUST00000176946.1	ENSMUSG00000093530	ENSMUST00000176946	Vmn1r-ps12	unprocessed_pseudogene
chr6	57933483	57936346	Intergenic	-8076	ENSMUST00000175817.1	ENSMUSG00000093376	ENSMUST00000175817	Vmn1r23	protein_coding
chr6	57949742	57950458	processed_pseudogene-promoter-TSS (ENSMUST00000177515.1)	-129	ENSMUST00000177515.1	ENSMUSG00000093541	ENSMUST00000177515	Gm20660	processed_pseudogene
chr6	57964000	57964976	Intergenic	-2985	ENSMUST00000228097.1	ENSMUSG00000115507	ENSMUST00000228097	Vmn1r24	protein_coding
chr6	57973597	57974371	Intergenic	5318	ENSMUST00000228585.1	ENSMUSG00000115668	ENSMUST00000176572	Vmn1r25	protein_coding
chr6	57980923	57982652	protein_coding-promoter-TSS (ENSMUST00000176572.2)	-977	ENSMUST00000176572.2	ENSMUSG00000115668	ENSMUST00000176572	Vmn1r25	protein_coding
chr6	57988812	57989667	Intergenic	4342	ENSMUST00000204697.1	ENSMUSG00000107678	ENSMUST00000204697	Vmn1r-ps13	unprocessed_pseudogene
chr6	58017168	58018277	processed_pseudogene-exon (ENSMUST00000121788.1, exon 1 of 1)	216	ENSMUST00000121788.1	ENSMUSG00000071419	ENSMUST00000121788	Rps15-ps2	processed_pseudogene
chr6	58034256	58036049	Intergenic	14695	ENSMUST00000176859.1	ENSMUSG00000093382	ENSMUST00000176859	Vmn1r-ps14	transcribed_unprocessed_pseudogene
chr6	58042217	58043436	Intergenic	7021	ENSMUST00000176859.1	ENSMUSG00000093382	ENSMUST00000176859	Vmn1r-ps14	transcribed_unprocessed_pseudogene
chr6	58061332	58062751	Intergenic	-12142	ENSMUST00000237214.1	ENSMUSG00000093382	ENSMUST00000176859	Vmn1r-ps14	transcribed_unprocessed_pseudogene
chr6	58090129	58092736	processed_pseudogene-exon (ENSMUST00000177264.2, exon 1 of 1)	356	ENSMUST00000177264.2	ENSMUSG00000093560	ENSMUST00000177264	Gm6695	processed_pseudogene
chr6	58104322	58105774	Intergenic	3119	ENSMUST00000204747.1	ENSMUSG00000107530	ENSMUST00000204747	Vmn1r-ps16	unprocessed_pseudogene
chr6	58107120	58108049	unprocessed_pseudogene-TTS (ENSMUST00000204747.1)	583	ENSMUST00000204747.1	ENSMUSG00000107530	ENSMUST00000204747	Vmn1r-ps16	unprocessed_pseudogene
chr6	58127517	58129658	Intergenic	-7298	ENSMUST00000176058.1	ENSMUSG00000093708	ENSMUST00000176058	Gm20718	processed_pseudogene
chr6	58134810	58136366	processed_pseudogene-promoter-TSS (ENSMUST00000176058.1)	-297	ENSMUST00000176058.1	ENSMUSG00000093708	ENSMUST00000176058	Gm20718	processed_pseudogene
chr6	58147030	58148617	Intergenic	11938	ENSMUST00000176058.1	ENSMUSG00000093708	ENSMUST00000176058	Gm20718	processed_pseudogene
chr6	58160153	58161710	Intergenic	25046	ENSMUST00000176058.1	ENSMUSG00000093708	ENSMUST00000176058	Gm20718	processed_pseudogene
chr6	58163139	58165196	Intergenic	-28154	ENSMUST00000203809.1	ENSMUSG00000107521	ENSMUST00000203809	Gm43994	lincRNA
chr6	58187220	58188200	Intergenic	-4611	ENSMUST00000203809.1	ENSMUSG00000107521	ENSMUST00000203809	Gm43994	lincRNA
chr6	58197240	58201825	Intergenic	-6153	ENSMUST00000176901.1	ENSMUSG00000093731	ENSMUST00000176901	Vmn1r-ps18	unprocessed_pseudogene
chr6	58205455	58206700	unprocessed_pseudogene-intron (ENSMUST00000176901.1, intron 1 of 1)	392	ENSMUST00000176901.1	ENSMUSG00000093731	ENSMUST00000176901	Vmn1r-ps18	unprocessed_pseudogene
chr6	58211626	58214123	protein_coding-TTS (ENSMUST00000228530.1)	3143	ENSMUST00000095862.1	ENSMUSG00000071428	ENSMUST00000226666	Vmn1r27	protein_coding
chr6	58246175	58248533	Intergenic	10194	ENSMUST00000177008.1	ENSMUSG00000093522	ENSMUST00000177008	Vmn1r-ps19	unprocessed_pseudogene
chr6	58278209	58279669	Intergenic	13765	ENSMUST00000228678.1	ENSMUSG00000115705	ENSMUST00000228678	Vmn1r28	protein_coding
chr6	58282185	58284708	Intergenic	-18103	ENSMUST00000228038.1	ENSMUSG00000091734	ENSMUST00000228909	Vmn1r29	protein_coding
chr6	58292189	58292630	Intergenic	-9140	ENSMUST00000228038.1	ENSMUSG00000091734	ENSMUST00000228909	Vmn1r29	protein_coding
chr6	58297813	58300003	Intergenic	-2641	ENSMUST00000228038.1	ENSMUSG00000091734	ENSMUST00000228909	Vmn1r29	protein_coding
chr6	58376531	58377338	Intergenic	-17120	ENSMUST00000177452.1	ENSMUSG00000093547	ENSMUST00000177452	Gm20674	processed_pseudogene
chr6	58437581	58439425	processed_pseudogene-TTS (ENSMUST00000203463.1)	355	ENSMUST00000203463.1	ENSMUSG00000107518	ENSMUST00000203463	Gm44016	processed_pseudogene
chr6	58463492	58465702	lincRNA-intron (ENSMUST00000204999.1, intron 1 of 1)	3490	ENSMUST00000177167.1	ENSMUSG00000093747	ENSMUST00000177167	Gm20673	processed_pseudogene
chr6	58503082	58504819	unprocessed_pseudogene-TTS (ENSMUST00000175708.1)	787	ENSMUST00000175708.1	ENSMUSG00000093588	ENSMUST00000175708	Vmn1r-ps23	unprocessed_pseudogene
chr6	58517327	58518917	lincRNA-intron (ENSMUST00000204999.1, intron 1 of 1)	3688	ENSMUST00000204999.1	ENSMUSG00000107960	ENSMUST00000204999	Gm35077	lincRNA
chr6	58531865	58534692	Intergenic	-11468	ENSMUST00000204999.1	ENSMUSG00000107960	ENSMUST00000204999	Gm35077	lincRNA
chr6	58541781	58544098	Intergenic	-21129	ENSMUST00000204999.1	ENSMUSG00000107960	ENSMUST00000204999	Gm35077	lincRNA
chr6	58547044	58548377	Intergenic	-25900	ENSMUST00000204999.1	ENSMUSG00000107960	ENSMUST00000204999	Gm35077	lincRNA
chr6	58550321	58551233	Intergenic	-28967	ENSMUST00000204999.1	ENSMUSG00000107960	ENSMUST00000204999	Gm35077	lincRNA
chr6	58558040	58559977	Intergenic	-25515	ENSMUST00000147213.7	ENSMUSG00000029802	ENSMUST00000145161	Abcg2	protein_coding
chr6	58567555	58568937	Intergenic	-16277	ENSMUST00000147213.7	ENSMUSG00000029802	ENSMUST00000145161	Abcg2	protein_coding
chr6	58588354	58589378	protein_coding-intron (ENSMUST00000147213.7, intron 2 of 4)	4339	ENSMUST00000204924.1	ENSMUSG00000029802	ENSMUST00000145161	Abcg2	protein_coding
chr6	58594483	58598070	protein_coding-promoter-TSS (ENSMUST00000031822.12)	301	ENSMUST00000148008.1	ENSMUSG00000029802	ENSMUST00000145161	Abcg2	protein_coding
chr6	58638153	58641664	protein_coding-promoter-TSS (ENSMUST00000143752.7)	-638	ENSMUST00000124542.1	ENSMUSG00000029802	ENSMUST00000145161	Abcg2	protein_coding
chr6	58669258	58670442	protein_coding-intron (ENSMUST00000143752.7, intron 7 of 15)	-4718	ENSMUST00000145685.1	ENSMUSG00000029802	ENSMUST00000145161	Abcg2	protein_coding
chr6	58700641	58701361	Intergenic	23380	ENSMUST00000134426.1	ENSMUSG00000029802	ENSMUST00000145161	Abcg2	protein_coding
chr6	58711520	58713221	Intergenic	34749	ENSMUST00000134426.1	ENSMUSG00000029802	ENSMUST00000145161	Abcg2	protein_coding
chr6	58731482	58732454	Intergenic	49969	ENSMUST00000203675.1	ENSMUSG00000108164	ENSMUST00000203675	Gm43899	processed_pseudogene
chr6	58745448	58745998	Intergenic	36214	ENSMUST00000203675.1	ENSMUSG00000108164	ENSMUST00000203675	Gm43899	processed_pseudogene
chr6	58751906	58753846	Intergenic	29061	ENSMUST00000203675.1	ENSMUSG00000108164	ENSMUST00000203675	Gm43899	processed_pseudogene
chr6	58816679	58817412	Intergenic	-14420	ENSMUST00000141600.7	ENSMUSG00000029804	ENSMUST00000204629	Herc3	protein_coding
chr6	58824789	58827530	Intergenic	-5306	ENSMUST00000141600.7	ENSMUSG00000029804	ENSMUST00000204629	Herc3	protein_coding
chr6	58829849	58833457	protein_coding-promoter-TSS (ENSMUST00000031823.11)	-95	ENSMUST00000126292.7	ENSMUSG00000029804	ENSMUST00000204629	Herc3	protein_coding
chr6	58879508	58881497	protein_coding-intron (ENSMUST00000031823.11, intron 15 of 22)	6159	ENSMUST00000204196.1	ENSMUSG00000029804	ENSMUST00000204629	Herc3	protein_coding
chr6	58905420	58908307	protein_coding-promoter-TSS (ENSMUST00000205101.1)	-190	ENSMUST00000205101.1	ENSMUSG00000055430	ENSMUST00000205101	Nap1l5	protein_coding
chr6	58929367	58930729	Intergenic	22786	ENSMUST00000131132.1	ENSMUSG00000029804	ENSMUST00000204629	Herc3	protein_coding
chr6	58998533	58999630	protein_coding-intron (ENSMUST00000173193.1, intron 2 of 16)	25259	ENSMUST00000173193.1	ENSMUSG00000037709	ENSMUST00000174307	Fam13a	protein_coding
chr6	59003658	59005719	protein_coding-intron (ENSMUST00000173193.1, intron 1 of 16)	19652	ENSMUST00000173193.1	ENSMUSG00000037709	ENSMUST00000174307	Fam13a	protein_coding
chr6	59022708	59025492	protein_coding-exon (ENSMUST00000204616.1, exon 1 of 1)	240	ENSMUST00000173193.1	ENSMUSG00000037709	ENSMUST00000174307	Fam13a	protein_coding
chr6	59037247	59040105	processed_pseudogene-exon (ENSMUST00000204453.1, exon 2 of 2)	1787	ENSMUST00000204453.1	ENSMUSG00000107449	ENSMUST00000204453	Gm19165	processed_pseudogene
chr6	59066829	59068871	Intergenic	30961	ENSMUST00000204453.1	ENSMUSG00000107449	ENSMUST00000204453	Gm19165	processed_pseudogene
chr6	59072825	59076015	Intergenic	-24833	ENSMUST00000178930.1	ENSMUSG00000096371	ENSMUST00000178930	Gm22367	snoRNA
chr6	59110004	59111034	Intergenic	11266	ENSMUST00000178930.1	ENSMUSG00000096371	ENSMUST00000178930	Gm22367	snoRNA
chr6	59129441	59130676	Intergenic	30805	ENSMUST00000178930.1	ENSMUSG00000096371	ENSMUST00000178930	Gm22367	snoRNA
chr6	59184685	59186499	Intergenic	7661	ENSMUST00000204516.1	ENSMUSG00000107987	ENSMUST00000204516	Gm43905	processed_pseudogene
chr6	59198076	59200599	Intergenic	-6084	ENSMUST00000204516.1	ENSMUSG00000107987	ENSMUST00000204516	Gm43905	processed_pseudogene
chr6	59206948	59210568	protein_coding-promoter-TSS (ENSMUST00000062626.3)	-112	ENSMUST00000062626.3	ENSMUSG00000049232	ENSMUST00000062626	Tigd2	protein_coding
chr6	59271370	59272330	Intergenic	62980	ENSMUST00000062626.3	ENSMUSG00000049232	ENSMUST00000062626	Tigd2	protein_coding
chr6	59292524	59293483	Intergenic	84133	ENSMUST00000062626.3	ENSMUSG00000049232	ENSMUST00000062626	Tigd2	protein_coding
chr6	59295931	59298190	Intergenic	88190	ENSMUST00000062626.3	ENSMUSG00000049232	ENSMUST00000062626	Tigd2	protein_coding
chr6	59304149	59306323	Intergenic	96366	ENSMUST00000062626.3	ENSMUSG00000049232	ENSMUST00000062626	Tigd2	protein_coding
chr6	59322967	59325780	Intergenic	101921	ENSMUST00000051065.5	ENSMUSG00000045441	ENSMUST00000051065	Gprin3	protein_coding
chr6	59335136	59336478	Intergenic	90487	ENSMUST00000051065.5	ENSMUSG00000045441	ENSMUST00000051065	Gprin3	protein_coding
chr6	59352615	59355655	protein_coding-exon (ENSMUST00000051065.5, exon 2 of 2)	72159	ENSMUST00000051065.5	ENSMUSG00000045441	ENSMUST00000051065	Gprin3	protein_coding
chr6	59396667	59397683	protein_coding-intron (ENSMUST00000051065.5, intron 1 of 1)	29119	ENSMUST00000051065.5	ENSMUSG00000045441	ENSMUST00000051065	Gprin3	protein_coding
chr6	59411924	59413746	protein_coding-intron (ENSMUST00000051065.5, intron 1 of 1)	13459	ENSMUST00000051065.5	ENSMUSG00000045441	ENSMUST00000051065	Gprin3	protein_coding
chr6	59424655	59427285	protein_coding-intron (ENSMUST00000051065.5, intron 1 of 1)	324	ENSMUST00000051065.5	ENSMUSG00000045441	ENSMUST00000051065	Gprin3	protein_coding
chr6	59429323	59430248	Intergenic	-3491	ENSMUST00000051065.5	ENSMUSG00000045441	ENSMUST00000051065	Gprin3	protein_coding
chr6	59446937	59448359	Intergenic	-21354	ENSMUST00000051065.5	ENSMUSG00000045441	ENSMUST00000051065	Gprin3	protein_coding
chr6	59456950	59459095	Intergenic	-31728	ENSMUST00000051065.5	ENSMUSG00000045441	ENSMUST00000051065	Gprin3	protein_coding
chr6	59485961	59486437	Intergenic	-59905	ENSMUST00000051065.5	ENSMUSG00000045441	ENSMUST00000051065	Gprin3	protein_coding
chr6	59518385	59519761	Intergenic	-92779	ENSMUST00000051065.5	ENSMUSG00000045441	ENSMUST00000051065	Gprin3	protein_coding
chr6	59520407	59522111	Intergenic	-94965	ENSMUST00000051065.5	ENSMUSG00000045441	ENSMUST00000051065	Gprin3	protein_coding
chr6	59534505	59535826	Intergenic	-108871	ENSMUST00000051065.5	ENSMUSG00000045441	ENSMUST00000051065	Gprin3	protein_coding
chr6	59553606	59554491	Intergenic	-127754	ENSMUST00000051065.5	ENSMUSG00000045441	ENSMUST00000051065	Gprin3	protein_coding
chr6	59557455	59558947	Intergenic	-131907	ENSMUST00000051065.5	ENSMUSG00000045441	ENSMUST00000051065	Gprin3	protein_coding
chr6	59596716	59597958	Intergenic	108537	ENSMUST00000082870.2	ENSMUSG00000094183	ENSMUST00000082870	Gm22622	snoRNA
chr6	59629890	59630944	Intergenic	75457	ENSMUST00000082870.2	ENSMUSG00000094183	ENSMUST00000082870	Gm22622	snoRNA
chr6	59675179	59676084	Intergenic	30243	ENSMUST00000082870.2	ENSMUSG00000094183	ENSMUST00000082870	Gm22622	snoRNA
chr6	59727630	59729045	Intergenic	-22463	ENSMUST00000082870.2	ENSMUSG00000094183	ENSMUST00000082870	Gm22622	snoRNA
chr6	59730705	59731145	Intergenic	-25051	ENSMUST00000082870.2	ENSMUSG00000094183	ENSMUST00000082870	Gm22622	snoRNA
chr6	59757425	59760234	Intergenic	-52955	ENSMUST00000082870.2	ENSMUSG00000094183	ENSMUST00000082870	Gm22622	snoRNA
chr6	59810753	59811573	Intergenic	-105289	ENSMUST00000082870.2	ENSMUSG00000094183	ENSMUST00000082870	Gm22622	snoRNA
chr6	59816527	59817504	Intergenic	-111141	ENSMUST00000082870.2	ENSMUSG00000094183	ENSMUST00000082870	Gm22622	snoRNA
chr6	59831004	59832403	Intergenic	-110648	ENSMUST00000204558.1	ENSMUSG00000108110	ENSMUST00000204558	Gm18012	processed_pseudogene
chr6	59834552	59835741	Intergenic	-107205	ENSMUST00000204558.1	ENSMUSG00000108110	ENSMUST00000204558	Gm18012	processed_pseudogene
chr6	59853705	59854973	Intergenic	-88012	ENSMUST00000204558.1	ENSMUSG00000108110	ENSMUST00000204558	Gm18012	processed_pseudogene
chr6	59872093	59873387	Intergenic	-69611	ENSMUST00000204558.1	ENSMUSG00000108110	ENSMUST00000204558	Gm18012	processed_pseudogene
chr6	59883487	59887163	Intergenic	-57026	ENSMUST00000204558.1	ENSMUSG00000108110	ENSMUST00000204558	Gm18012	processed_pseudogene
chr6	59908731	59912438	Intergenic	-31767	ENSMUST00000204558.1	ENSMUSG00000108110	ENSMUST00000204558	Gm18012	processed_pseudogene
chr6	59926903	59929083	Intergenic	-14358	ENSMUST00000204558.1	ENSMUSG00000108110	ENSMUST00000204558	Gm18012	processed_pseudogene
chr6	59941938	59942915	processed_pseudogene-promoter-TSS (ENSMUST00000204558.1)	75	ENSMUST00000204558.1	ENSMUSG00000108110	ENSMUST00000204558	Gm18012	processed_pseudogene
chr6	59967903	59969177	Intergenic	26189	ENSMUST00000204558.1	ENSMUSG00000108110	ENSMUST00000204558	Gm18012	processed_pseudogene
chr6	59973885	59975065	Intergenic	32124	ENSMUST00000204558.1	ENSMUSG00000108110	ENSMUST00000204558	Gm18012	processed_pseudogene
chr6	60001443	60002574	Intergenic	-29959	ENSMUST00000101355.8	ENSMUSG00000073045	ENSMUST00000101355	Gm5570	lincRNA
chr6	60020084	60021078	Intergenic	-11386	ENSMUST00000101355.8	ENSMUSG00000073045	ENSMUST00000101355	Gm5570	lincRNA
chr6	60032985	60034451	lincRNA-intron (ENSMUST00000101355.8, intron 1 of 7)	1751	ENSMUST00000101355.8	ENSMUSG00000073045	ENSMUST00000101355	Gm5570	lincRNA
chr6	60077277	60079196	lincRNA-intron (ENSMUST00000101355.8, intron 1 of 7)	-4248	ENSMUST00000082153.4	ENSMUSG00000073045	ENSMUST00000101355	Gm5570	lincRNA
chr6	60094582	60095916	lincRNA-intron (ENSMUST00000101355.8, intron 6 of 7)	12765	ENSMUST00000082153.4	ENSMUSG00000073045	ENSMUST00000101355	Gm5570	lincRNA
chr6	60124317	60125046	lincRNA-intron (ENSMUST00000101355.8, intron 7 of 7)	42197	ENSMUST00000082153.4	ENSMUSG00000073045	ENSMUST00000101355	Gm5570	lincRNA
chr6	60129502	60130339	lincRNA-intron (ENSMUST00000101355.8, intron 7 of 7)	47436	ENSMUST00000082153.4	ENSMUSG00000073045	ENSMUST00000101355	Gm5570	lincRNA
chr6	60164969	60165780	Intergenic	82890	ENSMUST00000082153.4	ENSMUSG00000073045	ENSMUST00000101355	Gm5570	lincRNA
chr6	60172867	60174240	Intergenic	-77239	ENSMUST00000082581.1	ENSMUSG00000064515	ENSMUST00000082581	n-R5s162	rRNA
chr6	60189565	60191578	Intergenic	-60221	ENSMUST00000082581.1	ENSMUSG00000064515	ENSMUST00000082581	n-R5s162	rRNA
chr6	60200223	60206024	Intergenic	-47669	ENSMUST00000082581.1	ENSMUSG00000064515	ENSMUST00000082581	n-R5s162	rRNA
chr6	60214404	60215133	Intergenic	-36024	ENSMUST00000082581.1	ENSMUSG00000064515	ENSMUST00000082581	n-R5s162	rRNA
chr6	60244885	60246602	Intergenic	-5049	ENSMUST00000082581.1	ENSMUSG00000064515	ENSMUST00000082581	n-R5s162	rRNA
chr6	60258675	60259571	Intergenic	8331	ENSMUST00000082581.1	ENSMUSG00000064515	ENSMUST00000082581	n-R5s162	rRNA
chr6	60284108	60285141	processed_transcript-intron (ENSMUST00000205153.1, intron 1 of 1)	33832	ENSMUST00000082581.1	ENSMUSG00000064515	ENSMUST00000082581	n-R5s162	rRNA
chr6	60285901	60286446	processed_transcript-intron (ENSMUST00000205153.1, intron 1 of 1)	35381	ENSMUST00000082581.1	ENSMUSG00000064515	ENSMUST00000082581	n-R5s162	rRNA
chr6	60298801	60299528	processed_transcript-intron (ENSMUST00000205153.1, intron 1 of 1)	48372	ENSMUST00000082581.1	ENSMUSG00000064515	ENSMUST00000082581	n-R5s162	rRNA
chr6	60321176	60321993	processed_transcript-intron (ENSMUST00000205153.1, intron 1 of 1)	70792	ENSMUST00000082581.1	ENSMUSG00000064515	ENSMUST00000082581	n-R5s162	rRNA
chr6	60345196	60346014	processed_transcript-intron (ENSMUST00000205153.1, intron 1 of 1)	58066	ENSMUST00000204370.2	ENSMUSG00000046764	ENSMUST00000204579	A530053G22Rik	processed_transcript
chr6	60349109	60350597	processed_transcript-intron (ENSMUST00000205153.1, intron 1 of 1)	53818	ENSMUST00000204370.2	ENSMUSG00000046764	ENSMUST00000204579	A530053G22Rik	processed_transcript
chr6	60356865	60358166	processed_transcript-intron (ENSMUST00000205153.1, intron 1 of 1)	46156	ENSMUST00000204370.2	ENSMUSG00000046764	ENSMUST00000204579	A530053G22Rik	processed_transcript
chr6	60361497	60362600	processed_transcript-intron (ENSMUST00000205153.1, intron 1 of 1)	41623	ENSMUST00000204370.2	ENSMUSG00000046764	ENSMUST00000204579	A530053G22Rik	processed_transcript
chr6	60386022	60387444	processed_transcript-intron (ENSMUST00000205153.1, intron 1 of 1)	16938	ENSMUST00000204370.2	ENSMUSG00000046764	ENSMUST00000204579	A530053G22Rik	processed_transcript
chr6	60392518	60394680	processed_transcript-intron (ENSMUST00000205153.1, intron 1 of 1)	10072	ENSMUST00000204370.2	ENSMUSG00000046764	ENSMUST00000204579	A530053G22Rik	processed_transcript
chr6	60399454	60400421	processed_transcript-intron (ENSMUST00000205153.1, intron 1 of 1)	3734	ENSMUST00000204370.2	ENSMUSG00000046764	ENSMUST00000204579	A530053G22Rik	processed_transcript
chr6	60406450	60408085	Intergenic	-3560	ENSMUST00000203367.1	ENSMUSG00000046764	ENSMUST00000204579	A530053G22Rik	processed_transcript
chr6	60411401	60411797	Intergenic	-7892	ENSMUST00000203367.1	ENSMUSG00000046764	ENSMUST00000204579	A530053G22Rik	processed_transcript
chr6	60414541	60414997	Intergenic	-11062	ENSMUST00000203367.1	ENSMUSG00000046764	ENSMUST00000204579	A530053G22Rik	processed_transcript
chr6	60424546	60430166	Intergenic	-23649	ENSMUST00000203367.1	ENSMUSG00000046764	ENSMUST00000204579	A530053G22Rik	processed_transcript
chr6	60431111	60432610	Intergenic	-28153	ENSMUST00000203367.1	ENSMUSG00000046764	ENSMUST00000204579	A530053G22Rik	processed_transcript
chr6	60458934	60460506	Intergenic	2394	ENSMUST00000203795.1	ENSMUSG00000107863	ENSMUST00000203795	Gm44389	processed_pseudogene
chr6	60513973	60515924	Intergenic	24992	ENSMUST00000203151.1	ENSMUSG00000108192	ENSMUST00000203151	Gm44410	lincRNA
chr6	60521094	60522220	Intergenic	31701	ENSMUST00000203151.1	ENSMUSG00000108192	ENSMUST00000203151	Gm44410	lincRNA
chr6	60531797	60532793	Intergenic	42339	ENSMUST00000203151.1	ENSMUSG00000108192	ENSMUST00000203151	Gm44410	lincRNA
chr6	60555440	60556212	Intergenic	-30952	ENSMUST00000204603.1	ENSMUSG00000108003	ENSMUST00000204603	Gm35386	lincRNA
chr6	60566728	60568750	Intergenic	-19039	ENSMUST00000204603.1	ENSMUSG00000108003	ENSMUST00000204603	Gm35386	lincRNA
chr6	60575291	60579452	Intergenic	-9407	ENSMUST00000204603.1	ENSMUSG00000108003	ENSMUST00000204603	Gm35386	lincRNA
chr6	60598527	60599767	Intergenic	12369	ENSMUST00000204603.1	ENSMUSG00000108003	ENSMUST00000204603	Gm35386	lincRNA
chr6	60618506	60620998	Intergenic	32974	ENSMUST00000204603.1	ENSMUSG00000108003	ENSMUST00000204603	Gm35386	lincRNA
chr6	60625241	60626076	Intergenic	38880	ENSMUST00000204603.1	ENSMUSG00000108003	ENSMUST00000204603	Gm35386	lincRNA
chr6	60661831	60663342	Intergenic	75808	ENSMUST00000204603.1	ENSMUSG00000108003	ENSMUST00000204603	Gm35386	lincRNA
chr6	60675418	60677524	Intergenic	89693	ENSMUST00000204603.1	ENSMUSG00000108003	ENSMUST00000204603	Gm35386	lincRNA
chr6	60689508	60695011	Intergenic	78800	ENSMUST00000204513.1	ENSMUSG00000107755	ENSMUST00000204513	Mageb16-ps2	processed_pseudogene
chr6	60827757	60830669	protein_coding-promoter-TSS (ENSMUST00000203177.1)	-209	ENSMUST00000114268.4	ENSMUSG00000025889	ENSMUST00000204586	Snca	protein_coding
chr6	60889115	60893574	Intergenic	-8381	ENSMUST00000203860.1	ENSMUSG00000108262	ENSMUST00000203860	Gm43867	processed_pseudogene
chr6	60920644	60922060	Intergenic	-3624	ENSMUST00000145763.1	ENSMUSG00000054641	ENSMUST00000204333	Mmrn1	protein_coding
chr6	60924596	60924878	protein_coding-promoter-TSS (ENSMUST00000145763.1)	-239	ENSMUST00000145763.1	ENSMUSG00000054641	ENSMUST00000204333	Mmrn1	protein_coding
chr6	60943980	60945695	protein_coding-exon (ENSMUST00000145763.1, exon 4 of 4)	359	ENSMUST00000204333.1	ENSMUSG00000054641	ENSMUST00000204333	Mmrn1	protein_coding
chr6	60968821	60969868	protein_coding-intron (ENSMUST00000129603.3, intron 3 of 7)	24866	ENSMUST00000204333.1	ENSMUSG00000054641	ENSMUST00000204333	Mmrn1	protein_coding
chr6	60986514	60988910	protein_coding-intron (ENSMUST00000129603.3, intron 7 of 7)	30024	ENSMUST00000204855.1	ENSMUSG00000108098	ENSMUST00000204855	Gm18838	processed_pseudogene
chr6	60993836	60995190	Intergenic	23223	ENSMUST00000204855.1	ENSMUSG00000108098	ENSMUST00000204855	Gm18838	processed_pseudogene
chr6	61000924	61002537	Intergenic	16006	ENSMUST00000204855.1	ENSMUSG00000108098	ENSMUST00000204855	Gm18838	processed_pseudogene
chr6	61029006	61031046	Intergenic	-12290	ENSMUST00000204855.1	ENSMUSG00000108098	ENSMUST00000204855	Gm18838	processed_pseudogene
chr6	61046883	61049192	Intergenic	-3044	ENSMUST00000204373.1	ENSMUSG00000108299	ENSMUST00000204373	Gm43892	unprocessed_pseudogene
chr6	61087385	61089055	Intergenic	-18965	ENSMUST00000203362.1	ENSMUSG00000108087	ENSMUST00000203362	Gm43893	lincRNA
chr6	61135352	61136370	Intergenic	12046	ENSMUST00000203274.1	ENSMUSG00000107652	ENSMUST00000203274	Gm43894	lincRNA
chr6	61143962	61144791	Intergenic	3531	ENSMUST00000203274.1	ENSMUSG00000107652	ENSMUST00000203274	Gm43894	lincRNA
chr6	61152623	61154760	Intergenic	-5784	ENSMUST00000203274.1	ENSMUSG00000107652	ENSMUST00000203274	Gm43894	lincRNA
chr6	61178455	61182350	protein_coding-promoter-TSS (ENSMUST00000131989.1)	78	ENSMUST00000126214.7	ENSMUSG00000039578	ENSMUST00000204337	Ccser1	protein_coding
chr6	61310769	61312546	protein_coding-exon (ENSMUST00000131989.1, exon 2 of 2)	802	ENSMUST00000045522.12	ENSMUSG00000039578	ENSMUST00000204337	Ccser1	protein_coding
chr6	61371387	61373146	protein_coding-intron (ENSMUST00000204337.2, intron 1 of 3)	-1731	ENSMUST00000067307.10	ENSMUSG00000039578	ENSMUST00000204337	Ccser1	protein_coding
chr6	61454727	61455516	protein_coding-intron (ENSMUST00000204337.2, intron 3 of 3)	54514	ENSMUST00000204456.1	ENSMUSG00000107757	ENSMUST00000204456	Gm43898	processed_pseudogene
chr6	61500546	61501369	protein_coding-intron (ENSMUST00000204337.2, intron 3 of 3)	-69713	ENSMUST00000134710.2	ENSMUSG00000039578	ENSMUST00000204337	Ccser1	protein_coding
chr6	61821113	61822250	protein_coding-intron (ENSMUST00000045522.12, intron 8 of 9)	36570	ENSMUST00000203850.1	ENSMUSG00000039578	ENSMUST00000204337	Ccser1	protein_coding
chr6	61868477	61868956	protein_coding-intron (ENSMUST00000045522.12, intron 8 of 9)	83605	ENSMUST00000203850.1	ENSMUSG00000039578	ENSMUST00000204337	Ccser1	protein_coding
chr6	61883709	61886615	protein_coding-intron (ENSMUST00000045522.12, intron 8 of 9)	-71527	ENSMUST00000232648.1	ENSMUSG00000039578	ENSMUST00000204337	Ccser1	protein_coding
chr6	61923047	61924036	protein_coding-intron (ENSMUST00000045522.12, intron 8 of 9)	-33148	ENSMUST00000232648.1	ENSMUSG00000039578	ENSMUST00000204337	Ccser1	protein_coding
chr6	61985361	61985809	protein_coding-intron (ENSMUST00000045522.12, intron 9 of 9)	10487	ENSMUST00000203440.1	ENSMUSG00000108246	ENSMUST00000203440	Gm43896	TEC
chr6	62029245	62030133	protein_coding-intron (ENSMUST00000045522.12, intron 9 of 9)	54591	ENSMUST00000203440.1	ENSMUSG00000108246	ENSMUST00000203440	Gm43896	TEC
chr6	62050893	62052026	protein_coding-intron (ENSMUST00000045522.12, intron 9 of 9)	76361	ENSMUST00000203440.1	ENSMUSG00000108246	ENSMUST00000203440	Gm43896	TEC
chr6	62075054	62076095	protein_coding-intron (ENSMUST00000045522.12, intron 9 of 9)	100476	ENSMUST00000203440.1	ENSMUSG00000108246	ENSMUST00000203440	Gm43896	TEC
chr6	62087254	62088992	protein_coding-intron (ENSMUST00000045522.12, intron 9 of 9)	113025	ENSMUST00000203440.1	ENSMUSG00000108246	ENSMUST00000203440	Gm43896	TEC
chr6	62145144	62146103	protein_coding-intron (ENSMUST00000045522.12, intron 9 of 9)	148387	ENSMUST00000204019.1	ENSMUSG00000107590	ENSMUST00000204019	Gm43897	processed_pseudogene
chr6	62151001	62151728	protein_coding-intron (ENSMUST00000045522.12, intron 9 of 9)	142646	ENSMUST00000204019.1	ENSMUSG00000107590	ENSMUST00000204019	Gm43897	processed_pseudogene
chr6	62164883	62165533	protein_coding-intron (ENSMUST00000045522.12, intron 9 of 9)	128802	ENSMUST00000204019.1	ENSMUSG00000107590	ENSMUST00000204019	Gm43897	processed_pseudogene
chr6	62187966	62188514	protein_coding-intron (ENSMUST00000045522.12, intron 9 of 9)	105770	ENSMUST00000204019.1	ENSMUSG00000107590	ENSMUST00000204019	Gm43897	processed_pseudogene
chr6	62198428	62199634	protein_coding-intron (ENSMUST00000045522.12, intron 9 of 9)	94979	ENSMUST00000204019.1	ENSMUSG00000107590	ENSMUST00000204019	Gm43897	processed_pseudogene
chr6	62208755	62210741	protein_coding-intron (ENSMUST00000045522.12, intron 9 of 9)	84262	ENSMUST00000204019.1	ENSMUSG00000107590	ENSMUST00000204019	Gm43897	processed_pseudogene
chr6	62248604	62249695	protein_coding-intron (ENSMUST00000045522.12, intron 9 of 9)	44861	ENSMUST00000204019.1	ENSMUSG00000107590	ENSMUST00000204019	Gm43897	processed_pseudogene
chr6	62298965	62299980	protein_coding-intron (ENSMUST00000045522.12, intron 9 of 9)	-5462	ENSMUST00000204019.1	ENSMUSG00000107590	ENSMUST00000204019	Gm43897	processed_pseudogene
chr6	62307945	62308893	protein_coding-intron (ENSMUST00000045522.12, intron 9 of 9)	843	ENSMUST00000203219.1	ENSMUSG00000107908	ENSMUST00000203219	Gm43895	processed_pseudogene
chr6	62331692	62332935	protein_coding-intron (ENSMUST00000045522.12, intron 9 of 9)	-23051	ENSMUST00000203219.1	ENSMUSG00000107908	ENSMUST00000203219	Gm43895	processed_pseudogene
chr6	62354815	62355969	protein_coding-intron (ENSMUST00000045522.12, intron 9 of 9)	-46130	ENSMUST00000203219.1	ENSMUSG00000107908	ENSMUST00000203219	Gm43895	processed_pseudogene
chr6	62362155	62364333	protein_coding-intron (ENSMUST00000045522.12, intron 9 of 9)	-53982	ENSMUST00000203219.1	ENSMUSG00000107908	ENSMUST00000203219	Gm43895	processed_pseudogene
chr6	62415003	62416214	Intergenic	-106346	ENSMUST00000203219.1	ENSMUSG00000107908	ENSMUST00000203219	Gm43895	processed_pseudogene
chr6	62427399	62428123	Intergenic	-118499	ENSMUST00000203219.1	ENSMUSG00000107908	ENSMUST00000203219	Gm43895	processed_pseudogene
chr6	62434340	62434980	Intergenic	-125398	ENSMUST00000203219.1	ENSMUSG00000107908	ENSMUST00000203219	Gm43895	processed_pseudogene
chr6	62445230	62446039	Intergenic	-136372	ENSMUST00000203219.1	ENSMUSG00000107908	ENSMUST00000203219	Gm43895	processed_pseudogene
chr6	62481065	62482526	Intergenic	-100275	ENSMUST00000205036.1	ENSMUSG00000108160	ENSMUST00000205036	Gm19237	processed_pseudogene
chr6	62520685	62522687	Intergenic	-60384	ENSMUST00000205036.1	ENSMUSG00000108160	ENSMUST00000205036	Gm19237	processed_pseudogene
chr6	62526839	62527584	Intergenic	-54859	ENSMUST00000205036.1	ENSMUSG00000108160	ENSMUST00000205036	Gm19237	processed_pseudogene
chr6	62535694	62536608	Intergenic	-45919	ENSMUST00000205036.1	ENSMUSG00000108160	ENSMUST00000205036	Gm19237	processed_pseudogene
chr6	62538890	62539591	Intergenic	-42830	ENSMUST00000205036.1	ENSMUSG00000108160	ENSMUST00000205036	Gm19237	processed_pseudogene
chr6	62564928	62566199	Intergenic	-16507	ENSMUST00000205036.1	ENSMUSG00000108160	ENSMUST00000205036	Gm19237	processed_pseudogene
chr6	62567194	62569203	Intergenic	-13872	ENSMUST00000205036.1	ENSMUSG00000108160	ENSMUST00000205036	Gm19237	processed_pseudogene
chr6	62575132	62576347	Intergenic	-6331	ENSMUST00000205036.1	ENSMUSG00000108160	ENSMUST00000205036	Gm19237	processed_pseudogene
chr6	62601750	62602506	Intergenic	20058	ENSMUST00000205036.1	ENSMUSG00000108160	ENSMUST00000205036	Gm19237	processed_pseudogene
chr6	62607092	62607875	Intergenic	-23098	ENSMUST00000204595.1	ENSMUSG00000107957	ENSMUST00000204595	Gm44088	processed_pseudogene
chr6	62632532	62633971	Intergenic	2670	ENSMUST00000204595.1	ENSMUSG00000107957	ENSMUST00000204595	Gm44088	processed_pseudogene
chr6	62652610	62653934	Intergenic	22691	ENSMUST00000204595.1	ENSMUSG00000107957	ENSMUST00000204595	Gm44088	processed_pseudogene
chr6	62666995	62668633	Intergenic	37233	ENSMUST00000204595.1	ENSMUSG00000107957	ENSMUST00000204595	Gm44088	processed_pseudogene
chr6	62675145	62676026	Intergenic	45004	ENSMUST00000204595.1	ENSMUSG00000107957	ENSMUST00000204595	Gm44088	processed_pseudogene
chr6	62709760	62710954	Intergenic	-46440	ENSMUST00000204470.1	ENSMUSG00000108174	ENSMUST00000204470	Gm44092	processed_pseudogene
chr6	62718018	62719121	Intergenic	-38228	ENSMUST00000204470.1	ENSMUSG00000108174	ENSMUST00000204470	Gm44092	processed_pseudogene
chr6	62735137	62736162	Intergenic	-21148	ENSMUST00000204470.1	ENSMUSG00000108174	ENSMUST00000204470	Gm44092	processed_pseudogene
chr6	62745856	62746698	Intergenic	-10520	ENSMUST00000204470.1	ENSMUSG00000108174	ENSMUST00000204470	Gm44092	processed_pseudogene
chr6	62759484	62760466	Intergenic	3178	ENSMUST00000204470.1	ENSMUSG00000108174	ENSMUST00000204470	Gm44092	processed_pseudogene
chr6	62766694	62767376	Intergenic	10238	ENSMUST00000204470.1	ENSMUSG00000108174	ENSMUST00000204470	Gm44092	processed_pseudogene
chr6	62780708	62781524	Intergenic	24319	ENSMUST00000204470.1	ENSMUSG00000108174	ENSMUST00000204470	Gm44092	processed_pseudogene
chr6	62811886	62812431	Intergenic	-7950	ENSMUST00000204025.1	ENSMUSG00000108007	ENSMUST00000204025	Gm18540	processed_pseudogene
chr6	62820984	62822120	processed_pseudogene-TTS (ENSMUST00000204025.1)	1444	ENSMUST00000204025.1	ENSMUSG00000108007	ENSMUST00000204025	Gm18540	processed_pseudogene
chr6	62826609	62827936	Intergenic	7164	ENSMUST00000204025.1	ENSMUSG00000108007	ENSMUST00000204025	Gm18540	processed_pseudogene
chr6	62859697	62861194	Intergenic	40337	ENSMUST00000204025.1	ENSMUSG00000108007	ENSMUST00000204025	Gm18540	processed_pseudogene
chr6	62865870	62866535	Intergenic	46094	ENSMUST00000204025.1	ENSMUSG00000108007	ENSMUST00000204025	Gm18540	processed_pseudogene
chr6	62884144	62884665	Intergenic	-44742	ENSMUST00000204361.1	ENSMUSG00000107854	ENSMUST00000204361	Gm5001	unprocessed_pseudogene
chr6	62897285	62898739	Intergenic	-31134	ENSMUST00000204361.1	ENSMUSG00000107854	ENSMUST00000204361	Gm5001	unprocessed_pseudogene
chr6	62943333	62944086	Intergenic	14563	ENSMUST00000204361.1	ENSMUSG00000107854	ENSMUST00000204361	Gm5001	unprocessed_pseudogene
chr6	62967616	62969053	Intergenic	39188	ENSMUST00000204361.1	ENSMUSG00000107854	ENSMUST00000204361	Gm5001	unprocessed_pseudogene
chr6	62979332	62980647	Intergenic	50843	ENSMUST00000204361.1	ENSMUSG00000107854	ENSMUST00000204361	Gm5001	unprocessed_pseudogene
chr6	62994722	62995935	Intergenic	51397	ENSMUST00000203408.1	ENSMUSG00000107708	ENSMUST00000203464	Gm19131	transcribed_unprocessed_pseudogene
chr6	63025667	63026804	Intergenic	20490	ENSMUST00000203408.1	ENSMUSG00000107708	ENSMUST00000203464	Gm19131	transcribed_unprocessed_pseudogene
chr6	63045969	63047733	transcribed_unprocessed_pseudogene-promoter-TSS (ENSMUST00000203408.1)	-126	ENSMUST00000203408.1	ENSMUSG00000107708	ENSMUST00000203464	Gm19131	transcribed_unprocessed_pseudogene
chr6	63060587	63061872	Intergenic	-13057	ENSMUST00000203464.1	ENSMUSG00000107708	ENSMUST00000203464	Gm19131	transcribed_unprocessed_pseudogene
chr6	63095432	63096655	Intergenic	-47871	ENSMUST00000203464.1	ENSMUSG00000107708	ENSMUST00000203464	Gm19131	transcribed_unprocessed_pseudogene
chr6	63110574	63114443	Intergenic	-47767	ENSMUST00000205050.1	ENSMUSG00000107484	ENSMUST00000205050	Nasp-ps1	processed_pseudogene
chr6	63119690	63120513	Intergenic	-40174	ENSMUST00000205050.1	ENSMUSG00000107484	ENSMUST00000205050	Nasp-ps1	processed_pseudogene
chr6	63135382	63136107	Intergenic	-24531	ENSMUST00000205050.1	ENSMUSG00000107484	ENSMUST00000205050	Nasp-ps1	processed_pseudogene
chr6	63160193	63161200	processed_pseudogene-exon (ENSMUST00000205050.1, exon 1 of 1)	421	ENSMUST00000205050.1	ENSMUSG00000107484	ENSMUST00000205050	Nasp-ps1	processed_pseudogene
chr6	63182769	63183994	Intergenic	16765	ENSMUST00000158096.2	ENSMUSG00000088721	ENSMUST00000158096	Gm22212	snRNA
chr6	63189968	63190852	Intergenic	9736	ENSMUST00000158096.2	ENSMUSG00000088721	ENSMUST00000158096	Gm22212	snRNA
chr6	63204873	63206193	Intergenic	-5387	ENSMUST00000158096.2	ENSMUSG00000088721	ENSMUST00000158096	Gm22212	snRNA
chr6	63211147	63212781	Intergenic	-11818	ENSMUST00000158096.2	ENSMUSG00000088721	ENSMUST00000158096	Gm22212	snRNA
chr6	63241563	63244658	Intergenic	12263	ENSMUST00000203390.1	ENSMUSG00000108242	ENSMUST00000203667	9330118I20Rik	processed_transcript
chr6	63254896	63259295	processed_transcript-exon (ENSMUST00000203667.1, exon 1 of 1)	269	ENSMUST00000161105.1	ENSMUSG00000071424	ENSMUST00000159561	Grid2	protein_coding
chr6	63389728	63390421	protein_coding-intron (ENSMUST00000160408.1, intron 1 of 1)	-61633	ENSMUST00000204180.1	ENSMUSG00000107525	ENSMUST00000204180	Gm44071	antisense
chr6	63413680	63415542	protein_coding-intron (ENSMUST00000160408.1, intron 1 of 1)	-86170	ENSMUST00000204180.1	ENSMUSG00000107525	ENSMUST00000204180	Gm44071	antisense
chr6	63452843	63453436	protein_coding-intron (ENSMUST00000160408.1, intron 1 of 1)	-124698	ENSMUST00000204180.1	ENSMUSG00000107525	ENSMUST00000204180	Gm44071	antisense
chr6	63462416	63464242	protein_coding-intron (ENSMUST00000160408.1, intron 1 of 1)	-134888	ENSMUST00000204180.1	ENSMUSG00000107525	ENSMUST00000204180	Gm44071	antisense
chr6	63558326	63559087	protein_coding-intron (ENSMUST00000159561.7, intron 2 of 8)	225361	ENSMUST00000204208.1	ENSMUSG00000108068	ENSMUST00000204208	Gm44075	processed_pseudogene
chr6	63568875	63569682	protein_coding-intron (ENSMUST00000159561.7, intron 2 of 8)	214789	ENSMUST00000204208.1	ENSMUSG00000108068	ENSMUST00000204208	Gm44075	processed_pseudogene
chr6	63578062	63578827	protein_coding-intron (ENSMUST00000159561.7, intron 2 of 8)	205623	ENSMUST00000204208.1	ENSMUSG00000108068	ENSMUST00000204208	Gm44075	processed_pseudogene
chr6	63585563	63587103	protein_coding-intron (ENSMUST00000159561.7, intron 2 of 8)	197734	ENSMUST00000204208.1	ENSMUSG00000108068	ENSMUST00000204208	Gm44075	processed_pseudogene
chr6	63596390	63598518	protein_coding-intron (ENSMUST00000159561.7, intron 2 of 8)	186613	ENSMUST00000204208.1	ENSMUSG00000108068	ENSMUST00000204208	Gm44075	processed_pseudogene
chr6	63629102	63629896	protein_coding-intron (ENSMUST00000159561.7, intron 2 of 8)	154568	ENSMUST00000204208.1	ENSMUSG00000108068	ENSMUST00000204208	Gm44075	processed_pseudogene
chr6	63666989	63667664	protein_coding-intron (ENSMUST00000159561.7, intron 2 of 8)	116741	ENSMUST00000204208.1	ENSMUSG00000108068	ENSMUST00000204208	Gm44075	processed_pseudogene
chr6	63700937	63701653	protein_coding-intron (ENSMUST00000159561.7, intron 2 of 8)	82772	ENSMUST00000204208.1	ENSMUSG00000108068	ENSMUST00000204208	Gm44075	processed_pseudogene
chr6	63735013	63735594	protein_coding-intron (ENSMUST00000159561.7, intron 2 of 8)	48764	ENSMUST00000204208.1	ENSMUSG00000108068	ENSMUST00000204208	Gm44075	processed_pseudogene
chr6	63743110	63744338	protein_coding-intron (ENSMUST00000159561.7, intron 2 of 8)	40343	ENSMUST00000204208.1	ENSMUSG00000108068	ENSMUST00000204208	Gm44075	processed_pseudogene
chr6	63758442	63759606	protein_coding-intron (ENSMUST00000159561.7, intron 2 of 8)	25043	ENSMUST00000204208.1	ENSMUSG00000108068	ENSMUST00000204208	Gm44075	processed_pseudogene
chr6	63789449	63790332	protein_coding-intron (ENSMUST00000159561.7, intron 2 of 8)	-5823	ENSMUST00000204208.1	ENSMUSG00000108068	ENSMUST00000204208	Gm44075	processed_pseudogene
chr6	63812132	63813056	protein_coding-intron (ENSMUST00000159561.7, intron 2 of 8)	-28527	ENSMUST00000204208.1	ENSMUSG00000108068	ENSMUST00000204208	Gm44075	processed_pseudogene
chr6	63818735	63819999	protein_coding-intron (ENSMUST00000159561.7, intron 2 of 8)	-35300	ENSMUST00000204208.1	ENSMUSG00000108068	ENSMUST00000204208	Gm44075	processed_pseudogene
chr6	63870810	63871471	protein_coding-intron (ENSMUST00000159561.7, intron 2 of 8)	-87073	ENSMUST00000204208.1	ENSMUSG00000108068	ENSMUST00000204208	Gm44075	processed_pseudogene
chr6	63897233	63898590	protein_coding-intron (ENSMUST00000159561.7, intron 2 of 8)	-113844	ENSMUST00000204208.1	ENSMUSG00000108068	ENSMUST00000204208	Gm44075	processed_pseudogene
chr6	63921777	63925615	protein_coding-intron (ENSMUST00000159561.7, intron 3 of 8)	117861	ENSMUST00000203666.1	ENSMUSG00000107864	ENSMUST00000203666	Gm44072	antisense
chr6	63926905	63927246	protein_coding-intron (ENSMUST00000159561.7, intron 3 of 8)	114482	ENSMUST00000203666.1	ENSMUSG00000107864	ENSMUST00000203666	Gm44072	antisense
chr6	64064900	64065809	protein_coding-intron (ENSMUST00000159561.7, intron 6 of 8)	-11438	ENSMUST00000162968.1	ENSMUSG00000071424	ENSMUST00000159561	Grid2	protein_coding
chr6	64083199	64084462	protein_coding-intron (ENSMUST00000162968.1, intron 1 of 1)	7038	ENSMUST00000162968.1	ENSMUSG00000071424	ENSMUST00000159561	Grid2	protein_coding
chr6	64120628	64121573	protein_coding-intron (ENSMUST00000159561.7, intron 8 of 8)	28961	ENSMUST00000203031.1	ENSMUSG00000107700	ENSMUST00000203031	Gm20144	processed_pseudogene
chr6	64136262	64137045	protein_coding-intron (ENSMUST00000159561.7, intron 8 of 8)	44514	ENSMUST00000203031.1	ENSMUSG00000107700	ENSMUST00000203031	Gm20144	processed_pseudogene
chr6	64170339	64172807	protein_coding-intron (ENSMUST00000159561.7, intron 8 of 8)	79434	ENSMUST00000203031.1	ENSMUSG00000107700	ENSMUST00000203031	Gm20144	processed_pseudogene
chr6	64218849	64219506	protein_coding-intron (ENSMUST00000161105.1, intron 8 of 8)	127038	ENSMUST00000203031.1	ENSMUSG00000107700	ENSMUST00000203031	Gm20144	processed_pseudogene
chr6	64302884	64303644	protein_coding-intron (ENSMUST00000095852.4, intron 9 of 15)	-110384	ENSMUST00000082841.1	ENSMUSG00000064775	ENSMUST00000082841	Gm25205	snRNA
chr6	64360590	64361745	protein_coding-intron (ENSMUST00000095852.4, intron 11 of 15)	-52481	ENSMUST00000082841.1	ENSMUSG00000064775	ENSMUST00000082841	Gm25205	snRNA
chr6	64384083	64385004	protein_coding-intron (ENSMUST00000095852.4, intron 11 of 15)	-29105	ENSMUST00000082841.1	ENSMUSG00000064775	ENSMUST00000082841	Gm25205	snRNA
chr6	64432003	64433585	protein_coding-intron (ENSMUST00000095852.4, intron 13 of 15)	19146	ENSMUST00000082841.1	ENSMUSG00000064775	ENSMUST00000082841	Gm25205	snRNA
chr6	64447606	64448422	protein_coding-intron (ENSMUST00000095852.4, intron 13 of 15)	34366	ENSMUST00000082841.1	ENSMUSG00000064775	ENSMUST00000082841	Gm25205	snRNA
chr6	64538693	64539481	protein_coding-intron (ENSMUST00000095852.4, intron 14 of 15)	-124101	ENSMUST00000210324.1	ENSMUSG00000071424	ENSMUST00000159561	Grid2	protein_coding
chr6	64556889	64558880	protein_coding-intron (ENSMUST00000095852.4, intron 14 of 15)	-105304	ENSMUST00000210324.1	ENSMUSG00000071424	ENSMUST00000159561	Grid2	protein_coding
chr6	64649013	64650640	protein_coding-intron (ENSMUST00000095852.4, intron 14 of 15)	-13362	ENSMUST00000210324.1	ENSMUSG00000071424	ENSMUST00000159561	Grid2	protein_coding
chr6	64653025	64653585	protein_coding-intron (ENSMUST00000095852.4, intron 14 of 15)	-9883	ENSMUST00000210324.1	ENSMUSG00000071424	ENSMUST00000159561	Grid2	protein_coding
chr6	64659327	64660598	protein_coding-intron (ENSMUST00000095852.4, intron 14 of 15)	-3226	ENSMUST00000210324.1	ENSMUSG00000071424	ENSMUST00000159561	Grid2	protein_coding
chr6	64661546	64664153	protein_coding-promoter-TSS (ENSMUST00000210324.1)	-339	ENSMUST00000210324.1	ENSMUSG00000071424	ENSMUST00000159561	Grid2	protein_coding
chr6	64664504	64667347	protein_coding-exon (ENSMUST00000095852.4, exon 16 of 16)	2737	ENSMUST00000210324.1	ENSMUSG00000071424	ENSMUST00000159561	Grid2	protein_coding
chr6	64679285	64680694	protein_coding-intron (ENSMUST00000210324.1, intron 1 of 1)	16801	ENSMUST00000210324.1	ENSMUSG00000071424	ENSMUST00000159561	Grid2	protein_coding
chr6	64683719	64685764	protein_coding-intron (ENSMUST00000210324.1, intron 1 of 1)	21553	ENSMUST00000210324.1	ENSMUSG00000071424	ENSMUST00000159561	Grid2	protein_coding
chr6	64688127	64689141	protein_coding-intron (ENSMUST00000210324.1, intron 1 of 1)	25446	ENSMUST00000210324.1	ENSMUSG00000071424	ENSMUST00000159561	Grid2	protein_coding
chr6	64719425	64720141	Intergenic	-9342	ENSMUST00000101351.5	ENSMUSG00000073043	ENSMUST00000101351	Atoh1	protein_coding
chr6	64726862	64732410	protein_coding-exon (ENSMUST00000101351.5, exon 1 of 1)	511	ENSMUST00000101351.5	ENSMUSG00000073043	ENSMUST00000101351	Atoh1	protein_coding
chr6	64733583	64736711	Intergenic	6022	ENSMUST00000101351.5	ENSMUSG00000073043	ENSMUST00000101351	Atoh1	protein_coding
chr6	64759041	64759484	Intergenic	30137	ENSMUST00000101351.5	ENSMUSG00000073043	ENSMUST00000101351	Atoh1	protein_coding
chr6	64798629	64800199	Intergenic	70289	ENSMUST00000101351.5	ENSMUSG00000073043	ENSMUST00000101351	Atoh1	protein_coding
chr6	64805306	64807340	Intergenic	72805	ENSMUST00000204292.1	ENSMUSG00000107424	ENSMUST00000204292	Gm18839	processed_pseudogene
chr6	64840518	64841122	Intergenic	38308	ENSMUST00000204292.1	ENSMUSG00000107424	ENSMUST00000204292	Gm18839	processed_pseudogene
chr6	64858796	64859961	Intergenic	19750	ENSMUST00000204292.1	ENSMUSG00000107424	ENSMUST00000204292	Gm18839	processed_pseudogene
chr6	64865990	64867467	Intergenic	12400	ENSMUST00000204292.1	ENSMUSG00000107424	ENSMUST00000204292	Gm18839	processed_pseudogene
chr6	64880633	64882565	Intergenic	-2471	ENSMUST00000204292.1	ENSMUSG00000107424	ENSMUST00000204292	Gm18839	processed_pseudogene
chr6	65011347	65012227	Intergenic	20840	ENSMUST00000137642.2	ENSMUSG00000086176	ENSMUST00000137642	Gm15534	processed_pseudogene
chr6	65025961	65026770	Intergenic	-16218	ENSMUST00000204801.2	ENSMUSG00000029920	ENSMUST00000031984	Smarcad1	protein_coding
chr6	65030409	65032003	Intergenic	-11377	ENSMUST00000204801.2	ENSMUSG00000029920	ENSMUST00000031984	Smarcad1	protein_coding
chr6	65041025	65044550	protein_coding-promoter-TSS (ENSMUST00000203756.2)	-49	ENSMUST00000204696.2	ENSMUSG00000029920	ENSMUST00000031984	Smarcad1	protein_coding
chr6	65106089	65106899	protein_coding-promoter-TSS (ENSMUST00000203104.1)	-959	ENSMUST00000203104.1	ENSMUSG00000029920	ENSMUST00000031984	Smarcad1	protein_coding
chr6	65132100	65134583	protein_coding-intron (ENSMUST00000031982.4, intron 3 of 5)	4770	ENSMUST00000164176.1	ENSMUSG00000090939	ENSMUST00000164176	Gm17147	processed_pseudogene
chr6	65144433	65145369	protein_coding-promoter-TSS (ENSMUST00000031982.4)	7	ENSMUST00000031982.4	ENSMUSG00000029919	ENSMUST00000170252	Hpgds	protein_coding
chr6	65150452	65152344	processed_pseudogene-TTS (ENSMUST00000203338.1)	401	ENSMUST00000203338.1	ENSMUSG00000107968	ENSMUST00000203338	Gm44419	processed_pseudogene
chr6	65161296	65164174	Intergenic	-6429	ENSMUST00000203873.1	ENSMUSG00000108230	ENSMUST00000203873	Gm3549	processed_pseudogene
chr6	65187265	65188571	Intergenic	18754	ENSMUST00000203873.1	ENSMUSG00000108230	ENSMUST00000203873	Gm3549	processed_pseudogene
chr6	65232438	65233151	processed_pseudogene-TTS (ENSMUST00000204048.1)	268	ENSMUST00000204048.1	ENSMUSG00000108252	ENSMUST00000204048	Gm44059	processed_pseudogene
chr6	65246536	65247861	processed_pseudogene-promoter-TSS (ENSMUST00000203705.1)	-75	ENSMUST00000203705.1	ENSMUSG00000107609	ENSMUST00000203705	Gm20177	processed_pseudogene
chr6	65260747	65262267	Intergenic	10403	ENSMUST00000204440.1	ENSMUSG00000108097	ENSMUST00000204440	Gm44060	processed_pseudogene
chr6	65290800	65292862	Intergenic	-17687	ENSMUST00000203962.1	ENSMUSG00000107630	ENSMUST00000203962	Gm44061	processed_pseudogene
chr6	65318027	65318658	Intergenic	-9763	ENSMUST00000204366.1	ENSMUSG00000108052	ENSMUST00000203825	Gm8479	transcribed_processed_pseudogene
chr6	65327228	65329242	transcribed_processed_pseudogene-promoter-TSS (ENSMUST00000203825.1)	10	ENSMUST00000203825.1	ENSMUSG00000108052	ENSMUST00000203825	Gm8479	transcribed_processed_pseudogene
chr6	65346012	65348906	Intergenic	19234	ENSMUST00000203825.1	ENSMUSG00000108052	ENSMUST00000203825	Gm8479	transcribed_processed_pseudogene
chr6	65379811	65382449	protein_coding-promoter-TSS (ENSMUST00000133352.7)	25	ENSMUST00000133352.7	ENSMUSG00000029917	ENSMUST00000136016	Qrfprl	protein_coding
chr6	65500038	65501668	Intergenic	-24460	ENSMUST00000212402.1	ENSMUSG00000044162	ENSMUST00000114236	Tnip3	protein_coding
chr6	65556254	65557080	protein_coding-intron (ENSMUST00000212402.1, intron 2 of 10)	31282	ENSMUST00000212375.1	ENSMUSG00000044162	ENSMUST00000114236	Tnip3	protein_coding
chr6	65596547	65598601	protein_coding-promoter-TSS (ENSMUST00000204241.1)	0	ENSMUST00000204241.1	ENSMUSG00000044162	ENSMUST00000114236	Tnip3	protein_coding
chr6	65634766	65637864	Intergenic	-35275	ENSMUST00000054351.5	ENSMUSG00000049001	ENSMUST00000054351	Ndnf	protein_coding
chr6	65670410	65673873	protein_coding-intron (ENSMUST00000054351.5, intron 1 of 3)	551	ENSMUST00000054351.5	ENSMUSG00000049001	ENSMUST00000054351	Ndnf	protein_coding
chr6	65703374	65704331	protein_coding-TTS (ENSMUST00000169795.1)	2422	ENSMUST00000169795.1	ENSMUSG00000049001	ENSMUST00000054351	Ndnf	protein_coding
chr6	65735762	65737353	Intergenic	-21379	ENSMUST00000119894.2	ENSMUSG00000082115	ENSMUST00000119894	Gm15490	processed_pseudogene
chr6	65757363	65759817	processed_pseudogene-TTS (ENSMUST00000119894.2)	654	ENSMUST00000119894.2	ENSMUSG00000082115	ENSMUST00000119894	Gm15490	processed_pseudogene
chr6	65764383	65768008	Intergenic	8259	ENSMUST00000119894.2	ENSMUSG00000082115	ENSMUST00000119894	Gm15490	processed_pseudogene
chr6	65777767	65780276	protein_coding-promoter-TSS (ENSMUST00000173538.1)	-1	ENSMUST00000081219.13	ENSMUSG00000029913	ENSMUST00000205168	Prdm5	protein_coding
chr6	65870223	65871318	protein_coding-intron (ENSMUST00000081219.13, intron 2 of 5)	-6494	ENSMUST00000158207.1	ENSMUSG00000088832	ENSMUST00000158207	Gm23543	snRNA
chr6	65896933	65898006	protein_coding-intron (ENSMUST00000081219.13, intron 3 of 5)	14690	ENSMUST00000061905.8	ENSMUSG00000092394	ENSMUST00000061905	Gm20445	processed_pseudogene
chr6	65916562	65917240	protein_coding-intron (ENSMUST00000081219.13, intron 4 of 5)	-18190	ENSMUST00000205155.1	ENSMUSG00000029913	ENSMUST00000205168	Prdm5	protein_coding
chr6	65950631	65954082	protein_coding-promoter-TSS (ENSMUST00000043382.8)	-253	ENSMUST00000043382.8	ENSMUSG00000036463	ENSMUST00000043382	4930544G11Rik	protein_coding
chr6	65966276	65968987	Intergenic	15022	ENSMUST00000043382.8	ENSMUSG00000036463	ENSMUST00000043382	4930544G11Rik	protein_coding
chr6	65994746	65996836	processed_pseudogene-exon (ENSMUST00000203735.1, exon 1 of 2)	154	ENSMUST00000203735.1	ENSMUSG00000108100	ENSMUST00000203735	Gm5876	processed_pseudogene
chr6	66015663	66017274	Intergenic	20831	ENSMUST00000203735.1	ENSMUSG00000108100	ENSMUST00000203735	Gm5876	processed_pseudogene
chr6	66041405	66042836	Intergenic	46483	ENSMUST00000203735.1	ENSMUSG00000108100	ENSMUST00000203735	Gm5876	processed_pseudogene
chr6	66047688	66048131	Intergenic	52272	ENSMUST00000203735.1	ENSMUSG00000108100	ENSMUST00000203735	Gm5876	processed_pseudogene
chr6	66075752	66077503	Intergenic	80990	ENSMUST00000203735.1	ENSMUSG00000108100	ENSMUST00000203735	Gm5876	processed_pseudogene
chr6	66106795	66107855	Intergenic	111688	ENSMUST00000203735.1	ENSMUSG00000108100	ENSMUST00000203735	Gm5876	processed_pseudogene
chr6	66119834	66122031	Intergenic	125295	ENSMUST00000203735.1	ENSMUSG00000108100	ENSMUST00000203735	Gm5876	processed_pseudogene
chr6	66135886	66136752	Intergenic	-118424	ENSMUST00000204144.1	ENSMUSG00000107695	ENSMUST00000204144	Gm44289	processed_pseudogene
chr6	66164000	66165994	Intergenic	-89746	ENSMUST00000204144.1	ENSMUSG00000107695	ENSMUST00000204144	Gm44289	processed_pseudogene
chr6	66244594	66247718	Intergenic	-8587	ENSMUST00000204144.1	ENSMUSG00000107695	ENSMUST00000204144	Gm44289	processed_pseudogene
chr6	66280066	66281706	transcribed_processed_pseudogene-intron (ENSMUST00000204874.1, intron 1 of 1)	-2621	ENSMUST00000203048.1	ENSMUSG00000107653	ENSMUST00000203048	Gm31520	transcribed_processed_pseudogene
chr6	66316731	66317631	Intergenic	33674	ENSMUST00000203048.1	ENSMUSG00000107653	ENSMUST00000203048	Gm31520	transcribed_processed_pseudogene
chr6	66336928	66337842	Intergenic	53878	ENSMUST00000203048.1	ENSMUSG00000107653	ENSMUST00000203048	Gm31520	transcribed_processed_pseudogene
chr6	66338294	66340657	Intergenic	55968	ENSMUST00000203048.1	ENSMUSG00000107653	ENSMUST00000203048	Gm31520	transcribed_processed_pseudogene
chr6	66440421	66441888	Intergenic	24545	ENSMUST00000203716.1	ENSMUSG00000107479	ENSMUST00000203716	2610300M13Rik	lincRNA
chr6	66443574	66445515	Intergenic	21155	ENSMUST00000203716.1	ENSMUSG00000107479	ENSMUST00000203716	2610300M13Rik	lincRNA
chr6	66464596	66465929	lincRNA-intron (ENSMUST00000203449.1, intron 1 of 1)	437	ENSMUST00000203716.1	ENSMUSG00000107479	ENSMUST00000203716	2610300M13Rik	lincRNA
chr6	66505232	66506516	Intergenic	-10019	ENSMUST00000203630.1	ENSMUSG00000107775	ENSMUST00000203630	Gm19764	processed_pseudogene
chr6	66515949	66517349	processed_pseudogene-TTS (ENSMUST00000203630.1)	756	ENSMUST00000203630.1	ENSMUSG00000107775	ENSMUST00000203630	Gm19764	processed_pseudogene
chr6	66527238	66530483	processed_pseudogene-TTS (ENSMUST00000203165.1)	1846	ENSMUST00000203165.1	ENSMUSG00000108086	ENSMUST00000203165	Gm6786	processed_pseudogene
chr6	66534514	66537302	protein_coding-exon (ENSMUST00000125430.1, exon 1 of 5)	230	ENSMUST00000135411.1	ENSMUSG00000029910	ENSMUST00000116605	Mad2l1	protein_coding
chr6	66547546	66548866	protein_coding-TTS (ENSMUST00000116605.7)	11890	ENSMUST00000079584.2	ENSMUSG00000062905	ENSMUST00000227014	Vmn1r32	protein_coding
chr6	66576087	66578391	processed_pseudogene-promoter-TSS (ENSMUST00000204772.1)	29	ENSMUST00000204772.1	ENSMUSG00000107710	ENSMUST00000204772	Gm5307	processed_pseudogene
chr6	66579541	66581934	Intergenic	3527	ENSMUST00000204772.1	ENSMUSG00000107710	ENSMUST00000204772	Gm5307	processed_pseudogene
chr6	66589321	66591296	Intergenic	13098	ENSMUST00000204772.1	ENSMUSG00000107710	ENSMUST00000204772	Gm5307	processed_pseudogene
chr6	66603762	66605020	Intergenic	8226	ENSMUST00000079678.2	ENSMUSG00000059375	ENSMUST00000079678	Vmn1r33	protein_coding
chr6	66623186	66623689	Intergenic	-5155	ENSMUST00000227418.1	ENSMUSG00000059375	ENSMUST00000079678	Vmn1r33	protein_coding
chr6	66626119	66626892	Intergenic	-8223	ENSMUST00000227418.1	ENSMUSG00000059375	ENSMUST00000079678	Vmn1r33	protein_coding
chr6	66671547	66673869	Intergenic	6976	ENSMUST00000071414.1	ENSMUSG00000060699	ENSMUST00000071414	Vmn1r35	protein_coding
chr6	66689596	66690727	Intergenic	-4255	ENSMUST00000227961.1	ENSMUSG00000060699	ENSMUST00000071414	Vmn1r35	protein_coding
chr6	66701447	66703584	Intergenic	-9176	ENSMUST00000203829.1	ENSMUSG00000107591	ENSMUST00000203829	Gm6794	processed_pseudogene
chr6	66711522	66712247	processed_pseudogene-exon (ENSMUST00000203829.1, exon 1 of 1)	193	ENSMUST00000203829.1	ENSMUSG00000107591	ENSMUST00000203829	Gm6794	processed_pseudogene
chr6	66741983	66743381	Intergenic	-3335	ENSMUST00000204076.1	ENSMUSG00000108231	ENSMUST00000204076	Gm4045	processed_pseudogene
chr6	66760701	66761786	Intergenic	-1204	ENSMUST00000236776.1	ENSMUSG00000093504	ENSMUST00000237702	Vmn1r-ps24	transcribed_unprocessed_pseudogene
chr6	66765549	66766890	Intergenic	-6180	ENSMUST00000236776.1	ENSMUSG00000093504	ENSMUST00000237702	Vmn1r-ps24	transcribed_unprocessed_pseudogene
chr6	66801268	66802698	Intergenic	3349	ENSMUST00000226783.1	ENSMUSG00000093755	ENSMUST00000228919	Vmn1r39	protein_coding
chr6	66828600	66829549	Intergenic	-18465	ENSMUST00000227555.1	ENSMUSG00000093755	ENSMUST00000228919	Vmn1r39	protein_coding
chr6	66843496	66844780	Intergenic	31605	ENSMUST00000202370.1	ENSMUSG00000107176	ENSMUST00000202370	Gm9794	processed_pseudogene
chr6	66876816	66877683	Intergenic	-1506	ENSMUST00000202370.1	ENSMUSG00000107176	ENSMUST00000202370	Gm9794	processed_pseudogene
chr6	66895131	66898492	processed_transcript-promoter-TSS (ENSMUST00000065878.3)	-80	ENSMUST00000204862.1	ENSMUSG00000036402	ENSMUST00000114228	Gng12	protein_coding
chr6	67008931	67011205	antisense-promoter-TSS (ENSMUST00000204824.1)	-808	ENSMUST00000204824.1	ENSMUSG00000107634	ENSMUST00000205197	Gm36816	antisense
chr6	67035379	67039498	protein_coding-promoter-TSS (ENSMUST00000043098.8)	19	ENSMUST00000155041.1	ENSMUSG00000036390	ENSMUST00000126194	Gadd45a	protein_coding
chr6	67072228	67074569	processed_transcript-intron (ENSMUST00000149889.1, intron 4 of 6)	-3362	ENSMUST00000204847.1	ENSMUSG00000087231	ENSMUST00000204847	E230016M11Rik	processed_transcript
chr6	67088408	67089827	Intergenic	12357	ENSMUST00000204847.1	ENSMUSG00000087231	ENSMUST00000204847	E230016M11Rik	processed_transcript
chr6	67112608	67114858	Intergenic	-1940	ENSMUST00000181304.3	ENSMUSG00000097603	ENSMUST00000204608	A430010J10Rik	processed_transcript
chr6	67125453	67126769	processed_transcript-intron (ENSMUST00000181304.3, intron 3 of 5)	10434	ENSMUST00000204608.1	ENSMUSG00000097603	ENSMUST00000204608	A430010J10Rik	processed_transcript
chr6	67128451	67130040	processed_transcript-intron (ENSMUST00000181304.3, intron 3 of 5)	13568	ENSMUST00000204608.1	ENSMUSG00000097603	ENSMUST00000204608	A430010J10Rik	processed_transcript
chr6	67138024	67139293	processed_transcript-intron (ENSMUST00000181304.3, intron 4 of 5)	22981	ENSMUST00000204608.1	ENSMUSG00000097603	ENSMUST00000204608	A430010J10Rik	processed_transcript
chr6	67145764	67147033	processed_transcript-intron (ENSMUST00000181304.3, intron 4 of 5)	-18526	ENSMUST00000203974.1	ENSMUSG00000097603	ENSMUST00000204608	A430010J10Rik	processed_transcript
chr6	67158131	67159793	processed_transcript-intron (ENSMUST00000181304.3, intron 4 of 5)	-5962	ENSMUST00000203974.1	ENSMUSG00000097603	ENSMUST00000204608	A430010J10Rik	processed_transcript
chr6	67167484	67171013	processed_transcript-TTS (ENSMUST00000181304.3)	4045	ENSMUST00000054470.4	ENSMUSG00000097603	ENSMUST00000204608	A430010J10Rik	processed_transcript
chr6	67178618	67179814	antisense-TTS (ENSMUST00000204022.1)	14013	ENSMUST00000054470.4	ENSMUSG00000097603	ENSMUST00000204608	A430010J10Rik	processed_transcript
chr6	67181266	67184750	antisense-intron (ENSMUST00000204022.1, intron 1 of 2)	17805	ENSMUST00000054470.4	ENSMUSG00000097603	ENSMUST00000204608	A430010J10Rik	processed_transcript
chr6	67204574	67206781	processed_pseudogene-promoter-TSS (ENSMUST00000120174.1)	58	ENSMUST00000120174.1	ENSMUSG00000047905	ENSMUST00000120174	Gm8566	processed_pseudogene
chr6	67227431	67230646	antisense-intron (ENSMUST00000204022.1, intron 1 of 2)	-6494	ENSMUST00000203382.1	ENSMUSG00000108013	ENSMUST00000203382	Gm44052	processed_pseudogene
chr6	67236908	67239362	protein_coding-promoter-TSS (ENSMUST00000204810.1)	-41	ENSMUST00000204810.1	ENSMUSG00000036371	ENSMUST00000042990	Serbp1	protein_coding
chr6	67245567	67247127	protein_coding-intron (ENSMUST00000204810.1, intron 1 of 2)	6581	ENSMUST00000204263.1	ENSMUSG00000108292	ENSMUST00000204263	Gm44050	processed_pseudogene
chr6	67265372	67269841	protein_coding-exon (ENSMUST00000204944.1, exon 1 of 1)	276	ENSMUST00000204135.2	ENSMUSG00000036371	ENSMUST00000042990	Serbp1	protein_coding
chr6	67292312	67293723	protein_coding-exon (ENSMUST00000042990.6, exon 8 of 8)	21138	ENSMUST00000204206.1	ENSMUSG00000036371	ENSMUST00000042990	Serbp1	protein_coding
chr6	67308912	67309581	protein_coding-intron (ENSMUST00000018485.3, intron 9 of 15)	30448	ENSMUST00000117441.7	ENSMUSG00000018341	ENSMUST00000018485	Il12rb2	protein_coding
chr6	67317079	67321436	protein_coding-intron (ENSMUST00000018485.3, intron 8 of 15)	20437	ENSMUST00000117441.7	ENSMUSG00000018341	ENSMUST00000018485	Il12rb2	protein_coding
chr6	67331857	67332479	protein_coding-intron (ENSMUST00000018485.3, intron 8 of 15)	7526	ENSMUST00000117441.7	ENSMUSG00000018341	ENSMUST00000018485	Il12rb2	protein_coding
chr6	67367267	67368305	protein_coding-intron (ENSMUST00000018485.3, intron 1 of 15)	8402	ENSMUST00000018485.3	ENSMUSG00000018341	ENSMUST00000018485	Il12rb2	protein_coding
chr6	67374886	67376968	protein_coding-intron (ENSMUST00000018485.3, intron 1 of 15)	261	ENSMUST00000018485.3	ENSMUSG00000018341	ENSMUST00000018485	Il12rb2	protein_coding
chr6	67384435	67385805	processed_pseudogene-exon (ENSMUST00000203207.1, exon 1 of 1)	221	ENSMUST00000203207.1	ENSMUSG00000107907	ENSMUST00000203207	Gm8574	processed_pseudogene
chr6	67414484	67416728	processed_pseudogene-promoter-TSS (ENSMUST00000178086.1)	-594	ENSMUST00000178086.1	ENSMUSG00000096086	ENSMUST00000178086	Gm4761	processed_pseudogene
chr6	67471619	67473385	protein_coding-intron (ENSMUST00000118364.1, intron 5 of 10)	19353	ENSMUST00000118364.1	ENSMUSG00000049093	ENSMUST00000118364	Il23r	protein_coding
chr6	67483085	67484089	protein_coding-intron (ENSMUST00000118364.1, intron 3 of 10)	8268	ENSMUST00000118364.1	ENSMUSG00000049093	ENSMUST00000118364	Il23r	protein_coding
chr6	67493942	67495030	Intergenic	-2631	ENSMUST00000118364.1	ENSMUSG00000049093	ENSMUST00000118364	Il23r	protein_coding
chr6	67508075	67510262	Intergenic	-17313	ENSMUST00000118364.1	ENSMUSG00000049093	ENSMUST00000118364	Il23r	protein_coding
chr6	67525538	67526641	Intergenic	-6400	ENSMUST00000199480.1	ENSMUSG00000105650	ENSMUST00000199480	Gm42889	lincRNA
chr6	67531354	67536895	protein_coding-TTS (ENSMUST00000058178.5)	1635	ENSMUST00000199480.1	ENSMUSG00000105650	ENSMUST00000199480	Gm42889	lincRNA
chr6	67546253	67547787	lincRNA-intron (ENSMUST00000199480.1, intron 3 of 4)	-8477	ENSMUST00000103302.2	ENSMUSG00000076501	ENSMUST00000103302	Igkv2-137	IG_V_gene
chr6	67556102	67559759	Intergenic	2433	ENSMUST00000103302.2	ENSMUSG00000076501	ENSMUST00000103302	Igkv2-137	IG_V_gene
chr6	67565323	67566602	processed_pseudogene-exon (ENSMUST00000199440.1, exon 1 of 1)	484	ENSMUST00000199440.1	ENSMUSG00000104819	ENSMUST00000199440	4930515G16Rik	processed_pseudogene
chr6	67574956	67575978	Intergenic	-9021	ENSMUST00000199440.1	ENSMUSG00000104819	ENSMUST00000199440	4930515G16Rik	processed_pseudogene
chr6	67626086	67626905	Intergenic	7648	ENSMUST00000200197.1	ENSMUSG00000106248	ENSMUST00000200197	Gm9728	processed_pseudogene
chr6	67632998	67634446	processed_pseudogene-exon (ENSMUST00000200197.1, exon 1 of 1)	421	ENSMUST00000200197.1	ENSMUSG00000106248	ENSMUST00000200197	Gm9728	processed_pseudogene
chr6	67655675	67656277	Intergenic	-14273	ENSMUST00000197158.1	ENSMUSG00000105464	ENSMUST00000197158	Rpl18a-ps2	processed_pseudogene
chr6	67670739	67671530	Intergenic	-29431	ENSMUST00000197158.1	ENSMUSG00000105464	ENSMUST00000197158	Rpl18a-ps2	processed_pseudogene
chr6	67680693	67682522	Intergenic	30021	ENSMUST00000199111.1	ENSMUSG00000104883	ENSMUST00000199111	Igkv14-134-1	IG_V_pseudogene
chr6	67693808	67695281	Intergenic	17084	ENSMUST00000199111.1	ENSMUSG00000104883	ENSMUST00000199111	Igkv14-134-1	IG_V_pseudogene
chr6	67698999	67700623	Intergenic	11817	ENSMUST00000199111.1	ENSMUSG00000104883	ENSMUST00000199111	Igkv14-134-1	IG_V_pseudogene
chr6	67702956	67704427	Intergenic	7937	ENSMUST00000199111.1	ENSMUSG00000104883	ENSMUST00000199111	Igkv14-134-1	IG_V_pseudogene
chr6	67714860	67715889	Intergenic	-3746	ENSMUST00000199111.1	ENSMUSG00000104883	ENSMUST00000199111	Igkv14-134-1	IG_V_pseudogene
chr6	67734240	67736445	processed_pseudogene-exon (ENSMUST00000196752.1, exon 1 of 1)	262	ENSMUST00000196752.1	ENSMUSG00000104843	ENSMUST00000196752	Gm5308	processed_pseudogene
chr6	67741290	67743562	Intergenic	6304	ENSMUST00000198938.1	ENSMUSG00000104584	ENSMUST00000198938	Rpl18a-ps3	processed_pseudogene
chr6	67782485	67783507	Intergenic	-3668	ENSMUST00000199098.1	ENSMUSG00000104744	ENSMUST00000199098	Gm18980	processed_pseudogene
chr6	67793410	67794968	Intergenic	-1613	ENSMUST00000158532.1	ENSMUSG00000089157	ENSMUST00000158532	Gm22425	snoRNA
chr6	67837520	67838904	Intergenic	-1581	ENSMUST00000103308.2	ENSMUSG00000093906	ENSMUST00000103308	Igkv9-129	IG_V_gene
chr6	67852317	67853935	Intergenic	5717	ENSMUST00000196602.1	ENSMUSG00000104742	ENSMUST00000196602	Igkv9-128	IG_V_pseudogene
chr6	67865622	67867290	Intergenic	5297	ENSMUST00000103309.2	ENSMUSG00000076508	ENSMUST00000200586	Igkv17-127	IG_V_gene
chr6	67873862	67875084	Intergenic	-1538	ENSMUST00000199899.1	ENSMUSG00000106372	ENSMUST00000199899	Igkv14-126-1	IG_V_pseudogene
chr6	67884686	67889517	Intergenic	-3491	ENSMUST00000196364.1	ENSMUSG00000105005	ENSMUST00000196364	Gm9729	processed_pseudogene
chr6	67901240	67901575	Intergenic	-4203	ENSMUST00000157620.1	ENSMUSG00000088245	ENSMUST00000157620	Gm25910	snoRNA
chr6	67905291	67908149	Intergenic	-6853	ENSMUST00000103311.2	ENSMUSG00000095737	ENSMUST00000197406	Igkv11-125	IG_V_gene
chr6	67936346	67938142	Intergenic	5116	ENSMUST00000103312.2	ENSMUSG00000096632	ENSMUST00000196768	Igkv9-124	IG_V_gene
chr6	67940020	67942557	IG_V_gene-TTS (ENSMUST00000103312.2)	1072	ENSMUST00000103312.2	ENSMUSG00000096632	ENSMUST00000196768	Igkv9-124	IG_V_gene
chr6	67944502	67945903	Intergenic	-2662	ENSMUST00000196768.1	ENSMUSG00000096632	ENSMUST00000196768	Igkv9-124	IG_V_gene
chr6	68018679	68019861	Intergenic	2552	ENSMUST00000103314.2	ENSMUSG00000095497	ENSMUST00000103314	Igkv1-122	IG_V_gene
chr6	68025874	68027021	Intergenic	9729	ENSMUST00000103314.2	ENSMUSG00000095497	ENSMUST00000103314	Igkv1-122	IG_V_gene
chr6	68030521	68031384	Intergenic	-5860	ENSMUST00000197515.1	ENSMUSG00000076514	ENSMUST00000197515	Igkv17-121	IG_V_gene
chr6	68042238	68043884	Intergenic	6243	ENSMUST00000103315.2	ENSMUSG00000076514	ENSMUST00000197515	Igkv17-121	IG_V_gene
chr6	68046281	68047245	Intergenic	-3220	ENSMUST00000103316.1	ENSMUSG00000094872	ENSMUST00000103316	Igkv9-120	IG_V_gene
chr6	68061942	68063231	Intergenic	-3783	ENSMUST00000198287.1	ENSMUSG00000106098	ENSMUST00000198287	Igkv14-118-2	IG_V_pseudogene
chr6	68107764	68108835	Intergenic	2885	ENSMUST00000199448.1	ENSMUSG00000104934	ENSMUST00000199448	Igkv11-118	IG_V_pseudogene
chr6	68130549	68131351	Intergenic	9904	ENSMUST00000103317.2	ENSMUSG00000094335	ENSMUST00000103317	Igkv1-117	IG_V_gene
chr6	68176339	68177588	Intergenic	-1838	ENSMUST00000196138.1	ENSMUSG00000105463	ENSMUST00000196138	Igkv2-113	IG_V_pseudogene
chr6	68209162	68209625	Intergenic	5860	ENSMUST00000199402.1	ENSMUSG00000105163	ENSMUST00000199402	Gm4873	processed_pseudogene
chr6	68220816	68223040	Intergenic	1947	ENSMUST00000103319.2	ENSMUSG00000076518	ENSMUST00000103319	Igkv2-112	IG_V_gene
chr6	68243727	68244673	Intergenic	-12189	ENSMUST00000103320.2	ENSMUSG00000095771	ENSMUST00000103320	Igkv14-111	IG_V_gene
chr6	68247510	68250900	Intergenic	-7184	ENSMUST00000103320.2	ENSMUSG00000095771	ENSMUST00000103320	Igkv14-111	IG_V_gene
chr6	68264737	68266103	Intergenic	-5065	ENSMUST00000103321.2	ENSMUSG00000093861	ENSMUST00000103321	Igkv1-110	IG_V_gene
chr6	68300599	68301622	Intergenic	-1317	ENSMUST00000103322.2	ENSMUSG00000105606	ENSMUST00000103322	Igkv2-109	IG_V_gene
chr6	68351687	68352087	Intergenic	3240	ENSMUST00000196931.1	ENSMUSG00000106066	ENSMUST00000196931	Igkv2-105	IG_V_pseudogene
chr6	68361177	68363694	Intergenic	13788	ENSMUST00000196931.1	ENSMUSG00000106066	ENSMUST00000196931	Igkv2-105	IG_V_pseudogene
chr6	68368639	68370840	Intergenic	19332	ENSMUST00000197861.1	ENSMUSG00000105248	ENSMUST00000197861	Gm5310	processed_pseudogene
chr6	68387036	68388279	processed_pseudogene-TTS (ENSMUST00000197861.1)	1414	ENSMUST00000197861.1	ENSMUSG00000105248	ENSMUST00000197861	Gm5310	processed_pseudogene
chr6	68398148	68399596	Intergenic	-9801	ENSMUST00000197861.1	ENSMUSG00000105248	ENSMUST00000197861	Gm5310	processed_pseudogene
chr6	68422617	68423649	Intergenic	-2442	ENSMUST00000103323.2	ENSMUSG00000076522	ENSMUST00000103323	Igkv16-104	IG_V_gene
chr6	68439962	68441369	Intergenic	3225	ENSMUST00000103324.2	ENSMUSG00000076523	ENSMUST00000103324	Igkv15-103	IG_V_gene
chr6	68457101	68457673	Intergenic	9025	ENSMUST00000197885.1	ENSMUSG00000104832	ENSMUST00000197885	Igkv15-102	IG_V_pseudogene
chr6	68460658	68462088	Intergenic	5039	ENSMUST00000197885.1	ENSMUSG00000104832	ENSMUST00000197885	Igkv15-102	IG_V_pseudogene
chr6	68484317	68484602	Intergenic	-2740	ENSMUST00000195917.1	ENSMUSG00000105319	ENSMUST00000195917	Igkv15-101	IG_V_pseudogene
chr6	68487072	68488137	Intergenic	-5885	ENSMUST00000195917.1	ENSMUSG00000105319	ENSMUST00000195917	Igkv15-101	IG_V_pseudogene
chr6	68494639	68495939	Intergenic	-13570	ENSMUST00000195917.1	ENSMUSG00000105319	ENSMUST00000195917	Igkv15-101	IG_V_pseudogene
chr6	68528864	68530393	Intergenic	-3116	ENSMUST00000104137.1	ENSMUSG00000077325	ENSMUST00000104137	Gm25833	snoRNA
chr6	68578133	68579110	Intergenic	7858	ENSMUST00000103327.2	ENSMUSG00000076526	ENSMUST00000103327	Igkv12-98	IG_V_gene
chr6	68609065	68609709	Intergenic	18013	ENSMUST00000197637.1	ENSMUSG00000105817	ENSMUST00000197637	Igkv15-97	IG_V_pseudogene
chr6	68721688	68723690	Intergenic	-9591	ENSMUST00000196774.1	ENSMUSG00000106318	ENSMUST00000196774	Igkv2-93-1	IG_V_pseudogene
chr6	68733932	68734662	processed_pseudogene-exon (ENSMUST00000197608.1, exon 1 of 1)	364	ENSMUST00000197608.1	ENSMUSG00000106309	ENSMUST00000197608	Gm40414	processed_pseudogene
chr6	68739077	68739765	Intergenic	-2641	ENSMUST00000196863.1	ENSMUSG00000098814	ENSMUST00000196863	Igkv19-93	IG_V_gene
chr6	68741985	68742806	Intergenic	-5615	ENSMUST00000196863.1	ENSMUSG00000098814	ENSMUST00000196863	Igkv19-93	IG_V_gene
chr6	68751287	68753138	Intergenic	3381	ENSMUST00000103332.1	ENSMUSG00000076531	ENSMUST00000103332	Igkv4-92	IG_V_gene
chr6	68798216	68799872	Intergenic	8664	ENSMUST00000103334.3	ENSMUSG00000076533	ENSMUST00000103334	Igkv4-90	IG_V_gene
chr6	68815493	68819218	Intergenic	6686	ENSMUST00000197261.1	ENSMUSG00000104849	ENSMUST00000197261	Gm42924	IG_V_pseudogene
chr6	68844060	68845979	Intergenic	-9712	ENSMUST00000199143.4	ENSMUSG00000076534	ENSMUST00000199143	Igkv12-89	IG_V_gene
chr6	68870795	68871832	Intergenic	4510	ENSMUST00000197009.1	ENSMUSG00000106124	ENSMUST00000197009	Gm42539	IG_V_pseudogene
chr6	68885203	68887582	Intergenic	-5718	ENSMUST00000198756.1	ENSMUSG00000105630	ENSMUST00000198756	Gm42543	IG_V_gene
chr6	68909245	68909814	IG_V_gene-TTS (ENSMUST00000103337.2)	123	ENSMUST00000199583.1	ENSMUSG00000104838	ENSMUST00000199583	Gm43710	processed_pseudogene
chr6	68912390	68913857	Intergenic	-2150	ENSMUST00000200454.1	ENSMUSG00000076536	ENSMUST00000103337	Igkv4-86	IG_V_gene
chr6	68919160	68920202	Intergenic	-8708	ENSMUST00000200454.1	ENSMUSG00000076536	ENSMUST00000103337	Igkv4-86	IG_V_gene
chr6	68934439	68935945	Intergenic	-4410	ENSMUST00000103339.1	ENSMUSG00000076538	ENSMUST00000103339	Igkv13-84	IG_V_gene
chr6	68949082	68949733	Intergenic	9805	ENSMUST00000103339.1	ENSMUSG00000076538	ENSMUST00000103339	Igkv13-84	IG_V_gene
chr6	68960332	68961425	IG_V_pseudogene-TTS (ENSMUST00000196933.1)	1129	ENSMUST00000196933.1	ENSMUSG00000076557	ENSMUST00000196933	Igkv4-83	IG_V_pseudogene
chr6	68980129	68982544	Intergenic	2138	ENSMUST00000200308.1	ENSMUSG00000105752	ENSMUST00000200308	Igkv13-82	IG_V_pseudogene
chr6	69023685	69024230	Intergenic	-6877	ENSMUST00000103341.3	ENSMUSG00000076540	ENSMUST00000103341	Igkv4-80	IG_V_gene
chr6	69054773	69055212	Intergenic	3375	ENSMUST00000199298.1	ENSMUSG00000105480	ENSMUST00000199298	Igkv13-78-1	IG_V_pseudogene
chr6	69069815	69070637	Intergenic	-10002	ENSMUST00000103343.3	ENSMUSG00000094315	ENSMUST00000103343	Igkv4-78	IG_V_gene
chr6	69098747	69100541	Intergenic	11788	ENSMUST00000199410.1	ENSMUSG00000105462	ENSMUST00000199410	Igkv4-77	IG_V_pseudogene
chr6	69125855	69126453	Intergenic	-11712	ENSMUST00000197621.1	ENSMUSG00000104609	ENSMUST00000197621	Igkv13-76	IG_V_pseudogene
chr6	69152047	69153392	Intergenic	3940	ENSMUST00000197204.1	ENSMUSG00000104712	ENSMUST00000197204	Igkv4-75	IG_V_pseudogene
chr6	69158828	69159724	Intergenic	-2617	ENSMUST00000197204.1	ENSMUSG00000104712	ENSMUST00000197204	Igkv4-75	IG_V_pseudogene
chr6	69166676	69167578	Intergenic	-10296	ENSMUST00000200611.1	ENSMUSG00000104922	ENSMUST00000200611	Igkv13-74-1	IG_V_pseudogene
chr6	69206109	69207243	Intergenic	-8560	ENSMUST00000199760.1	ENSMUSG00000106387	ENSMUST00000199760	Igkv4-73	IG_V_pseudogene
chr6	69216587	69217944	Intergenic	10168	ENSMUST00000103346.2	ENSMUSG00000076545	ENSMUST00000103346	Igkv4-72	IG_V_gene
chr6	69227531	69229325	IG_V_gene-promoter-TSS (ENSMUST00000103346.2)	-995	ENSMUST00000103346.2	ENSMUSG00000076545	ENSMUST00000103346	Igkv4-72	IG_V_gene
chr6	69292790	69294339	Intergenic	-9245	ENSMUST00000103349.1	ENSMUSG00000076548	ENSMUST00000103349	Igkv4-69	IG_V_gene
chr6	69310574	69311407	Intergenic	-5585	ENSMUST00000103350.2	ENSMUSG00000076549	ENSMUST00000103350	Igkv4-68	IG_V_gene
chr6	69315585	69316961	Intergenic	8379	ENSMUST00000197806.1	ENSMUSG00000104697	ENSMUST00000197806	Igkv12-67	IG_V_pseudogene
chr6	69331899	69332970	Intergenic	2642	ENSMUST00000199305.1	ENSMUSG00000105110	ENSMUST00000199305	Igkv12-66	IG_V_pseudogene
chr6	69383689	69384427	Intergenic	-5586	ENSMUST00000196595.1	ENSMUSG00000076550	ENSMUST00000103351	Igkv4-63	IG_V_gene
chr6	69386467	69390212	Intergenic	-4085	ENSMUST00000198690.1	ENSMUSG00000105323	ENSMUST00000198690	Igkv13-62-1	IG_V_pseudogene
chr6	69416907	69419032	IG_V_gene-promoter-TSS (ENSMUST00000103353.2)	-514	ENSMUST00000199160.1	ENSMUSG00000076552	ENSMUST00000199160	Igkv4-61	IG_V_gene
chr6	69440566	69441784	Intergenic	-2418	ENSMUST00000103354.2	ENSMUSG00000094006	ENSMUST00000103354	Igkv4-59	IG_V_gene
chr6	69447126	69448215	Intergenic	-8913	ENSMUST00000103354.2	ENSMUSG00000094006	ENSMUST00000103354	Igkv4-59	IG_V_gene
chr6	69493232	69495060	Intergenic	6399	ENSMUST00000103355.2	ENSMUSG00000095633	ENSMUST00000103355	Igkv4-58	IG_V_gene
chr6	69503860	69505942	Intergenic	-4115	ENSMUST00000197448.1	ENSMUSG00000095633	ENSMUST00000103355	Igkv4-58	IG_V_gene
chr6	69516044	69516747	misc_RNA-promoter-TSS (ENSMUST00000175005.2)	56	ENSMUST00000175005.2	ENSMUSG00000092746	ENSMUST00000175005	Rn7s6	misc_RNA
chr6	69531605	69532160	Intergenic	8328	ENSMUST00000196590.1	ENSMUSG00000104551	ENSMUST00000196590	Igkv13-57-2	IG_V_pseudogene
chr6	69555797	69556944	Intergenic	-11463	ENSMUST00000103356.3	ENSMUSG00000076555	ENSMUST00000103356	Igkv4-57-1	IG_V_gene
chr6	69581823	69582938	IG_V_pseudogene-TTS (ENSMUST00000198481.1)	1136	ENSMUST00000198481.1	ENSMUSG00000106546	ENSMUST00000198481	Igkv13-56-1	IG_V_pseudogene
chr6	69623055	69624929	Intergenic	6944	ENSMUST00000196495.1	ENSMUSG00000105301	ENSMUST00000196495	Igkv13-54-1	IG_V_pseudogene
chr6	69647766	69648365	IG_V_gene-TTS (ENSMUST00000198328.1)	1050	ENSMUST00000166380.1	ENSMUSG00000095753	ENSMUST00000198328	Igkv4-53	IG_V_gene
chr6	69686215	69687586	Intergenic	-4925	ENSMUST00000103345.3	ENSMUSG00000094993	ENSMUST00000103345	Igkv4-51	IG_V_gene
chr6	69802207	69804450	Intergenic	11826	ENSMUST00000103367.2	ENSMUSG00000096422	ENSMUST00000103367	Igkv12-44	IG_V_gene
chr6	69876960	69878226	Intergenic	2226	ENSMUST00000199208.1	ENSMUSG00000105955	ENSMUST00000199208	Igkv12-40	IG_V_pseudogene
chr6	69896862	69898530	Intergenic	3014	ENSMUST00000103370.2	ENSMUSG00000076569	ENSMUST00000103370	Igkv5-39	IG_V_gene
chr6	69917380	69918983	Intergenic	9721	ENSMUST00000199299.1	ENSMUSG00000105451	ENSMUST00000199299	Gm43220	IG_V_pseudogene
chr6	69936563	69937546	Intergenic	6594	ENSMUST00000103371.2	ENSMUSG00000076570	ENSMUST00000198880	Igkv12-38	IG_V_gene
chr6	69946454	69948164	Intergenic	-3661	ENSMUST00000198880.4	ENSMUSG00000076570	ENSMUST00000198880	Igkv12-38	IG_V_gene
chr6	69951902	69952828	Intergenic	-8717	ENSMUST00000198880.4	ENSMUSG00000076570	ENSMUST00000198880	Igkv12-38	IG_V_gene
chr6	69961243	69962310	Intergenic	2097	ENSMUST00000103372.2	ENSMUSG00000076571	ENSMUST00000103372	Igkv5-37	IG_V_gene
chr6	70013943	70014924	Intergenic	-2760	ENSMUST00000197820.4	ENSMUSG00000076573	ENSMUST00000103374	Igkv1-35	IG_V_gene
chr6	70019518	70021762	Intergenic	7451	ENSMUST00000179335.1	ENSMUSG00000094641	ENSMUST00000179335	Gm23694	miRNA
chr6	70027727	70028644	miRNA-promoter-TSS (ENSMUST00000179335.1)	-94	ENSMUST00000179335.1	ENSMUSG00000094641	ENSMUST00000179335	Gm23694	miRNA
chr6	70065851	70067631	Intergenic	-7542	ENSMUST00000197429.4	ENSMUSG00000076575	ENSMUST00000103376	Igkv7-33	IG_V_gene
chr6	70087730	70089286	Intergenic	-13905	ENSMUST00000103377.2	ENSMUSG00000076576	ENSMUST00000103377	Igkv6-32	IG_V_gene
chr6	70102185	70104057	Intergenic	3294	ENSMUST00000200040.1	ENSMUSG00000105781	ENSMUST00000200040	Igkv8-31	IG_V_pseudogene
chr6	70118493	70119271	Intergenic	-1262	ENSMUST00000103378.2	ENSMUSG00000076577	ENSMUST00000103378	Igkv8-30	IG_V_gene
chr6	70128307	70129951	processed_pseudogene-promoter-TSS (ENSMUST00000198869.1)	-523	ENSMUST00000198869.1	ENSMUSG00000106192	ENSMUST00000198869	Gm42818	processed_pseudogene
chr6	70147441	70148990	miRNA-promoter-TSS (ENSMUST00000103905.2)	-170	ENSMUST00000103905.2	ENSMUSG00000096560	ENSMUST00000103905	Gm24096	miRNA
chr6	70173819	70175516	Intergenic	-2397	ENSMUST00000197272.1	ENSMUSG00000076580	ENSMUST00000103381	Igkv8-27	IG_V_gene
chr6	70179291	70180624	Intergenic	-7687	ENSMUST00000197272.1	ENSMUSG00000076580	ENSMUST00000103381	Igkv8-27	IG_V_gene
chr6	70186070	70188036	Intergenic	-6175	ENSMUST00000103382.1	ENSMUSG00000076581	ENSMUST00000103382	Igkv8-26	IG_V_gene
chr6	70209800	70213535	processed_pseudogene-intron (ENSMUST00000196786.1, intron 1 of 1)	2100	ENSMUST00000196786.1	ENSMUSG00000105727	ENSMUST00000196786	Gm8828	processed_pseudogene
chr6	70220371	70221785	Intergenic	-3657	ENSMUST00000103384.1	ENSMUSG00000076583	ENSMUST00000103384	Igkv8-24	IG_V_gene
chr6	70272414	70273637	Intergenic	10460	ENSMUST00000198196.1	ENSMUSG00000106080	ENSMUST00000198196	Gm8836	processed_pseudogene
chr6	70279515	70280821	Intergenic	-15009	ENSMUST00000111462.1	ENSMUSG00000079230	ENSMUST00000111462	Gm11065	pseudogene
chr6	70286530	70287397	Intergenic	-8214	ENSMUST00000111462.1	ENSMUSG00000079230	ENSMUST00000111462	Gm11065	pseudogene
chr6	70294210	70295354	pseudogene-promoter-TSS (ENSMUST00000111462.1)	-395	ENSMUST00000111462.1	ENSMUSG00000079230	ENSMUST00000111462	Gm11065	pseudogene
chr6	70307645	70309058	Intergenic	7121	ENSMUST00000103387.2	ENSMUSG00000076586	ENSMUST00000103387	Igkv8-21	IG_V_gene
chr6	70325497	70327303	processed_pseudogene-promoter-TSS (ENSMUST00000198406.1)	-636	ENSMUST00000198406.1	ENSMUSG00000105114	ENSMUST00000198406	Amd-ps5	processed_pseudogene
chr6	70343049	70344313	Intergenic	-2228	ENSMUST00000196599.1	ENSMUSG00000096594	ENSMUST00000103389	Igkv8-19	IG_V_gene
chr6	70379867	70380876	Intergenic	6867	ENSMUST00000103392.2	ENSMUSG00000076591	ENSMUST00000195945	Igkv8-16	IG_V_gene
chr6	70428338	70431522	processed_pseudogene-exon (ENSMUST00000199935.1, exon 1 of 1)	895	ENSMUST00000199935.1	ENSMUSG00000105687	ENSMUST00000199935	Gm6157	processed_pseudogene
chr6	70449164	70450315	Intergenic	8048	ENSMUST00000103395.1	ENSMUSG00000076594	ENSMUST00000198184	Igkv6-13	IG_V_gene
chr6	70469876	70470542	Intergenic	10544	ENSMUST00000197475.1	ENSMUSG00000105305	ENSMUST00000197475	Gm8872	processed_pseudogene
chr6	70476577	70478430	Intergenic	16160	ENSMUST00000196813.1	ENSMUSG00000106315	ENSMUST00000196813	Gm42720	IG_V_pseudogene
chr6	70489159	70491123	Intergenic	3522	ENSMUST00000196813.1	ENSMUSG00000106315	ENSMUST00000196813	Gm42720	IG_V_pseudogene
chr6	70499833	70500730	Intergenic	-2008	ENSMUST00000197093.1	ENSMUSG00000105862	ENSMUST00000197093	Igkv3-12-1	IG_V_pseudogene
chr6	70532941	70533506	Intergenic	14973	ENSMUST00000103396.1	ENSMUSG00000094117	ENSMUST00000103396	Igkv3-12	IG_V_gene
chr6	70542952	70543872	Intergenic	-9827	ENSMUST00000197500.1	ENSMUSG00000105499	ENSMUST00000197500	Igkv3-11	IG_V_pseudogene
chr6	70575747	70576445	Intergenic	3463	ENSMUST00000103397.2	ENSMUSG00000076596	ENSMUST00000196940	Igkv3-10	IG_V_gene
chr6	70713043	70714656	Intergenic	-5225	ENSMUST00000197227.1	ENSMUSG00000105646	ENSMUST00000197227	Gm30211	lincRNA
chr6	70716239	70717723	Intergenic	-2093	ENSMUST00000197227.1	ENSMUSG00000105646	ENSMUST00000197227	Gm30211	lincRNA
chr6	70722631	70725035	IG_J_gene-promoter-TSS (ENSMUST00000199459.1)	-53	ENSMUST00000103409.1	ENSMUSG00000076608	ENSMUST00000199459	Igkj5	IG_J_gene
chr6	70751012	70755390	Intergenic	20491	ENSMUST00000124633.1	ENSMUSG00000053604	ENSMUST00000066134	Rpia	protein_coding
chr6	70758833	70760135	Intergenic	14208	ENSMUST00000124633.1	ENSMUSG00000053604	ENSMUST00000066134	Rpia	protein_coding
chr6	70790216	70793795	protein_coding-promoter-TSS (ENSMUST00000129244.1)	-2	ENSMUST00000129244.1	ENSMUSG00000053604	ENSMUST00000066134	Rpia	protein_coding
chr6	70804512	70809089	Intergenic	-14568	ENSMUST00000066134.5	ENSMUSG00000053604	ENSMUST00000066134	Rpia	protein_coding
chr6	70812139	70815984	Intergenic	-21829	ENSMUST00000066134.5	ENSMUSG00000053604	ENSMUST00000066134	Rpia	protein_coding
chr6	70823747	70825413	Intergenic	-19935	ENSMUST00000034093.14	ENSMUSG00000031668	ENSMUST00000161316	Eif2ak3	protein_coding
chr6	70838328	70839976	Intergenic	-5363	ENSMUST00000034093.14	ENSMUSG00000031668	ENSMUST00000161316	Eif2ak3	protein_coding
chr6	70842348	70846441	protein_coding-promoter-TSS (ENSMUST00000034093.14)	-121	ENSMUST00000034093.14	ENSMUSG00000031668	ENSMUST00000161316	Eif2ak3	protein_coding
chr6	70911068	70914236	protein_coding-TTS (ENSMUST00000063456.4)	6275	ENSMUST00000063456.4	ENSMUSG00000051896	ENSMUST00000063456	Tex37	protein_coding
chr6	70920666	70922662	Intergenic	-2737	ENSMUST00000063456.4	ENSMUSG00000051896	ENSMUST00000063456	Tex37	protein_coding
chr6	70955178	70958180	protein_coding-promoter-TSS (ENSMUST00000069634.5)	73	ENSMUST00000069634.5	ENSMUSG00000055874	ENSMUST00000069634	Foxi3	protein_coding
chr6	70965298	70968838	Intergenic	10462	ENSMUST00000069634.5	ENSMUSG00000055874	ENSMUST00000069634	Foxi3	protein_coding
chr6	70973900	70976617	Intergenic	18652	ENSMUST00000069634.5	ENSMUSG00000055874	ENSMUST00000069634	Foxi3	protein_coding
chr6	70986237	70987028	Intergenic	30026	ENSMUST00000069634.5	ENSMUSG00000055874	ENSMUST00000069634	Foxi3	protein_coding
chr6	71000593	71003163	Intergenic	37855	ENSMUST00000104181.1	ENSMUSG00000077369	ENSMUST00000104181	Gm23485	snRNA
chr6	71005687	71008698	Intergenic	32541	ENSMUST00000104181.1	ENSMUSG00000077369	ENSMUST00000104181	Gm23485	snRNA
chr6	71011860	71014576	Intergenic	26515	ENSMUST00000104181.1	ENSMUSG00000077369	ENSMUST00000104181	Gm23485	snRNA
chr6	71020621	71022513	Intergenic	18166	ENSMUST00000104181.1	ENSMUSG00000077369	ENSMUST00000104181	Gm23485	snRNA
chr6	71027767	71028845	Intergenic	11427	ENSMUST00000104181.1	ENSMUSG00000077369	ENSMUST00000104181	Gm23485	snRNA
chr6	71047536	71051381	Intergenic	-9725	ENSMUST00000104181.1	ENSMUSG00000077369	ENSMUST00000104181	Gm23485	snRNA
chr6	71081523	71082680	Intergenic	24410	ENSMUST00000203194.1	ENSMUSG00000107446	ENSMUST00000203194	Gm43906	TEC
chr6	71098143	71099515	Intergenic	7682	ENSMUST00000203194.1	ENSMUSG00000107446	ENSMUST00000203194	Gm43906	TEC
chr6	71105796	71108045	TEC-promoter-TSS (ENSMUST00000203194.1)	-409	ENSMUST00000203194.1	ENSMUSG00000107446	ENSMUST00000203194	Gm43906	TEC
chr6	71119004	71120619	Intergenic	-4799	ENSMUST00000121998.1	ENSMUSG00000068396	ENSMUST00000121998	Rpl34-ps1	processed_pseudogene
chr6	71133330	71134970	protein_coding-exon (ENSMUST00000160918.7, exon 5 of 9)	-2178	ENSMUST00000170753.1	ENSMUSG00000054474	ENSMUST00000170455	Thnsl2	protein_coding
chr6	71143059	71145240	protein_coding-intron (ENSMUST00000160918.7, intron 1 of 8)	182	ENSMUST00000170455.1	ENSMUSG00000054474	ENSMUST00000170455	Thnsl2	protein_coding
chr6	71150227	71151870	Intergenic	-6609	ENSMUST00000160918.7	ENSMUSG00000054474	ENSMUST00000170455	Thnsl2	protein_coding
chr6	71201304	71202654	protein_coding-intron (ENSMUST00000067492.7, intron 2 of 3)	2152	ENSMUST00000067492.7	ENSMUSG00000054422	ENSMUST00000067492	Fabp1	protein_coding
chr6	71224939	71226541	protein_coding-intron (ENSMUST00000114186.8, intron 4 of 8)	-8866	ENSMUST00000173730.1	ENSMUSG00000055027	ENSMUST00000114186	Smyd1	protein_coding
chr6	71234570	71235785	protein_coding-intron (ENSMUST00000114186.8, intron 4 of 8)	-18303	ENSMUST00000173730.1	ENSMUSG00000055027	ENSMUST00000114186	Smyd1	protein_coding
chr6	71238159	71241251	protein_coding-exon (ENSMUST00000114186.8, exon 2 of 9)	22527	ENSMUST00000129630.2	ENSMUSG00000055027	ENSMUST00000114186	Smyd1	protein_coding
chr6	71270143	71273364	protein_coding-promoter-TSS (ENSMUST00000168700.6)	52	ENSMUST00000205123.1	ENSMUSG00000053012	ENSMUST00000205123	Krcc1	protein_coding
chr6	71292012	71294801	transcribed_unprocessed_pseudogene-promoter-TSS (ENSMUST00000114185.3)	-359	ENSMUST00000114185.3	ENSMUSG00000073018	ENSMUST00000114185	Gm1070	transcribed_unprocessed_pseudogene
chr6	71312085	71313720	protein_coding-intron (ENSMUST00000114188.2, intron 1 of 9)	9304	ENSMUST00000173297.1	ENSMUSG00000055027	ENSMUST00000114186	Smyd1	protein_coding
chr6	71320823	71324002	protein_coding-promoter-TSS (ENSMUST00000065248.8)	-179	ENSMUST00000114188.2	ENSMUSG00000055027	ENSMUST00000114186	Smyd1	protein_coding
chr6	71340913	71342216	Intergenic	-2029	ENSMUST00000203871.1	ENSMUSG00000107855	ENSMUST00000203871	Gm44110	lincRNA
chr6	71347717	71349386	processed_pseudogene-promoter-TSS (ENSMUST00000204649.1)	-780	ENSMUST00000204649.1	ENSMUSG00000107959	ENSMUST00000204649	Gm44111	processed_pseudogene
chr6	71354354	71355439	lincRNA-exon (ENSMUST00000204863.1, exon 2 of 2)	1861	ENSMUST00000205022.1	ENSMUSG00000108289	ENSMUST00000205022	Gm44174	lincRNA
chr6	71356979	71358460	lincRNA-exon (ENSMUST00000204863.1, exon 2 of 2)	3110	ENSMUST00000204863.1	ENSMUSG00000108132	ENSMUST00000204863	Gm44175	lincRNA
chr6	71360270	71362076	lincRNA-promoter-TSS (ENSMUST00000204863.1)	-344	ENSMUST00000204863.1	ENSMUSG00000108132	ENSMUST00000204863	Gm44175	lincRNA
chr6	71372668	71375270	lincRNA-TTS (ENSMUST00000205022.1)	416	ENSMUST00000172321.2	ENSMUSG00000053977	ENSMUST00000066747	Cd8a	protein_coding
chr6	71438154	71443250	protein_coding-promoter-TSS (ENSMUST00000002292.14)	-65	ENSMUST00000002292.14	ENSMUSG00000002222	ENSMUST00000149415	Rmnd5a	protein_coding
chr6	71487886	71488989	Intergenic	-5457	ENSMUST00000064637.10	ENSMUSG00000052656	ENSMUST00000150069	Rnf103	protein_coding
chr6	71492280	71497074	protein_coding-exon (ENSMUST00000114178.7, exon 1 of 4)	674	ENSMUST00000114179.2	ENSMUSG00000052656	ENSMUST00000150069	Rnf103	protein_coding
chr6	71526889	71528415	Intergenic	14086	ENSMUST00000204222.1	ENSMUSG00000108278	ENSMUST00000204222	Gm44194	TEC
chr6	71542889	71546636	antisense-promoter-TSS (ENSMUST00000205011.1)	409	ENSMUST00000142169.1	ENSMUSG00000053119	ENSMUST00000204199	Chmp3	protein_coding
chr6	71629370	71633820	protein_coding-intron (ENSMUST00000207023.1, intron 2 of 25)	1091	ENSMUST00000205289.1	ENSMUSG00000053470	ENSMUST00000206582	Kdm3a	protein_coding
chr6	71670465	71672979	processed_pseudogene-TTS (ENSMUST00000205719.1)	956	ENSMUST00000205719.1	ENSMUSG00000108496	ENSMUST00000205719	Gm44768	processed_pseudogene
chr6	71678070	71680428	Intergenic	-4049	ENSMUST00000205423.1	ENSMUSG00000108813	ENSMUST00000205423	Rpl19-ps9	processed_pseudogene
chr6	71682939	71685979	processed_pseudogene-TTS (ENSMUST00000205423.1)	1161	ENSMUST00000205423.1	ENSMUSG00000108813	ENSMUST00000205423	Rpl19-ps9	processed_pseudogene
chr6	71698018	71700116	Intergenic	-8494	ENSMUST00000121469.1	ENSMUSG00000052852	ENSMUST00000121469	Reep1	protein_coding
chr6	71705567	71709459	protein_coding-promoter-TSS (ENSMUST00000212631.1)	-48	ENSMUST00000121469.1	ENSMUSG00000052852	ENSMUST00000121469	Reep1	protein_coding
chr6	71770489	71771447	protein_coding-intron (ENSMUST00000212631.1, intron 3 of 4)	-19700	ENSMUST00000206120.1	ENSMUSG00000108802	ENSMUST00000206120	Gm44769	TEC
chr6	71782380	71783174	protein_coding-intron (ENSMUST00000212631.1, intron 3 of 4)	-7891	ENSMUST00000206120.1	ENSMUSG00000108802	ENSMUST00000206120	Gm44769	TEC
chr6	71822403	71825074	protein_coding-promoter-TSS (ENSMUST00000205435.1)	25	ENSMUST00000205435.1	ENSMUSG00000052962	ENSMUST00000065103	Mrpl35	protein_coding
chr6	71829464	71833161	protein_coding-promoter-TSS (ENSMUST00000166938.7)	-19	ENSMUST00000064062.12	ENSMUSG00000052337	ENSMUST00000167244	Immt	protein_coding
chr6	71907762	71911177	protein_coding-promoter-TSS (ENSMUST00000205761.1)	400	ENSMUST00000205842.1	ENSMUSG00000049553	ENSMUST00000205942	Polr1a	protein_coding
chr6	71989664	71991717	Intergenic	-26915	ENSMUST00000181028.1	ENSMUSG00000097133	ENSMUST00000181028	Gm26628	antisense
chr6	71992865	71993881	Intergenic	-29598	ENSMUST00000181028.1	ENSMUSG00000097133	ENSMUST00000181028	Gm26628	antisense
chr6	72012861	72014148	lincRNA-TTS (ENSMUST00000206867.1)	29024	ENSMUST00000206867.1	ENSMUSG00000108356	ENSMUST00000206867	9130221F21Rik	lincRNA
chr6	72080456	72083250	Intergenic	6001	ENSMUST00000205475.1	ENSMUSG00000108355	ENSMUST00000205475	Gm44604	processed_pseudogene
chr6	72088964	72093055	Intergenic	-3155	ENSMUST00000205475.1	ENSMUSG00000108355	ENSMUST00000205475	Gm44604	processed_pseudogene
chr6	72096038	72099599	protein_coding-promoter-TSS (ENSMUST00000187007.2)	61	ENSMUST00000187007.2	ENSMUSG00000056091	ENSMUST00000069994	St3gal5	protein_coding
chr6	72164314	72165398	lincRNA-intron (ENSMUST00000205674.1, intron 1 of 1)	2007	ENSMUST00000205674.1	ENSMUSG00000108371	ENSMUST00000205674	Gm38832	lincRNA
chr6	72187415	72191009	Intergenic	26363	ENSMUST00000205674.1	ENSMUSG00000108371	ENSMUST00000205674	Gm38832	lincRNA
chr6	72198007	72201161	Intergenic	34953	ENSMUST00000206425.1	ENSMUSG00000037621	ENSMUST00000206425	Atoh8	protein_coding
chr6	72205628	72207333	protein_coding-exon (ENSMUST00000206425.1, exon 4 of 4)	28057	ENSMUST00000206425.1	ENSMUSG00000037621	ENSMUST00000206425	Atoh8	protein_coding
chr6	72215994	72218221	protein_coding-intron (ENSMUST00000206425.1, intron 3 of 3)	17430	ENSMUST00000206425.1	ENSMUSG00000037621	ENSMUST00000206425	Atoh8	protein_coding
chr6	72221751	72223280	protein_coding-intron (ENSMUST00000206425.1, intron 3 of 3)	12022	ENSMUST00000206425.1	ENSMUSG00000037621	ENSMUST00000206425	Atoh8	protein_coding
chr6	72233067	72237806	protein_coding-promoter-TSS (ENSMUST00000206553.1)	141	ENSMUST00000042646.7	ENSMUSG00000037621	ENSMUST00000206425	Atoh8	protein_coding
chr6	72243940	72246440	Intergenic	-9613	ENSMUST00000042646.7	ENSMUSG00000037621	ENSMUST00000206425	Atoh8	protein_coding
chr6	72259532	72262126	Intergenic	-25252	ENSMUST00000042646.7	ENSMUSG00000037621	ENSMUST00000206425	Atoh8	protein_coding
chr6	72275719	72278694	Intergenic	-27404	ENSMUST00000183018.7	ENSMUSG00000056370	ENSMUST00000070437	Sftpb	protein_coding
chr6	72292371	72294628	Intergenic	-11111	ENSMUST00000183018.7	ENSMUSG00000056370	ENSMUST00000070437	Sftpb	protein_coding
chr6	72303533	72306020	protein_coding-intron (ENSMUST00000183278.7, intron 1 of 9)	151	ENSMUST00000183278.7	ENSMUSG00000056370	ENSMUST00000070437	Sftpb	protein_coding
chr6	72343838	72349026	protein_coding-promoter-TSS (ENSMUST00000205472.1)	-885	ENSMUST00000205578.1	ENSMUSG00000058706	ENSMUST00000077783	0610030E20Rik	protein_coding
chr6	72353306	72356783	protein_coding-promoter-TSS (ENSMUST00000069695.8)	-403	ENSMUST00000069695.8	ENSMUSG00000055912	ENSMUST00000206064	Tmem150a	protein_coding
chr6	72360428	72363916	protein_coding-promoter-TSS (ENSMUST00000130064.7)	-49	ENSMUST00000206319.1	ENSMUSG00000055850	ENSMUST00000205399	Rnf181	protein_coding
chr6	72369656	72371302	protein_coding-exon (ENSMUST00000206154.1, exon 1 of 2)	1656	ENSMUST00000206154.1	ENSMUSG00000073002	ENSMUST00000206154	Vamp5	protein_coding
chr6	72379083	72381945	protein_coding-promoter-TSS (ENSMUST00000074231.5)	-46	ENSMUST00000074231.5	ENSMUSG00000073002	ENSMUST00000206154	Vamp5	protein_coding
chr6	72387643	72393640	protein_coding-promoter-TSS (ENSMUST00000142613.1)	62	ENSMUST00000059983.9	ENSMUSG00000050732	ENSMUST00000142613	Vamp8	protein_coding
chr6	72413072	72415612	protein_coding-promoter-TSS (ENSMUST00000205738.1)	1	ENSMUST00000205738.1	ENSMUSG00000053460	ENSMUST00000132995	Ggcx	protein_coding
chr6	72435984	72441148	TEC-promoter-TSS (ENSMUST00000205370.1)	-485	ENSMUST00000205370.1	ENSMUSG00000108591	ENSMUST00000205370	Particl	TEC
chr6	72456180	72456662	Intergenic	-16863	ENSMUST00000059472.9	ENSMUSG00000053907	ENSMUST00000206368	Mat2a	protein_coding
chr6	72485027	72486772	Intergenic	34116	ENSMUST00000159577.2	ENSMUSG00000052631	ENSMUST00000234220	Sh2d6	protein_coding
chr6	72511459	72515347	protein_coding-TTS (ENSMUST00000234220.1)	6612	ENSMUST00000159577.2	ENSMUSG00000052631	ENSMUST00000234220	Sh2d6	protein_coding
chr6	72519009	72521402	protein_coding-promoter-TSS (ENSMUST00000160123.8)	-169	ENSMUST00000235004.1	ENSMUSG00000052631	ENSMUST00000234220	Sh2d6	protein_coding
chr6	72534033	72536224	Intergenic	-9263	ENSMUST00000071044.12	ENSMUSG00000056737	ENSMUST00000114072	Capg	protein_coding
chr6	72537604	72539710	Intergenic	-5734	ENSMUST00000071044.12	ENSMUSG00000056737	ENSMUST00000114072	Capg	protein_coding
chr6	72542898	72545451	protein_coding-promoter-TSS (ENSMUST00000071044.12)	-217	ENSMUST00000071044.12	ENSMUSG00000056737	ENSMUST00000114072	Capg	protein_coding
chr6	72552143	72554135	protein_coding-intron (ENSMUST00000137435.1, intron 1 of 4)	201	ENSMUST00000126101.2	ENSMUSG00000056737	ENSMUST00000114072	Capg	protein_coding
chr6	72555158	72556496	protein_coding-promoter-TSS (ENSMUST00000127770.1)	-152	ENSMUST00000127770.1	ENSMUSG00000056737	ENSMUST00000114072	Capg	protein_coding
chr6	72597317	72599889	protein_coding-promoter-TSS (ENSMUST00000070990.7)	-25	ENSMUST00000176168.2	ENSMUSG00000056666	ENSMUST00000176364	Retsat	protein_coding
chr6	72614999	72617867	processed_transcript-TTS (ENSMUST00000172588.1)	567	ENSMUST00000070524.4	ENSMUSG00000056429	ENSMUST00000070524	Tgoln1	protein_coding
chr6	72626425	72628116	protein_coding-TTS (ENSMUST00000141743.1)	-2018	ENSMUST00000156497.7	ENSMUSG00000072999	ENSMUST00000081929	Gm15401	antisense
chr6	72636258	72636580	antisense-TTS (ENSMUST00000156497.7)	166	ENSMUST00000101278.2	ENSMUSG00000072999	ENSMUST00000081929	Gm15401	antisense
chr6	72654544	72656746	protein_coding-intron (ENSMUST00000149446.2, intron 2 of 5)	3325	ENSMUST00000192767.1	ENSMUSG00000102983	ENSMUST00000192767	Gm38320	TEC
chr6	72689734	72691835	protein_coding-intron (ENSMUST00000149446.2, intron 2 of 5)	-8430	ENSMUST00000114051.2	ENSMUSG00000079524	ENSMUST00000114051	Gm15402	antisense
chr6	72723780	72725564	protein_coding-intron (ENSMUST00000149446.2, intron 2 of 5)	25458	ENSMUST00000114051.2	ENSMUSG00000079524	ENSMUST00000114051	Gm15402	antisense
chr6	72736384	72737389	protein_coding-intron (ENSMUST00000149446.2, intron 2 of 5)	15028	ENSMUST00000193564.1	ENSMUSG00000104501	ENSMUST00000193564	Gm37736	TEC
chr6	72754857	72756195	protein_coding-intron (ENSMUST00000149446.2, intron 2 of 5)	-3612	ENSMUST00000193564.1	ENSMUSG00000104501	ENSMUST00000193564	Gm37736	TEC
chr6	72763809	72767584	protein_coding-intron (ENSMUST00000149446.2, intron 2 of 5)	-13782	ENSMUST00000193564.1	ENSMUSG00000104501	ENSMUST00000193564	Gm37736	TEC
chr6	72785877	72791061	protein_coding-intron (ENSMUST00000149446.2, intron 1 of 5)	129	ENSMUST00000149446.2	ENSMUSG00000055799	ENSMUST00000114053	Tcf7l1	protein_coding
chr6	72794112	72796518	Intergenic	-6061	ENSMUST00000069536.11	ENSMUSG00000055799	ENSMUST00000114053	Tcf7l1	protein_coding
chr6	72805297	72806156	Intergenic	-16472	ENSMUST00000069536.11	ENSMUSG00000055799	ENSMUST00000114053	Tcf7l1	protein_coding
chr6	72824363	72827166	Intergenic	23649	ENSMUST00000203004.1	ENSMUSG00000055239	ENSMUST00000204598	Kcmf1	protein_coding
chr6	72828061	72829506	Intergenic	20630	ENSMUST00000203004.1	ENSMUSG00000055239	ENSMUST00000204598	Kcmf1	protein_coding
chr6	72830508	72831821	Intergenic	18249	ENSMUST00000203004.1	ENSMUSG00000055239	ENSMUST00000204598	Kcmf1	protein_coding
chr6	72897920	72904477	Intergenic	-1219	ENSMUST00000068697.10	ENSMUSG00000055239	ENSMUST00000204598	Kcmf1	protein_coding
chr6	72915029	72915994	Intergenic	-15532	ENSMUST00000068697.10	ENSMUSG00000055239	ENSMUST00000204598	Kcmf1	protein_coding
chr6	72917270	72919226	Intergenic	-18269	ENSMUST00000068697.10	ENSMUSG00000055239	ENSMUST00000204598	Kcmf1	protein_coding
chr6	72920128	72922490	Intergenic	-21330	ENSMUST00000068697.10	ENSMUSG00000055239	ENSMUST00000204598	Kcmf1	protein_coding
chr6	72925776	72927600	Intergenic	-26548	ENSMUST00000180809.2	ENSMUSG00000097569	ENSMUST00000180809	Gm26640	lincRNA
chr6	72929241	72930802	Intergenic	-23215	ENSMUST00000180809.2	ENSMUSG00000097569	ENSMUST00000180809	Gm26640	lincRNA
chr6	72935015	72937944	Intergenic	-16757	ENSMUST00000180809.2	ENSMUSG00000097569	ENSMUST00000180809	Gm26640	lincRNA
chr6	72955521	72960162	lincRNA-TTS (ENSMUST00000180809.2)	461	ENSMUST00000114049.1	ENSMUSG00000079523	ENSMUST00000114048	Tmsb10	protein_coding
chr6	72997550	72998441	Intergenic	-14048	ENSMUST00000204577.1	ENSMUSG00000107546	ENSMUST00000204577	Gm20560	antisense
chr6	73002302	73004065	Intergenic	-8860	ENSMUST00000204577.1	ENSMUSG00000107546	ENSMUST00000204577	Gm20560	antisense
chr6	73064074	73066495	protein_coding-intron (ENSMUST00000064948.12, intron 60 of 76)	53241	ENSMUST00000204577.1	ENSMUSG00000107546	ENSMUST00000204577	Gm20560	antisense
chr6	73086818	73088959	protein_coding-intron (ENSMUST00000064948.12, intron 48 of 76)	51117	ENSMUST00000114038.2	ENSMUSG00000052861	ENSMUST00000114040	Dnah6	protein_coding
chr6	73090372	73091551	protein_coding-intron (ENSMUST00000064948.12, intron 47 of 76)	48044	ENSMUST00000114038.2	ENSMUSG00000052861	ENSMUST00000114040	Dnah6	protein_coding
chr6	73104811	73105995	protein_coding-intron (ENSMUST00000064948.12, intron 42 of 76)	33602	ENSMUST00000114038.2	ENSMUSG00000052861	ENSMUST00000114040	Dnah6	protein_coding
chr6	73138161	73138888	protein_coding-intron (ENSMUST00000064948.12, intron 31 of 76)	481	ENSMUST00000114038.2	ENSMUSG00000052861	ENSMUST00000114040	Dnah6	protein_coding
chr6	73149286	73150953	protein_coding-intron (ENSMUST00000064948.12, intron 24 of 76)	-8439	ENSMUST00000083138.1	ENSMUSG00000065072	ENSMUST00000083138	Gm24533	snoRNA
chr6	73158545	73160660	protein_coding-intron (ENSMUST00000064948.12, intron 18 of 76)	-17922	ENSMUST00000083138.1	ENSMUSG00000065072	ENSMUST00000083138	Gm24533	snoRNA
chr6	73192163	73193258	protein_coding-exon (ENSMUST00000064948.12, exon 7 of 77)	19953	ENSMUST00000204053.1	ENSMUSG00000052861	ENSMUST00000114040	Dnah6	protein_coding
chr6	73195060	73196350	protein_coding-exon (ENSMUST00000064948.12, exon 5 of 77)	16958	ENSMUST00000204053.1	ENSMUSG00000052861	ENSMUST00000114040	Dnah6	protein_coding
chr6	73205571	73206655	protein_coding-intron (ENSMUST00000064948.12, intron 3 of 76)	6550	ENSMUST00000204053.1	ENSMUSG00000052861	ENSMUST00000114040	Dnah6	protein_coding
chr6	73219740	73223455	protein_coding-promoter-TSS (ENSMUST00000064948.12)	34	ENSMUST00000064948.12	ENSMUSG00000052861	ENSMUST00000114040	Dnah6	protein_coding
chr6	73231613	73233777	Intergenic	9645	ENSMUST00000204604.1	ENSMUSG00000107440	ENSMUST00000204604	Gm40377	TEC
chr6	73243702	73245123	Intergenic	-3970	ENSMUST00000064740.8	ENSMUSG00000052738	ENSMUST00000173409	Suclg1	protein_coding
chr6	73246854	73250488	protein_coding-promoter-TSS (ENSMUST00000123159.7)	3	ENSMUST00000127660.1	ENSMUSG00000052738	ENSMUST00000173409	Suclg1	protein_coding
chr6	73311316	73312658	Intergenic	-1346	ENSMUST00000204041.1	ENSMUSG00000107931	ENSMUST00000204041	Gm44475	processed_pseudogene
chr6	73314020	73316171	Intergenic	-4454	ENSMUST00000204041.1	ENSMUSG00000107931	ENSMUST00000204041	Gm44475	processed_pseudogene
chr6	73329136	73330710	Intergenic	-19282	ENSMUST00000204041.1	ENSMUSG00000107931	ENSMUST00000204041	Gm44475	processed_pseudogene
chr6	73364846	73365326	Intergenic	-27056	ENSMUST00000178007.1	ENSMUSG00000093965	ENSMUST00000178007	Gm24370	miRNA
chr6	73367376	73369446	Intergenic	-23731	ENSMUST00000178007.1	ENSMUSG00000093965	ENSMUST00000178007	Gm24370	miRNA
chr6	73375850	73377150	Intergenic	-15642	ENSMUST00000178007.1	ENSMUSG00000093965	ENSMUST00000178007	Gm24370	miRNA
chr6	73378170	73380136	Intergenic	-12989	ENSMUST00000178007.1	ENSMUSG00000093965	ENSMUST00000178007	Gm24370	miRNA
chr6	73413444	73414480	Intergenic	7256	ENSMUST00000203138.1	ENSMUSG00000108032	ENSMUST00000203138	Olfr210-ps1	unprocessed_pseudogene
chr6	73422641	73423640	Intergenic	-1922	ENSMUST00000203138.1	ENSMUSG00000108032	ENSMUST00000203138	Olfr210-ps1	unprocessed_pseudogene
chr6	73427846	73429648	Intergenic	-7529	ENSMUST00000203138.1	ENSMUSG00000108032	ENSMUST00000203138	Olfr210-ps1	unprocessed_pseudogene
chr6	73453918	73454943	lincRNA-intron (ENSMUST00000204961.1, intron 2 of 4)	15134	ENSMUST00000204006.1	ENSMUSG00000056197	ENSMUST00000205241	4931417E11Rik	protein_coding
chr6	73468398	73471633	protein_coding-promoter-TSS (ENSMUST00000205241.1)	-348	ENSMUST00000070163.5	ENSMUSG00000056197	ENSMUST00000205241	4931417E11Rik	protein_coding
chr6	73482497	73483109	Intergenic	-11782	ENSMUST00000204961.1	ENSMUSG00000107408	ENSMUST00000204961	1700065L07Rik	lincRNA
chr6	73499609	73501695	Intergenic	28586	ENSMUST00000204929.1	ENSMUSG00000107639	ENSMUST00000204929	Gm4374	processed_pseudogene
chr6	73517441	73520000	Intergenic	10518	ENSMUST00000204929.1	ENSMUSG00000107639	ENSMUST00000204929	Gm4374	processed_pseudogene
chr6	73522685	73524740	Intergenic	5526	ENSMUST00000204929.1	ENSMUSG00000107639	ENSMUST00000204929	Gm4374	processed_pseudogene
chr6	73528821	73529590	processed_pseudogene-promoter-TSS (ENSMUST00000204929.1)	33	ENSMUST00000204929.1	ENSMUSG00000107639	ENSMUST00000204929	Gm4374	processed_pseudogene
chr6	73609852	73611404	Intergenic	-1955	ENSMUST00000204638.1	ENSMUSG00000107441	ENSMUST00000204638	Gm31747	lincRNA
chr6	73691369	73692812	Intergenic	-83417	ENSMUST00000204638.1	ENSMUSG00000107441	ENSMUST00000204638	Gm31747	lincRNA
chr6	73732841	73734068	Intergenic	-124781	ENSMUST00000204638.1	ENSMUSG00000107441	ENSMUST00000204638	Gm31747	lincRNA
chr6	73760768	73762916	Intergenic	124007	ENSMUST00000203582.1	ENSMUSG00000107646	ENSMUST00000203582	Gm44225	processed_pseudogene
chr6	73780535	73781846	Intergenic	104659	ENSMUST00000203582.1	ENSMUSG00000107646	ENSMUST00000203582	Gm44225	processed_pseudogene
chr6	73856288	73857187	Intergenic	29112	ENSMUST00000203582.1	ENSMUSG00000107646	ENSMUST00000203582	Gm44225	processed_pseudogene
chr6	73865343	73865924	Intergenic	20216	ENSMUST00000203582.1	ENSMUSG00000107646	ENSMUST00000203582	Gm44225	processed_pseudogene
chr6	73870884	73871994	Intergenic	14410	ENSMUST00000203582.1	ENSMUSG00000107646	ENSMUST00000203582	Gm44225	processed_pseudogene
chr6	73877143	73878574	Intergenic	7991	ENSMUST00000203582.1	ENSMUSG00000107646	ENSMUST00000203582	Gm44225	processed_pseudogene
chr6	73883450	73884112	Intergenic	2068	ENSMUST00000203582.1	ENSMUSG00000107646	ENSMUST00000203582	Gm44225	processed_pseudogene
chr6	73886199	73886768	processed_pseudogene-promoter-TSS (ENSMUST00000203582.1)	-634	ENSMUST00000203582.1	ENSMUSG00000107646	ENSMUST00000203582	Gm44225	processed_pseudogene
chr6	73945166	73946225	Intergenic	-59846	ENSMUST00000203582.1	ENSMUSG00000107646	ENSMUST00000203582	Gm44225	processed_pseudogene
chr6	73955956	73957005	Intergenic	-70631	ENSMUST00000203582.1	ENSMUSG00000107646	ENSMUST00000203582	Gm44225	processed_pseudogene
chr6	74000756	74002367	Intergenic	-115712	ENSMUST00000203582.1	ENSMUSG00000107646	ENSMUST00000203582	Gm44225	processed_pseudogene
chr6	74006024	74006807	Intergenic	-120566	ENSMUST00000203582.1	ENSMUSG00000107646	ENSMUST00000203582	Gm44225	processed_pseudogene
chr6	74058530	74058968	Intergenic	-172900	ENSMUST00000203582.1	ENSMUSG00000107646	ENSMUST00000203582	Gm44225	processed_pseudogene
chr6	74068969	74069855	Intergenic	-183563	ENSMUST00000203582.1	ENSMUSG00000107646	ENSMUST00000203582	Gm44225	processed_pseudogene
chr6	74114806	74115466	Intergenic	-225814	ENSMUST00000177723.1	ENSMUSG00000093964	ENSMUST00000177723	Gm26179	snoRNA
chr6	74144663	74146044	Intergenic	-195597	ENSMUST00000177723.1	ENSMUSG00000093964	ENSMUST00000177723	Gm26179	snoRNA
chr6	74157152	74158016	Intergenic	-183366	ENSMUST00000177723.1	ENSMUSG00000093964	ENSMUST00000177723	Gm26179	snoRNA
chr6	74202818	74203409	Intergenic	-137837	ENSMUST00000177723.1	ENSMUSG00000093964	ENSMUST00000177723	Gm26179	snoRNA
chr6	74252758	74254190	Intergenic	-87476	ENSMUST00000177723.1	ENSMUSG00000093964	ENSMUST00000177723	Gm26179	snoRNA
chr6	74272281	74273285	Intergenic	-68167	ENSMUST00000177723.1	ENSMUSG00000093964	ENSMUST00000177723	Gm26179	snoRNA
chr6	74313902	74315084	Intergenic	-26457	ENSMUST00000177723.1	ENSMUSG00000093964	ENSMUST00000177723	Gm26179	snoRNA
chr6	74332998	74334312	Intergenic	-7295	ENSMUST00000177723.1	ENSMUSG00000093964	ENSMUST00000177723	Gm26179	snoRNA
chr6	74356538	74357652	Intergenic	16145	ENSMUST00000177723.1	ENSMUSG00000093964	ENSMUST00000177723	Gm26179	snoRNA
chr6	74363112	74364749	Intergenic	22980	ENSMUST00000177723.1	ENSMUSG00000093964	ENSMUST00000177723	Gm26179	snoRNA
chr6	74377620	74378334	Intergenic	37027	ENSMUST00000177723.1	ENSMUSG00000093964	ENSMUST00000177723	Gm26179	snoRNA
chr6	74388876	74389590	Intergenic	48283	ENSMUST00000177723.1	ENSMUSG00000093964	ENSMUST00000177723	Gm26179	snoRNA
chr6	74418875	74420601	Intergenic	32166	ENSMUST00000082474.1	ENSMUSG00000064408	ENSMUST00000082474	Gm23924	snRNA
chr6	74441578	74442198	Intergenic	10016	ENSMUST00000082474.1	ENSMUSG00000064408	ENSMUST00000082474	Gm23924	snRNA
chr6	74459470	74461381	Intergenic	-8521	ENSMUST00000082474.1	ENSMUSG00000064408	ENSMUST00000082474	Gm23924	snRNA
chr6	74504257	74505457	miRNA-TTS (ENSMUST00000179186.1)	307	ENSMUST00000179186.1	ENSMUSG00000096282	ENSMUST00000179186	Gm22254	miRNA
chr6	74514792	74516734	Intergenic	-10599	ENSMUST00000179186.1	ENSMUSG00000096282	ENSMUST00000179186	Gm22254	miRNA
chr6	74536920	74537607	Intergenic	-32099	ENSMUST00000179186.1	ENSMUSG00000096282	ENSMUST00000179186	Gm22254	miRNA
chr6	74641581	74643568	Intergenic	-137410	ENSMUST00000179186.1	ENSMUSG00000096282	ENSMUST00000179186	Gm22254	miRNA
chr6	74657577	74659873	Intergenic	-153561	ENSMUST00000179186.1	ENSMUSG00000096282	ENSMUST00000179186	Gm22254	miRNA
chr6	74668385	74669667	Intergenic	-163862	ENSMUST00000179186.1	ENSMUSG00000096282	ENSMUST00000179186	Gm22254	miRNA
chr6	74740616	74741986	Intergenic	-236137	ENSMUST00000179186.1	ENSMUSG00000096282	ENSMUST00000179186	Gm22254	miRNA
chr6	74766920	74767439	Intergenic	-262015	ENSMUST00000179186.1	ENSMUSG00000096282	ENSMUST00000179186	Gm22254	miRNA
chr6	74850831	74851666	Intergenic	336920	ENSMUST00000204463.1	ENSMUSG00000107467	ENSMUST00000204463	Gm8992	processed_pseudogene
chr6	74879412	74880277	Intergenic	308324	ENSMUST00000204463.1	ENSMUSG00000107467	ENSMUST00000204463	Gm8992	processed_pseudogene
chr6	74887953	74889169	Intergenic	299607	ENSMUST00000204463.1	ENSMUSG00000107467	ENSMUST00000204463	Gm8992	processed_pseudogene
chr6	74917906	74919751	Intergenic	269340	ENSMUST00000204463.1	ENSMUSG00000107467	ENSMUST00000204463	Gm8992	processed_pseudogene
chr6	74979535	74980459	Intergenic	208171	ENSMUST00000204463.1	ENSMUSG00000107467	ENSMUST00000204463	Gm8992	processed_pseudogene
chr6	74994186	74995381	Intergenic	193385	ENSMUST00000204463.1	ENSMUSG00000107467	ENSMUST00000204463	Gm8992	processed_pseudogene
chr6	75083569	75085809	Intergenic	103479	ENSMUST00000204463.1	ENSMUSG00000107467	ENSMUST00000204463	Gm8992	processed_pseudogene
chr6	75156858	75157916	Intergenic	30781	ENSMUST00000204463.1	ENSMUSG00000107467	ENSMUST00000204463	Gm8992	processed_pseudogene
chr6	75167558	75168416	Intergenic	20181	ENSMUST00000204463.1	ENSMUSG00000107467	ENSMUST00000204463	Gm8992	processed_pseudogene
chr6	75186965	75188764	processed_pseudogene-exon (ENSMUST00000204463.1, exon 1 of 1)	304	ENSMUST00000204463.1	ENSMUSG00000107467	ENSMUST00000204463	Gm8992	processed_pseudogene
chr6	75231633	75232640	Intergenic	30148	ENSMUST00000182182.2	ENSMUSG00000097957	ENSMUST00000182182	Gm8993	processed_pseudogene
chr6	75261898	75262541	Intergenic	35840	ENSMUST00000204734.1	ENSMUSG00000107951	ENSMUST00000204734	Gm6210	processed_pseudogene
chr6	75296714	75298220	processed_pseudogene-exon (ENSMUST00000204734.1, exon 1 of 1)	592	ENSMUST00000204734.1	ENSMUSG00000107951	ENSMUST00000204734	Gm6210	processed_pseudogene
chr6	75352478	75353296	Intergenic	31135	ENSMUST00000204951.1	ENSMUSG00000107918	ENSMUST00000204951	Gm8999	processed_pseudogene
chr6	75381980	75383511	processed_pseudogene-TTS (ENSMUST00000204951.1)	1277	ENSMUST00000204951.1	ENSMUSG00000107918	ENSMUST00000204951	Gm8999	processed_pseudogene
chr6	75409484	75410309	Intergenic	-25874	ENSMUST00000204951.1	ENSMUSG00000107918	ENSMUST00000204951	Gm8999	processed_pseudogene
chr6	75461382	75463095	Intergenic	-78216	ENSMUST00000204951.1	ENSMUSG00000107918	ENSMUST00000204951	Gm8999	processed_pseudogene
chr6	75526547	75528176	Intergenic	46097	ENSMUST00000203062.1	ENSMUSG00000107830	ENSMUST00000203062	4933439N06Rik	TEC
chr6	75544905	75545985	Intergenic	28013	ENSMUST00000203062.1	ENSMUSG00000107830	ENSMUST00000203062	4933439N06Rik	TEC
chr6	75547076	75548425	Intergenic	25708	ENSMUST00000203062.1	ENSMUSG00000107830	ENSMUST00000203062	4933439N06Rik	TEC
chr6	75584331	75585180	Intergenic	-11297	ENSMUST00000203062.1	ENSMUSG00000107830	ENSMUST00000203062	4933439N06Rik	TEC
chr6	75595432	75597385	Intergenic	-22950	ENSMUST00000203062.1	ENSMUSG00000107830	ENSMUST00000203062	4933439N06Rik	TEC
chr6	75602441	75603740	Intergenic	-29632	ENSMUST00000203062.1	ENSMUSG00000107830	ENSMUST00000203062	4933439N06Rik	TEC
chr6	75622498	75624090	Intergenic	-49836	ENSMUST00000203062.1	ENSMUSG00000107830	ENSMUST00000203062	4933439N06Rik	TEC
chr6	75673216	75673714	Intergenic	-100007	ENSMUST00000203062.1	ENSMUSG00000107830	ENSMUST00000203062	4933439N06Rik	TEC
chr6	75694545	75696515	Intergenic	87226	ENSMUST00000121642.1	ENSMUSG00000080824	ENSMUST00000121642	Gm9001	processed_pseudogene
chr6	75782242	75783204	processed_pseudogene-promoter-TSS (ENSMUST00000121642.1)	33	ENSMUST00000121642.1	ENSMUSG00000080824	ENSMUST00000121642	Gm9001	processed_pseudogene
chr6	75789407	75790790	Intergenic	-7342	ENSMUST00000121642.1	ENSMUSG00000080824	ENSMUST00000121642	Gm9001	processed_pseudogene
chr6	75843825	75845240	Intergenic	-61776	ENSMUST00000121642.1	ENSMUSG00000080824	ENSMUST00000121642	Gm9001	processed_pseudogene
chr6	75865514	75867502	Intergenic	-83752	ENSMUST00000121642.1	ENSMUSG00000080824	ENSMUST00000121642	Gm9001	processed_pseudogene
chr6	75971801	75972926	lincRNA-intron (ENSMUST00000203510.1, intron 1 of 1)	2620	ENSMUST00000203510.1	ENSMUSG00000107880	ENSMUST00000203510	Gm44113	lincRNA
chr6	75974755	75975485	lincRNA-promoter-TSS (ENSMUST00000203510.1)	-137	ENSMUST00000203510.1	ENSMUSG00000107880	ENSMUST00000203510	Gm44113	lincRNA
chr6	76004687	76006692	Intergenic	-30706	ENSMUST00000203510.1	ENSMUSG00000107880	ENSMUST00000203510	Gm44113	lincRNA
chr6	76020915	76021654	Intergenic	-46301	ENSMUST00000203510.1	ENSMUSG00000107880	ENSMUST00000203510	Gm44113	lincRNA
chr6	76027972	76029173	Intergenic	-53589	ENSMUST00000203510.1	ENSMUSG00000107880	ENSMUST00000203510	Gm44113	lincRNA
chr6	76064905	76066197	Intergenic	-56076	ENSMUST00000204107.1	ENSMUSG00000107685	ENSMUST00000204107	Gm5995	processed_pseudogene
chr6	76071905	76073742	Intergenic	-48804	ENSMUST00000204107.1	ENSMUSG00000107685	ENSMUST00000204107	Gm5995	processed_pseudogene
chr6	76097431	76099221	Intergenic	-23301	ENSMUST00000204107.1	ENSMUSG00000107685	ENSMUST00000204107	Gm5995	processed_pseudogene
chr6	76121567	76122829	processed_pseudogene-exon (ENSMUST00000204107.1, exon 1 of 1)	571	ENSMUST00000204107.1	ENSMUSG00000107685	ENSMUST00000204107	Gm5995	processed_pseudogene
chr6	76137538	76139077	Intergenic	16680	ENSMUST00000204107.1	ENSMUSG00000107685	ENSMUST00000204107	Gm5995	processed_pseudogene
chr6	76159655	76160246	Intergenic	-21759	ENSMUST00000196707.1	ENSMUSG00000106544	ENSMUST00000196707	Gm44334	miRNA
chr6	76181112	76182619	miRNA-TTS (ENSMUST00000196707.1)	156	ENSMUST00000196707.1	ENSMUSG00000106544	ENSMUST00000196707	Gm44334	miRNA
chr6	76196374	76197306	Intergenic	3438	ENSMUST00000082556.1	ENSMUSG00000064490	ENSMUST00000082556	Gm22283	snRNA
chr6	76202190	76203166	Intergenic	-2400	ENSMUST00000082556.1	ENSMUSG00000064490	ENSMUST00000082556	Gm22283	snRNA
chr6	76241470	76242945	Intergenic	-41929	ENSMUST00000082556.1	ENSMUSG00000064490	ENSMUST00000082556	Gm22283	snRNA
chr6	76284039	76285392	processed_pseudogene-exon (ENSMUST00000204831.1, exon 1 of 1)	299	ENSMUST00000204831.1	ENSMUSG00000107770	ENSMUST00000204831	Gm44126	processed_pseudogene
chr6	76353875	76355048	Intergenic	70045	ENSMUST00000204831.1	ENSMUSG00000107770	ENSMUST00000204831	Gm44126	processed_pseudogene
chr6	76378643	76380427	Intergenic	76330	ENSMUST00000205140.1	ENSMUSG00000107612	ENSMUST00000205140	Gm44163	processed_pseudogene
chr6	76427687	76428484	Intergenic	27780	ENSMUST00000205140.1	ENSMUSG00000107612	ENSMUST00000205140	Gm44163	processed_pseudogene
chr6	76494494	76499161	protein_coding-exon (ENSMUST00000097218.6, exon 1 of 1)	745	ENSMUST00000204070.1	ENSMUSG00000107651	ENSMUST00000204070	Gm44166	antisense
chr6	76521761	76523659	Intergenic	-24926	ENSMUST00000097218.6	ENSMUSG00000072476	ENSMUST00000097218	Gm9008	protein_coding
chr6	76535779	76536290	Intergenic	-38250	ENSMUST00000097218.6	ENSMUSG00000072476	ENSMUST00000097218	Gm9008	protein_coding
chr6	76598658	76599809	Intergenic	-101449	ENSMUST00000097218.6	ENSMUSG00000072476	ENSMUST00000097218	Gm9008	protein_coding
chr6	76617825	76618981	Intergenic	-120619	ENSMUST00000097218.6	ENSMUSG00000072476	ENSMUST00000097218	Gm9008	protein_coding
chr6	76628278	76631289	Intergenic	-131999	ENSMUST00000097218.6	ENSMUSG00000072476	ENSMUST00000097218	Gm9008	protein_coding
chr6	76644776	76645947	Intergenic	-147577	ENSMUST00000097218.6	ENSMUSG00000072476	ENSMUST00000097218	Gm9008	protein_coding
chr6	76684101	76684866	Intergenic	-186699	ENSMUST00000097218.6	ENSMUSG00000072476	ENSMUST00000097218	Gm9008	protein_coding
chr6	76727477	76729520	Intergenic	174390	ENSMUST00000162991.1	ENSMUSG00000063063	ENSMUST00000204527	Ctnna2	protein_coding
chr6	76747699	76749636	Intergenic	154221	ENSMUST00000162991.1	ENSMUSG00000063063	ENSMUST00000204527	Ctnna2	protein_coding
chr6	76796701	76797833	Intergenic	105621	ENSMUST00000162991.1	ENSMUSG00000063063	ENSMUST00000204527	Ctnna2	protein_coding
chr6	76953504	76955412	protein_coding-intron (ENSMUST00000160894.7, intron 14 of 19)	-51570	ENSMUST00000162991.1	ENSMUSG00000063063	ENSMUST00000204527	Ctnna2	protein_coding
chr6	77222740	77224228	protein_coding-intron (ENSMUST00000160894.7, intron 8 of 19)	-19205	ENSMUST00000020400.4	ENSMUSG00000060780	ENSMUST00000161677	Lrrtm1	protein_coding
chr6	77241453	77245751	protein_coding-exon (ENSMUST00000161677.1, exon 2 of 2)	680	ENSMUST00000161811.1	ENSMUSG00000060780	ENSMUST00000161677	Lrrtm1	protein_coding
chr6	77483527	77484673	protein_coding-intron (ENSMUST00000160894.7, intron 8 of 19)	-9905	ENSMUST00000204312.1	ENSMUSG00000107917	ENSMUST00000204312	Gm44235	TEC
chr6	77615728	77617535	protein_coding-intron (ENSMUST00000160894.7, intron 7 of 19)	-28150	ENSMUST00000204098.1	ENSMUSG00000107707	ENSMUST00000204098	Gm44286	TEC
chr6	77978220	77980915	protein_coding-promoter-TSS (ENSMUST00000159626.7)	-7	ENSMUST00000075340.11	ENSMUSG00000063063	ENSMUST00000204527	Ctnna2	protein_coding
chr6	78004041	78005430	Intergenic	20219	ENSMUST00000203456.1	ENSMUSG00000107473	ENSMUST00000203456	Gm44255	TEC
chr6	78026577	78027014	Intergenic	42279	ENSMUST00000203456.1	ENSMUSG00000107473	ENSMUST00000203456	Gm44255	TEC
chr6	78036410	78037324	Intergenic	32720	ENSMUST00000183058.1	ENSMUSG00000097964	ENSMUST00000183058	Gm21045	processed_pseudogene
chr6	78086012	78087145	Intergenic	-16991	ENSMUST00000183058.1	ENSMUSG00000097964	ENSMUST00000183058	Gm21045	processed_pseudogene
chr6	78093800	78096688	Intergenic	-25657	ENSMUST00000183058.1	ENSMUSG00000097964	ENSMUST00000183058	Gm21045	processed_pseudogene
chr6	78175442	78176280	Intergenic	-40017	ENSMUST00000075809.6	ENSMUSG00000108045	ENSMUST00000075809	Gm5576	processed_pseudogene
chr6	78202609	78203543	Intergenic	-12802	ENSMUST00000075809.6	ENSMUSG00000108045	ENSMUST00000075809	Gm5576	processed_pseudogene
chr6	78207757	78208685	Intergenic	-7657	ENSMUST00000075809.6	ENSMUSG00000108045	ENSMUST00000075809	Gm5576	processed_pseudogene
chr6	78214730	78217360	processed_pseudogene-exon (ENSMUST00000075809.6, exon 1 of 1)	167	ENSMUST00000075809.6	ENSMUSG00000108045	ENSMUST00000075809	Gm5576	processed_pseudogene
chr6	78268806	78270095	Intergenic	53572	ENSMUST00000075809.6	ENSMUSG00000108045	ENSMUST00000075809	Gm5576	processed_pseudogene
chr6	78311588	78312250	Intergenic	-58738	ENSMUST00000204873.2	ENSMUSG00000071356	ENSMUST00000204873	Reg3b	protein_coding
chr6	78352434	78353458	Intergenic	-17711	ENSMUST00000204873.2	ENSMUSG00000071356	ENSMUST00000204873	Reg3b	protein_coding
chr6	78394711	78395433	protein_coding-promoter-TSS (ENSMUST00000203657.2)	-551	ENSMUST00000203657.2	ENSMUSG00000023140	ENSMUST00000023906	Reg2	protein_coding
chr6	78484239	78486183	Intergenic	2518	ENSMUST00000182950.2	ENSMUSG00000097940	ENSMUST00000182950	Gm21392	processed_pseudogene
chr6	78505948	78506634	Intergenic	-8850	ENSMUST00000203989.1	ENSMUSG00000108073	ENSMUST00000203989	Gm6072	processed_pseudogene
chr6	78524434	78526921	Intergenic	-28236	ENSMUST00000203989.1	ENSMUSG00000108073	ENSMUST00000203989	Gm6072	processed_pseudogene
chr6	78544446	78544920	Intergenic	-47242	ENSMUST00000203989.1	ENSMUSG00000108073	ENSMUST00000203989	Gm6072	processed_pseudogene
chr6	78551894	78553706	Intergenic	-55359	ENSMUST00000203989.1	ENSMUSG00000108073	ENSMUST00000203989	Gm6072	processed_pseudogene
chr6	78570242	78570811	Intergenic	-73085	ENSMUST00000203989.1	ENSMUSG00000108073	ENSMUST00000203989	Gm6072	processed_pseudogene
chr6	78583730	78585036	Intergenic	-86942	ENSMUST00000203989.1	ENSMUSG00000108073	ENSMUST00000203989	Gm6072	processed_pseudogene
chr6	78716049	78716924	Intergenic	-194681	ENSMUST00000083352.1	ENSMUSG00000094980	ENSMUST00000083352	Gm23727	snRNA
chr6	78751804	78752682	Intergenic	-158924	ENSMUST00000083352.1	ENSMUSG00000094980	ENSMUST00000083352	Gm23727	snRNA
chr6	78834379	78835667	Intergenic	-76144	ENSMUST00000083352.1	ENSMUSG00000094980	ENSMUST00000083352	Gm23727	snRNA
chr6	78882574	78883333	Intergenic	-28214	ENSMUST00000083352.1	ENSMUSG00000094980	ENSMUST00000083352	Gm23727	snRNA
chr6	78937306	78939188	Intergenic	-25323	ENSMUST00000186773.1	ENSMUSG00000101720	ENSMUST00000186773	Gm29005	lincRNA
chr6	78954654	78956416	Intergenic	-42611	ENSMUST00000186773.1	ENSMUSG00000101720	ENSMUST00000186773	Gm29005	lincRNA
chr6	78962845	78963932	Intergenic	-50464	ENSMUST00000186773.1	ENSMUSG00000101720	ENSMUST00000186773	Gm29005	lincRNA
chr6	78978034	78979396	Intergenic	-53329	ENSMUST00000204808.1	ENSMUSG00000108072	ENSMUST00000204808	Gm20362	lincRNA
chr6	78984414	78985246	Intergenic	-47214	ENSMUST00000204808.1	ENSMUSG00000108072	ENSMUST00000204808	Gm20362	lincRNA
chr6	79029391	79033906	lincRNA-promoter-TSS (ENSMUST00000204808.1)	-396	ENSMUST00000204808.1	ENSMUSG00000108072	ENSMUST00000204808	Gm20362	lincRNA
chr6	79093253	79094031	Intergenic	45526	ENSMUST00000203518.1	ENSMUSG00000107772	ENSMUST00000203518	Gm5311	processed_pseudogene
chr6	79099256	79100389	Intergenic	51706	ENSMUST00000203518.1	ENSMUSG00000107772	ENSMUST00000203518	Gm5311	processed_pseudogene
chr6	79121011	79121477	Intergenic	73128	ENSMUST00000203518.1	ENSMUSG00000107772	ENSMUST00000203518	Gm5311	processed_pseudogene
chr6	79144719	79145680	Intergenic	97083	ENSMUST00000203518.1	ENSMUSG00000107772	ENSMUST00000203518	Gm5311	processed_pseudogene
chr6	79155543	79157131	Intergenic	108221	ENSMUST00000203518.1	ENSMUSG00000107772	ENSMUST00000203518	Gm5311	processed_pseudogene
chr6	79162527	79163679	Intergenic	114987	ENSMUST00000203518.1	ENSMUSG00000107772	ENSMUST00000203518	Gm5311	processed_pseudogene
chr6	79207341	79208768	Intergenic	159938	ENSMUST00000203518.1	ENSMUSG00000107772	ENSMUST00000203518	Gm5311	processed_pseudogene
chr6	79243014	79243775	Intergenic	195278	ENSMUST00000203518.1	ENSMUSG00000107772	ENSMUST00000203518	Gm5311	processed_pseudogene
chr6	79297796	79298645	Intergenic	-242988	ENSMUST00000204707.1	ENSMUSG00000107618	ENSMUST00000204707	Gm6261	processed_pseudogene
chr6	79365611	79366487	Intergenic	-175159	ENSMUST00000204707.1	ENSMUSG00000107618	ENSMUST00000204707	Gm6261	processed_pseudogene
chr6	79371093	79373051	Intergenic	-169136	ENSMUST00000204707.1	ENSMUSG00000107618	ENSMUST00000204707	Gm6261	processed_pseudogene
chr6	79425037	79426489	Intergenic	-115445	ENSMUST00000204707.1	ENSMUSG00000107618	ENSMUST00000204707	Gm6261	processed_pseudogene
chr6	79441020	79441843	Intergenic	-99777	ENSMUST00000204707.1	ENSMUSG00000107618	ENSMUST00000204707	Gm6261	processed_pseudogene
chr6	79469306	79470481	Intergenic	-71315	ENSMUST00000204707.1	ENSMUSG00000107618	ENSMUST00000204707	Gm6261	processed_pseudogene
chr6	79527038	79527524	Intergenic	-13927	ENSMUST00000204707.1	ENSMUSG00000107618	ENSMUST00000204707	Gm6261	processed_pseudogene
chr6	79538580	79540190	Intergenic	-1823	ENSMUST00000204707.1	ENSMUSG00000107618	ENSMUST00000204707	Gm6261	processed_pseudogene
chr6	79628415	79629704	Intergenic	-59786	ENSMUST00000204525.1	ENSMUSG00000108027	ENSMUST00000204525	Gm44271	lincRNA
chr6	79651016	79652110	Intergenic	-37282	ENSMUST00000204525.1	ENSMUSG00000108027	ENSMUST00000204525	Gm44271	lincRNA
chr6	79656383	79658245	Intergenic	-31531	ENSMUST00000204525.1	ENSMUSG00000108027	ENSMUST00000204525	Gm44271	lincRNA
chr6	79682722	79684315	Intergenic	-5327	ENSMUST00000204525.1	ENSMUSG00000108027	ENSMUST00000204525	Gm44271	lincRNA
chr6	79702037	79702565	lincRNA-intron (ENSMUST00000204525.1, intron 1 of 1)	13456	ENSMUST00000204525.1	ENSMUSG00000108027	ENSMUST00000204525	Gm44271	lincRNA
chr6	79748015	79748848	Intergenic	59586	ENSMUST00000204525.1	ENSMUSG00000108027	ENSMUST00000204525	Gm44271	lincRNA
chr6	79763589	79764786	Intergenic	-53729	ENSMUST00000179797.2	ENSMUSG00000096887	ENSMUST00000179797	Gm20594	protein_coding
chr6	79813612	79815343	Intergenic	-3439	ENSMUST00000179797.2	ENSMUSG00000096887	ENSMUST00000179797	Gm20594	protein_coding
chr6	80001259	80002071	antisense-intron (ENSMUST00000130734.1, intron 2 of 3)	-17212	ENSMUST00000147663.7	ENSMUSG00000052581	ENSMUST00000126005	Lrrtm4	protein_coding
chr6	80008707	80009736	antisense-intron (ENSMUST00000130734.1, intron 2 of 3)	-9656	ENSMUST00000147663.7	ENSMUSG00000052581	ENSMUST00000126005	Lrrtm4	protein_coding
chr6	80018553	80023348	protein_coding-intron (ENSMUST00000126005.7, intron 2 of 2)	1307	ENSMUST00000074662.4	ENSMUSG00000052581	ENSMUST00000126005	Lrrtm4	protein_coding
chr6	80060500	80061976	protein_coding-intron (ENSMUST00000147663.7, intron 2 of 2)	12562	ENSMUST00000204015.1	ENSMUSG00000107498	ENSMUST00000204015	Gm44240	TEC
chr6	80096449	80098804	protein_coding-intron (ENSMUST00000147663.7, intron 2 of 2)	48950	ENSMUST00000204015.1	ENSMUSG00000107498	ENSMUST00000204015	Gm44240	TEC
chr6	80239688	80240992	protein_coding-intron (ENSMUST00000147663.7, intron 2 of 2)	22889	ENSMUST00000204888.1	ENSMUSG00000107996	ENSMUST00000204888	Gm44228	TEC
chr6	80305511	80306821	protein_coding-intron (ENSMUST00000147663.7, intron 2 of 2)	3553	ENSMUST00000203354.1	ENSMUSG00000108264	ENSMUST00000203354	Gm20371	TEC
chr6	80344427	80345488	protein_coding-intron (ENSMUST00000147663.7, intron 2 of 2)	25765	ENSMUST00000203230.1	ENSMUSG00000107840	ENSMUST00000203230	Gm44241	TEC
chr6	80357904	80358855	protein_coding-intron (ENSMUST00000147663.7, intron 2 of 2)	39187	ENSMUST00000203230.1	ENSMUSG00000107840	ENSMUST00000203230	Gm44241	TEC
chr6	80378353	80379365	protein_coding-intron (ENSMUST00000147663.7, intron 2 of 2)	59667	ENSMUST00000203230.1	ENSMUSG00000107840	ENSMUST00000203230	Gm44241	TEC
chr6	80399790	80400309	protein_coding-intron (ENSMUST00000147663.7, intron 2 of 2)	-45301	ENSMUST00000203211.1	ENSMUSG00000108088	ENSMUST00000203211	Gm44229	TEC
chr6	80420736	80421656	protein_coding-intron (ENSMUST00000147663.7, intron 2 of 2)	-24154	ENSMUST00000203211.1	ENSMUSG00000108088	ENSMUST00000203211	Gm44229	TEC
chr6	80691708	80692462	protein_coding-intron (ENSMUST00000147663.7, intron 2 of 2)	37056	ENSMUST00000204106.1	ENSMUSG00000108173	ENSMUST00000204106	Gm44231	TEC
chr6	80709981	80710887	protein_coding-intron (ENSMUST00000147663.7, intron 2 of 2)	55405	ENSMUST00000204106.1	ENSMUSG00000108173	ENSMUST00000204106	Gm44231	TEC
chr6	80777618	80778848	protein_coding-intron (ENSMUST00000147663.7, intron 2 of 2)	-48905	ENSMUST00000204868.1	ENSMUSG00000108040	ENSMUST00000204868	Gm43900	TEC
chr6	80787335	80788342	protein_coding-intron (ENSMUST00000147663.7, intron 2 of 2)	-39300	ENSMUST00000204868.1	ENSMUSG00000108040	ENSMUST00000204868	Gm43900	TEC
chr6	80790332	80791251	protein_coding-intron (ENSMUST00000147663.7, intron 2 of 2)	-36347	ENSMUST00000204868.1	ENSMUSG00000108040	ENSMUST00000204868	Gm43900	TEC
chr6	80831793	80833130	Intergenic	5323	ENSMUST00000204868.1	ENSMUSG00000108040	ENSMUST00000204868	Gm43900	TEC
chr6	80856753	80857642	Intergenic	30059	ENSMUST00000204868.1	ENSMUSG00000108040	ENSMUST00000204868	Gm43900	TEC
chr6	81064105	81064870	Intergenic	237349	ENSMUST00000204868.1	ENSMUSG00000108040	ENSMUST00000204868	Gm43900	TEC
chr6	81067163	81069000	Intergenic	240943	ENSMUST00000204868.1	ENSMUSG00000108040	ENSMUST00000204868	Gm43900	TEC
chr6	81091379	81092004	Intergenic	264553	ENSMUST00000204868.1	ENSMUSG00000108040	ENSMUST00000204868	Gm43900	TEC
chr6	81212256	81213398	Intergenic	208431	ENSMUST00000203247.1	ENSMUSG00000107691	ENSMUST00000203247	Gm43901	processed_pseudogene
chr6	81234765	81237687	Intergenic	185032	ENSMUST00000203247.1	ENSMUSG00000107691	ENSMUST00000203247	Gm43901	processed_pseudogene
chr6	81335723	81337745	Intergenic	84524	ENSMUST00000203247.1	ENSMUSG00000107691	ENSMUST00000203247	Gm43901	processed_pseudogene
chr6	81349006	81350086	Intergenic	71712	ENSMUST00000203247.1	ENSMUSG00000107691	ENSMUST00000203247	Gm43901	processed_pseudogene
chr6	81460815	81461890	Intergenic	-40094	ENSMUST00000203247.1	ENSMUSG00000107691	ENSMUST00000203247	Gm43901	processed_pseudogene
chr6	81503857	81504929	Intergenic	-83135	ENSMUST00000203247.1	ENSMUSG00000107691	ENSMUST00000203247	Gm43901	processed_pseudogene
chr6	81589698	81590276	Intergenic	-48324	ENSMUST00000083278.1	ENSMUSG00000065212	ENSMUST00000083278	Gm26264	snRNA
chr6	81659881	81661694	Intergenic	22476	ENSMUST00000083278.1	ENSMUSG00000065212	ENSMUST00000083278	Gm26264	snRNA
chr6	81786886	81788006	Intergenic	-19345	ENSMUST00000158820.1	ENSMUSG00000089445	ENSMUST00000158820	Gm22530	snoRNA
chr6	81794445	81796711	Intergenic	-11213	ENSMUST00000158820.1	ENSMUSG00000089445	ENSMUST00000158820	Gm22530	snoRNA
chr6	81805685	81806265	snoRNA-promoter-TSS (ENSMUST00000158820.1)	-816	ENSMUST00000158820.1	ENSMUSG00000089445	ENSMUST00000158820	Gm22530	snoRNA
chr6	81816664	81817537	Intergenic	10309	ENSMUST00000158820.1	ENSMUSG00000089445	ENSMUST00000158820	Gm22530	snoRNA
chr6	81834911	81835891	Intergenic	5963	ENSMUST00000203589.1	ENSMUSG00000108202	ENSMUST00000203589	Gm4874	processed_pseudogene
chr6	81845112	81847396	Intergenic	-4890	ENSMUST00000203589.1	ENSMUSG00000108202	ENSMUST00000203589	Gm4874	processed_pseudogene
chr6	81874621	81876042	unprocessed_pseudogene-intron (ENSMUST00000204716.1, intron 1 of 2)	533	ENSMUST00000204716.1	ENSMUSG00000107817	ENSMUST00000204716	Gm38840	unprocessed_pseudogene
chr6	81886514	81887103	Intergenic	8531	ENSMUST00000204079.1	ENSMUSG00000108194	ENSMUST00000204079	1700097M23Rik	TEC
chr6	81908959	81912298	lincRNA-intron (ENSMUST00000191101.1, intron 1 of 5)	172	ENSMUST00000191101.1	ENSMUSG00000101404	ENSMUST00000191101	1700009C05Rik	lincRNA
chr6	81913902	81915104	Intergenic	-3703	ENSMUST00000191101.1	ENSMUSG00000101404	ENSMUST00000191101	1700009C05Rik	lincRNA
chr6	81922564	81924899	protein_coding-promoter-TSS (ENSMUST00000043195.10)	51	ENSMUST00000132301.1	ENSMUSG00000035125	ENSMUST00000203959	Gcfc2	protein_coding
chr6	81964139	81966669	protein_coding-intron (ENSMUST00000032124.8, intron 1 of 4)	237	ENSMUST00000148025.1	ENSMUSG00000030045	ENSMUST00000128374	Mrpl19	protein_coding
chr6	81976170	81976697	Intergenic	-7888	ENSMUST00000204844.1	ENSMUSG00000107412	ENSMUST00000204844	Gm20383	lincRNA
chr6	81987364	81987870	lincRNA-promoter-TSS (ENSMUST00000203549.1)	-874	ENSMUST00000203549.1	ENSMUSG00000108288	ENSMUST00000203549	Gm44202	lincRNA
chr6	81989656	81991781	lincRNA-promoter-TSS (ENSMUST00000203799.1)	-123	ENSMUST00000203799.1	ENSMUSG00000107412	ENSMUST00000204844	Gm20383	lincRNA
chr6	81994738	81996247	Intergenic	4651	ENSMUST00000203799.1	ENSMUSG00000107412	ENSMUST00000204844	Gm20383	lincRNA
chr6	82004433	82006142	Intergenic	14446	ENSMUST00000203799.1	ENSMUSG00000107412	ENSMUST00000204844	Gm20383	lincRNA
chr6	82029430	82031809	Intergenic	-10424	ENSMUST00000150976.7	ENSMUSG00000035104	ENSMUST00000150691	Eva1a	protein_coding
chr6	82039769	82044244	protein_coding-intron (ENSMUST00000042974.14, intron 1 of 2)	318	ENSMUST00000150691.1	ENSMUSG00000035104	ENSMUST00000150691	Eva1a	protein_coding
chr6	82091223	82092805	protein_coding-TTS (ENSMUST00000150976.7)	-39433	ENSMUST00000145950.1	ENSMUSG00000087136	ENSMUST00000145950	Gm15864	antisense
chr6	82099717	82101201	Intergenic	-47878	ENSMUST00000145950.1	ENSMUSG00000087136	ENSMUST00000145950	Gm15864	antisense
chr6	82118801	82120190	Intergenic	-66914	ENSMUST00000145950.1	ENSMUSG00000087136	ENSMUST00000145950	Gm15864	antisense
chr6	82159733	82161898	Intergenic	-81359	ENSMUST00000204563.1	ENSMUSG00000108224	ENSMUST00000204563	Gm31861	processed_pseudogene
chr6	82183279	82184725	Intergenic	-58172	ENSMUST00000204563.1	ENSMUSG00000108224	ENSMUST00000204563	Gm31861	processed_pseudogene
chr6	82212147	82213107	Intergenic	-29547	ENSMUST00000204563.1	ENSMUSG00000108224	ENSMUST00000204563	Gm31861	processed_pseudogene
chr6	82227636	82229045	Intergenic	-13834	ENSMUST00000204563.1	ENSMUSG00000108224	ENSMUST00000204563	Gm31861	processed_pseudogene
chr6	82283475	82284271	Intergenic	39110	ENSMUST00000204556.1	ENSMUSG00000107809	ENSMUST00000204556	Gm44209	TEC
chr6	82340286	82341940	Intergenic	-18130	ENSMUST00000204556.1	ENSMUSG00000107809	ENSMUST00000204556	Gm44209	TEC
chr6	82400659	82404215	protein_coding-promoter-TSS (ENSMUST00000032122.10)	-38	ENSMUST00000032122.10	ENSMUSG00000030043	ENSMUST00000203775	Tacr1	protein_coding
chr6	82417985	82419730	protein_coding-intron (ENSMUST00000032122.10, intron 2 of 5)	16070	ENSMUST00000203775.1	ENSMUSG00000030043	ENSMUST00000203775	Tacr1	protein_coding
chr6	82427831	82429135	protein_coding-intron (ENSMUST00000032122.10, intron 2 of 5)	25696	ENSMUST00000203775.1	ENSMUSG00000030043	ENSMUST00000203775	Tacr1	protein_coding
chr6	82476615	82478404	protein_coding-intron (ENSMUST00000032122.10, intron 2 of 5)	74722	ENSMUST00000203775.1	ENSMUSG00000030043	ENSMUST00000203775	Tacr1	protein_coding
chr6	82585302	82586288	Intergenic	66723	ENSMUST00000140281.1	ENSMUSG00000030042	ENSMUST00000160281	Pole4	protein_coding
chr6	82602796	82604108	Intergenic	49066	ENSMUST00000140281.1	ENSMUSG00000030042	ENSMUST00000160281	Pole4	protein_coding
chr6	82610244	82611910	Intergenic	41441	ENSMUST00000140281.1	ENSMUSG00000030042	ENSMUST00000160281	Pole4	protein_coding
chr6	82624873	82626015	protein_coding-intron (ENSMUST00000161309.7, intron 3 of 3)	27074	ENSMUST00000140281.1	ENSMUSG00000030042	ENSMUST00000160281	Pole4	protein_coding
chr6	82650234	82654780	protein_coding-promoter-TSS (ENSMUST00000141138.7)	11	ENSMUST00000140281.1	ENSMUSG00000030042	ENSMUST00000160281	Pole4	protein_coding
chr6	82694329	82695472	antisense-TTS (ENSMUST00000203711.1)	10465	ENSMUST00000161309.7	ENSMUSG00000030042	ENSMUST00000160281	Pole4	protein_coding
chr6	82702246	82703214	protein_coding-intron (ENSMUST00000161309.7, intron 1 of 3)	2635	ENSMUST00000161309.7	ENSMUSG00000030042	ENSMUST00000160281	Pole4	protein_coding
chr6	82706334	82707807	Intergenic	-1705	ENSMUST00000161309.7	ENSMUSG00000030042	ENSMUST00000160281	Pole4	protein_coding
chr6	82712407	82712868	Intergenic	-7272	ENSMUST00000161309.7	ENSMUSG00000030042	ENSMUST00000160281	Pole4	protein_coding
chr6	82733865	82736608	protein_coding-intron (ENSMUST00000170833.1, intron 11 of 17)	-8927	ENSMUST00000168725.1	ENSMUSG00000000628	ENSMUST00000168725	Hk2	protein_coding
chr6	82737889	82738920	protein_coding-exon (ENSMUST00000170833.1, exon 9 of 18)	-12095	ENSMUST00000168725.1	ENSMUSG00000000628	ENSMUST00000168725	Hk2	protein_coding
chr6	82739824	82741323	protein_coding-intron (ENSMUST00000170833.1, intron 7 of 17)	-14264	ENSMUST00000168725.1	ENSMUSG00000000628	ENSMUST00000168725	Hk2	protein_coding
chr6	82771881	82775629	protein_coding-promoter-TSS (ENSMUST00000169270.1)	-392	ENSMUST00000170833.1	ENSMUSG00000000628	ENSMUST00000168725	Hk2	protein_coding
chr6	82855368	82856762	Intergenic	24627	ENSMUST00000203038.3	ENSMUSG00000108015	ENSMUST00000204725	Gm32591	lincRNA
chr6	82861819	82864036	Intergenic	18905	ENSMUST00000191170.1	ENSMUSG00000100291	ENSMUST00000191170	2310069B03Rik	lincRNA
chr6	82875378	82876551	Intergenic	5868	ENSMUST00000191170.1	ENSMUSG00000100291	ENSMUST00000191170	2310069B03Rik	lincRNA
chr6	82879355	82883000	lincRNA-intron (ENSMUST00000191170.1, intron 2 of 3)	655	ENSMUST00000191170.1	ENSMUSG00000100291	ENSMUST00000191170	2310069B03Rik	lincRNA
chr6	82903774	82906004	lincRNA-intron (ENSMUST00000208233.1, intron 1 of 1)	325	ENSMUST00000208233.1	ENSMUSG00000109076	ENSMUST00000208233	Gm45145	lincRNA
chr6	82909425	82911342	Intergenic	-5169	ENSMUST00000208233.1	ENSMUSG00000109076	ENSMUST00000208233	Gm45145	lincRNA
chr6	82912519	82915269	protein_coding-TTS (ENSMUST00000125579.1)	3692	ENSMUST00000125579.1	ENSMUSG00000000627	ENSMUST00000203911	Sema4f	protein_coding
chr6	82916910	82918460	protein_coding-promoter-TSS (ENSMUST00000125579.1)	-99	ENSMUST00000125579.1	ENSMUSG00000000627	ENSMUST00000203911	Sema4f	protein_coding
chr6	82938593	82940475	protein_coding-promoter-TSS (ENSMUST00000203271.1)	11	ENSMUST00000203271.1	ENSMUSG00000000627	ENSMUST00000203911	Sema4f	protein_coding
chr6	82945682	82948556	protein_coding-intron (ENSMUST00000113980.3, intron 1 of 9)	217	ENSMUST00000113980.3	ENSMUSG00000030041	ENSMUST00000113980	M1ap	protein_coding
chr6	83030957	83035930	protein_coding-promoter-TSS (ENSMUST00000089651.5)	25	ENSMUST00000149918.1	ENSMUSG00000068335	ENSMUST00000149918	Dok1	protein_coding
chr6	83037338	83039782	protein_coding-exon (ENSMUST00000101257.3, exon 4 of 9)	160	ENSMUST00000204318.1	ENSMUSG00000000693	ENSMUST00000152679	Loxl3	protein_coding
chr6	83052923	83056971	protein_coding-promoter-TSS (ENSMUST00000089645.12)	192	ENSMUST00000203180.1	ENSMUSG00000068328	ENSMUST00000204209	Aup1	protein_coding
chr6	83066397	83067005	protein_coding-exon (ENSMUST00000077502.4, exon 12 of 12)	3524	ENSMUST00000174674.2	ENSMUSG00000068327	ENSMUST00000089641	Tlx2	protein_coding
chr6	83067790	83072933	protein_coding-promoter-TSS (ENSMUST00000089641.5)	-68	ENSMUST00000089641.5	ENSMUSG00000068327	ENSMUST00000089641	Tlx2	protein_coding
chr6	83076185	83079727	protein_coding-promoter-TSS (ENSMUST00000092614.8)	87	ENSMUST00000176100.1	ENSMUSG00000069678	ENSMUST00000204211	Pcgf1	protein_coding
chr6	83085236	83089392	protein_coding-promoter-TSS (ENSMUST00000151508.1)	-24	ENSMUST00000151508.1	ENSMUSG00000034968	ENSMUST00000151508	Lbx2	protein_coding
chr6	83099980	83103866	protein_coding-exon (ENSMUST00000101253.5, exon 2 of 12)	265	ENSMUST00000203533.1	ENSMUSG00000107499	ENSMUST00000203533	Ccdc142	protein_coding
chr6	83106661	83110762	protein_coding-promoter-TSS (ENSMUST00000113938.4)	276	ENSMUST00000138422.1	ENSMUSG00000087578	ENSMUST00000141639	Ccdc142os	antisense
chr6	83113884	83119429	protein_coding-exon (ENSMUST00000032114.7, exon 3 of 4)	140	ENSMUST00000145403.2	ENSMUSG00000030036	ENSMUST00000145403	Mogs	protein_coding
chr6	83119835	83126662	antisense-intron (ENSMUST00000203069.1, intron 1 of 1)	728	ENSMUST00000203069.1	ENSMUSG00000108109	ENSMUST00000203069	Gm44287	antisense
chr6	83134908	83138649	protein_coding-promoter-TSS (ENSMUST00000121093.7)	-311	ENSMUST00000121093.7	ENSMUSG00000034930	ENSMUST00000203183	Rtkn	protein_coding
chr6	83141342	83143349	protein_coding-promoter-TSS (ENSMUST00000130622.7)	-47	ENSMUST00000130622.7	ENSMUSG00000034930	ENSMUST00000203183	Rtkn	protein_coding
chr6	83154762	83157099	protein_coding-promoter-TSS (ENSMUST00000203203.1)	290	ENSMUST00000144723.7	ENSMUSG00000030032	ENSMUST00000125894	Wdr54	protein_coding
chr6	83159558	83163535	protein_coding-exon (ENSMUST00000203203.1, exon 2 of 2)	-4374	ENSMUST00000077407.11	ENSMUSG00000031865	ENSMUST00000154420	Dctn1	protein_coding
chr6	83164249	83167445	protein_coding-promoter-TSS (ENSMUST00000130212.7)	-73	ENSMUST00000077407.11	ENSMUSG00000031865	ENSMUST00000154420	Dctn1	protein_coding
chr6	83179148	83180985	protein_coding-intron (ENSMUST00000141680.7, intron 1 of 7)	453	ENSMUST00000141680.7	ENSMUSG00000031865	ENSMUST00000154420	Dctn1	protein_coding
chr6	83185656	83186601	protein_coding-exon (ENSMUST00000113907.1, exon 1 of 26)	182	ENSMUST00000113907.1	ENSMUSG00000031865	ENSMUST00000154420	Dctn1	protein_coding
chr6	83233146	83235278	protein_coding-intron (ENSMUST00000113900.7, intron 3 of 26)	-2978	ENSMUST00000122897.1	ENSMUSG00000068323	ENSMUST00000131432	Slc4a5	protein_coding
chr6	83236616	83241742	protein_coding-intron (ENSMUST00000039212.7, intron 1 of 24)	1804	ENSMUST00000039212.7	ENSMUSG00000068323	ENSMUST00000131432	Slc4a5	protein_coding
chr6	83267408	83269851	protein_coding-intron (ENSMUST00000039212.7, intron 10 of 24)	-8764	ENSMUST00000141863.7	ENSMUSG00000068323	ENSMUST00000131432	Slc4a5	protein_coding
chr6	83276211	83278080	protein_coding-promoter-TSS (ENSMUST00000141863.7)	-248	ENSMUST00000141863.7	ENSMUSG00000068323	ENSMUST00000131432	Slc4a5	protein_coding
chr6	83316054	83319493	TEC-promoter-TSS (ENSMUST00000203437.1)	-167	ENSMUST00000005810.8	ENSMUSG00000005667	ENSMUST00000141193	Mthfd2	protein_coding
chr6	83324834	83327876	protein_coding-promoter-TSS (ENSMUST00000204472.1)	-5	ENSMUST00000155580.3	ENSMUSG00000043131	ENSMUST00000133045	Mob1a	protein_coding
chr6	83348174	83351261	protein_coding-intron (ENSMUST00000133122.1, intron 1 of 1)	197	ENSMUST00000127769.1	ENSMUSG00000045160	ENSMUST00000122216	Bola3	protein_coding
chr6	83352062	83355147	protein_coding-TTS (ENSMUST00000151329.7)	291	ENSMUST00000148875.1	ENSMUSG00000045160	ENSMUST00000122216	Bola3	protein_coding
chr6	83365403	83369435	protein_coding-TTS (ENSMUST00000186548.6)	14106	ENSMUST00000148875.1	ENSMUSG00000045160	ENSMUST00000122216	Bola3	protein_coding
chr6	83440271	83443305	protein_coding-promoter-TSS (ENSMUST00000089622.10)	-22	ENSMUST00000170986.1	ENSMUSG00000051844	ENSMUST00000167886	B230319C09Rik	processed_transcript
chr6	83454377	83458793	protein_coding-promoter-TSS (ENSMUST00000186548.6)	-193	ENSMUST00000186548.6	ENSMUSG00000034832	ENSMUST00000056191	Tet3	protein_coding
chr6	83497110	83498014	protein_coding-intron (ENSMUST00000138941.2, intron 1 of 6)	-3885	ENSMUST00000206397.1	ENSMUSG00000014554	ENSMUST00000138941	Dguok	protein_coding
chr6	83505325	83508094	protein_coding-intron (ENSMUST00000138941.2, intron 1 of 6)	112	ENSMUST00000138941.2	ENSMUSG00000014554	ENSMUST00000138941	Dguok	protein_coding
chr6	83535802	83537090	protein_coding-promoter-TSS (ENSMUST00000075161.11)	-181	ENSMUST00000075161.11	ENSMUSG00000059430	ENSMUST00000205926	Actg2	protein_coding
chr6	83571025	83573933	protein_coding-promoter-TSS (ENSMUST00000206592.1)	-40	ENSMUST00000205345.1	ENSMUSG00000006906	ENSMUST00000206400	Stambp	protein_coding
chr6	83598576	83600279	Intergenic	2281	ENSMUST00000206919.1	ENSMUSG00000108609	ENSMUST00000206919	Gm7424	processed_pseudogene
chr6	83624629	83628046	Intergenic	-24629	ENSMUST00000206919.1	ENSMUSG00000108609	ENSMUST00000206919	Gm7424	processed_pseudogene
chr6	83653886	83655669	protein_coding-intron (ENSMUST00000014686.2, intron 2 of 6)	1344	ENSMUST00000137647.2	ENSMUSG00000014542	ENSMUST00000014686	Clec4f	protein_coding
chr6	83692542	83695152	antisense-intron (ENSMUST00000123402.1, intron 5 of 5)	-8644	ENSMUST00000184900.1	ENSMUSG00000099263	ENSMUST00000184900	Gm27772	misc_RNA
chr6	83700818	83704756	misc_RNA-promoter-TSS (ENSMUST00000184163.1)	296	ENSMUST00000184900.1	ENSMUSG00000099263	ENSMUST00000184900	Gm27772	misc_RNA
chr6	83708624	83717067	antisense-promoter-TSS (ENSMUST00000123402.1)	-644	ENSMUST00000123402.1	ENSMUSG00000085794	ENSMUST00000155159	Vax2os	antisense
chr6	83729453	83729807	protein_coding-intron (ENSMUST00000037807.2, intron 1 of 2)	8334	ENSMUST00000157370.1	ENSMUSG00000087995	ENSMUST00000157370	Gm25054	snRNA
chr6	83736987	83739012	protein_coding-exon (ENSMUST00000037807.2, exon 3 of 3)	-4991	ENSMUST00000006431.7	ENSMUSG00000006269	ENSMUST00000206911	Atp6v1b1	protein_coding
chr6	83749788	83750709	protein_coding-exon (ENSMUST00000206911.1, exon 2 of 2)	-1585	ENSMUST00000206652.1	ENSMUSG00000006269	ENSMUST00000206911	Atp6v1b1	protein_coding
chr6	83757272	83758878	protein_coding-intron (ENSMUST00000206052.1, intron 1 of 1)	936	ENSMUST00000206052.1	ENSMUSG00000006269	ENSMUST00000206911	Atp6v1b1	protein_coding
chr6	83761676	83764175	antisense-promoter-TSS (ENSMUST00000189308.2)	-60	ENSMUST00000190077.1	ENSMUSG00000099354	ENSMUST00000189308	1700124L16Rik	antisense
chr6	83774073	83777063	protein_coding-intron (ENSMUST00000014892.7, intron 1 of 5)	190	ENSMUST00000138192.1	ENSMUSG00000014748	ENSMUST00000014892	Tex261	protein_coding
chr6	83785031	83786303	Intergenic	7312	ENSMUST00000206355.1	ENSMUSG00000108525	ENSMUST00000206355	Gm7443	processed_pseudogene
chr6	83793953	83797559	protein_coding-promoter-TSS (ENSMUST00000205681.1)	-486	ENSMUST00000205681.1	ENSMUSG00000034744	ENSMUST00000150322	Nagk	protein_coding
chr6	83830486	83833954	protein_coding-promoter-TSS (ENSMUST00000145593.7)	-479	ENSMUST00000058383.8	ENSMUSG00000045896	ENSMUST00000058383	Paip2b	protein_coding
chr6	83840965	83842516	processed_pseudogene-promoter-TSS (ENSMUST00000203728.2)	58	ENSMUST00000203728.2	ENSMUSG00000108107	ENSMUST00000203728	Gm5312	processed_pseudogene
chr6	83843993	83845332	processed_pseudogene-exon (ENSMUST00000204344.2, exon 1 of 1)	433	ENSMUST00000204344.2	ENSMUSG00000107644	ENSMUST00000204344	Gm6342	processed_pseudogene
chr6	83866407	83868971	protein_coding-intron (ENSMUST00000204415.1, intron 1 of 1)	579	ENSMUST00000203273.2	ENSMUSG00000030016	ENSMUST00000203324	Zfp638	protein_coding
chr6	83899348	83900250	protein_coding-intron (ENSMUST00000204415.1, intron 1 of 1)	2840	ENSMUST00000204303.1	ENSMUSG00000107991	ENSMUST00000204303	Gm43919	processed_pseudogene
chr6	83913535	83916583	protein_coding-intron (ENSMUST00000113836.5, intron 1 of 25)	662	ENSMUST00000203808.1	ENSMUSG00000030016	ENSMUST00000203324	Zfp638	protein_coding
chr6	84007656	84011311	protein_coding-intron (ENSMUST00000113823.7, intron 1 of 54)	568	ENSMUST00000168387.7	ENSMUSG00000033788	ENSMUST00000127459	Dysf	protein_coding
chr6	84018579	84020552	protein_coding-exon (ENSMUST00000203695.2, exon 1 of 56)	176	ENSMUST00000081904.6	ENSMUSG00000033788	ENSMUST00000127459	Dysf	protein_coding
chr6	84050050	84051323	protein_coding-intron (ENSMUST00000113823.7, intron 3 of 54)	19098	ENSMUST00000203282.1	ENSMUSG00000108142	ENSMUST00000203282	Gm7498	processed_pseudogene
chr6	84072108	84073299	protein_coding-exon (ENSMUST00000113823.7, exon 13 of 55)	-32670	ENSMUST00000127459.7	ENSMUSG00000033788	ENSMUST00000127459	Dysf	protein_coding
chr6	84104961	84107219	protein_coding-promoter-TSS (ENSMUST00000152646.1)	-461	ENSMUST00000152646.1	ENSMUSG00000033788	ENSMUST00000127459	Dysf	protein_coding
chr6	84134719	84135473	protein_coding-intron (ENSMUST00000113823.7, intron 32 of 54)	-11651	ENSMUST00000142711.5	ENSMUSG00000033788	ENSMUST00000127459	Dysf	protein_coding
chr6	84214349	84215887	Intergenic	4634	ENSMUST00000128965.1	ENSMUSG00000033788	ENSMUST00000127459	Dysf	protein_coding
chr6	84266203	84267562	lincRNA-intron (ENSMUST00000203565.1, intron 1 of 1)	41630	ENSMUST00000203565.1	ENSMUSG00000107538	ENSMUST00000203565	Gm44127	lincRNA
chr6	84343725	84345673	Intergenic	79139	ENSMUST00000203521.1	ENSMUSG00000107797	ENSMUST00000203521	Gm10445	lincRNA
chr6	84500040	84501253	Intergenic	-35230	ENSMUST00000204799.1	ENSMUSG00000107926	ENSMUST00000204799	4930504D19Rik	lincRNA
chr6	84536235	84538574	Intergenic	1528	ENSMUST00000204799.1	ENSMUSG00000107926	ENSMUST00000204799	4930504D19Rik	lincRNA
chr6	84555822	84557798	Intergenic	20934	ENSMUST00000204799.1	ENSMUSG00000107926	ENSMUST00000204799	4930504D19Rik	lincRNA
chr6	84573715	84577179	protein_coding-intron (ENSMUST00000168003.8, intron 5 of 6)	12233	ENSMUST00000205228.2	ENSMUSG00000063415	ENSMUST00000204109	Cyp26b1	protein_coding
chr6	84582537	84591585	protein_coding-intron (ENSMUST00000168003.8, intron 2 of 6)	619	ENSMUST00000205228.2	ENSMUSG00000063415	ENSMUST00000204109	Cyp26b1	protein_coding
chr6	84688128	84688936	protein_coding-intron (ENSMUST00000160197.5, intron 20 of 21)	-94624	ENSMUST00000168003.8	ENSMUSG00000063415	ENSMUST00000204109	Cyp26b1	protein_coding
chr6	84712576	84714410	protein_coding-intron (ENSMUST00000160197.5, intron 20 of 21)	-98747	ENSMUST00000183053.1	ENSMUSG00000098142	ENSMUST00000183053	Gm7507	processed_pseudogene
chr6	84923357	84924288	antisense-intron (ENSMUST00000204154.1, intron 3 of 3)	2699	ENSMUST00000204154.1	ENSMUSG00000108012	ENSMUST00000204154	Gm44012	antisense
chr6	85067834	85070134	protein_coding-intron (ENSMUST00000160783.3, intron 1 of 6)	473	ENSMUST00000046334.14	ENSMUSG00000033769	ENSMUST00000160197	Exoc6b	protein_coding
chr6	85074619	85077597	processed_pseudogene-promoter-TSS (ENSMUST00000119728.1)	-84	ENSMUST00000119728.1	ENSMUSG00000081669	ENSMUST00000119728	Npm3-ps1	processed_pseudogene
chr6	85083283	85086007	Intergenic	-7590	ENSMUST00000204634.1	ENSMUSG00000107409	ENSMUST00000204634	Gm43954	processed_pseudogene
chr6	85101692	85103360	processed_pseudogene-promoter-TSS (ENSMUST00000203606.1)	-287	ENSMUST00000203606.1	ENSMUSG00000107925	ENSMUST00000203606	Gm43957	processed_pseudogene
chr6	85104816	85105894	Intergenic	2542	ENSMUST00000203606.1	ENSMUSG00000107925	ENSMUST00000203606	Gm43957	processed_pseudogene
chr6	85124327	85128480	lincRNA-promoter-TSS (ENSMUST00000203386.1)	-278	ENSMUST00000203386.1	ENSMUSG00000072952	ENSMUST00000203386	Gm5878	lincRNA
chr6	85136102	85139512	protein_coding-promoter-TSS (ENSMUST00000174286.2)	-41	ENSMUST00000045986.7	ENSMUSG00000033735	ENSMUST00000174286	Spr	protein_coding
chr6	85152793	85156221	transcribed_unprocessed_pseudogene-promoter-TSS (ENSMUST00000089584.6)	-498	ENSMUST00000089584.6	ENSMUSG00000068303	ENSMUST00000187705	Spr-ps1	transcribed_unprocessed_pseudogene
chr6	85164837	85167335	Intergenic	10878	ENSMUST00000186281.1	ENSMUSG00000068303	ENSMUST00000187705	Spr-ps1	transcribed_unprocessed_pseudogene
chr6	85184589	85191843	protein_coding-exon (ENSMUST00000045942.8, exon 1 of 3)	778	ENSMUST00000045942.8	ENSMUSG00000033726	ENSMUST00000045942	Emx1	protein_coding
chr6	85193284	85195155	protein_coding-exon (ENSMUST00000045942.8, exon 2 of 3)	700	ENSMUST00000173919.1	ENSMUSG00000033726	ENSMUST00000045942	Emx1	protein_coding
chr6	85236355	85237680	protein_coding-intron (ENSMUST00000045846.11, intron 10 of 13)	27916	ENSMUST00000134392.1	ENSMUSG00000033720	ENSMUST00000148179	Sfxn5	protein_coding
chr6	85330917	85334574	protein_coding-promoter-TSS (ENSMUST00000113787.1)	5	ENSMUST00000113787.1	ENSMUSG00000033720	ENSMUST00000148179	Sfxn5	protein_coding
chr6	85346711	85348999	protein_coding-exon (ENSMUST00000204087.1, exon 3 of 6)	-6218	ENSMUST00000204504.1	ENSMUSG00000051343	ENSMUST00000060837	Rab11fip5	protein_coding
chr6	85372087	85375817	protein_coding-intron (ENSMUST00000204087.1, intron 1 of 5)	612	ENSMUST00000060837.9	ENSMUSG00000051343	ENSMUST00000060837	Rab11fip5	protein_coding
chr6	85377345	85379455	Intergenic	-3766	ENSMUST00000204087.1	ENSMUSG00000051343	ENSMUST00000060837	Rab11fip5	protein_coding
chr6	85380385	85383055	Intergenic	-7086	ENSMUST00000204087.1	ENSMUSG00000051343	ENSMUST00000060837	Rab11fip5	protein_coding
chr6	85386257	85387739	Intergenic	-12364	ENSMUST00000204087.1	ENSMUSG00000051343	ENSMUST00000060837	Rab11fip5	protein_coding
chr6	85391160	85392873	Intergenic	-17382	ENSMUST00000204087.1	ENSMUSG00000051343	ENSMUST00000060837	Rab11fip5	protein_coding
chr6	85399431	85400435	Intergenic	-23953	ENSMUST00000089578.8	ENSMUSG00000068302	ENSMUST00000174469	Noto	protein_coding
chr6	85407472	85413712	Intergenic	-13294	ENSMUST00000089578.8	ENSMUSG00000068302	ENSMUST00000174469	Noto	protein_coding
chr6	85420205	85421472	Intergenic	-3048	ENSMUST00000089578.8	ENSMUSG00000068302	ENSMUST00000174469	Noto	protein_coding
chr6	85423172	85425236	protein_coding-exon (ENSMUST00000089578.8, exon 1 of 3)	136	ENSMUST00000174469.1	ENSMUSG00000068302	ENSMUST00000174469	Noto	protein_coding
chr6	85430102	85433587	protein_coding-promoter-TSS (ENSMUST00000045693.7)	-145	ENSMUST00000045693.7	ENSMUSG00000033706	ENSMUST00000204428	Smyd5	protein_coding
chr6	85449437	85454419	protein_coding-promoter-TSS (ENSMUST00000122907.1)	17	ENSMUST00000139875.7	ENSMUSG00000030008	ENSMUST00000203934	Pradc1	protein_coding
chr6	85482362	85485558	protein_coding-exon (ENSMUST00000161078.7, exon 3 of 14)	18898	ENSMUST00000161546.1	ENSMUSG00000047013	ENSMUST00000161546	Fbxo41	protein_coding
chr6	85489481	85490001	protein_coding-intron (ENSMUST00000161078.7, intron 1 of 13)	13117	ENSMUST00000161546.1	ENSMUSG00000047013	ENSMUST00000161546	Fbxo41	protein_coding
chr6	85501221	85504490	protein_coding-promoter-TSS (ENSMUST00000161078.7)	3	ENSMUST00000161546.1	ENSMUSG00000047013	ENSMUST00000161546	Fbxo41	protein_coding
chr6	85509722	85515003	protein_coding-exon (ENSMUST00000095759.4, exon 2 of 2)	1227	ENSMUST00000095759.4	ENSMUSG00000071341	ENSMUST00000095759	Egr4	protein_coding
chr6	85532613	85534875	Intergenic	4292	ENSMUST00000203710.1	ENSMUSG00000107410	ENSMUST00000203710	Gm44023	processed_pseudogene
chr6	85569776	85570646	Intergenic	-17320	ENSMUST00000072018.5	ENSMUSG00000063810	ENSMUST00000201244	Alms1	protein_coding
chr6	85586336	85590172	protein_coding-intron (ENSMUST00000072018.5, intron 1 of 22)	608	ENSMUST00000213058.1	ENSMUSG00000063810	ENSMUST00000201244	Alms1	protein_coding
chr6	85712277	85713347	protein_coding-exon (ENSMUST00000160534.1, exon 1 of 3)	393	ENSMUST00000160534.1	ENSMUSG00000089694	ENSMUST00000179613	Nat8f7	protein_coding
chr6	85751365	85752138	protein_coding-intron (ENSMUST00000201219.1, intron 1 of 1)	-8142	ENSMUST00000183533.1	ENSMUSG00000098691	ENSMUST00000183533	Gm27317	miRNA
chr6	85765174	85766451	protein_coding-promoter-TSS (ENSMUST00000050780.7)	-58	ENSMUST00000201219.1	ENSMUSG00000051262	ENSMUST00000168531	Nat8f3	protein_coding
chr6	85798856	85799350	transcribed_unprocessed_pseudogene-intron (ENSMUST00000161983.7, intron 6 of 8)	6986	ENSMUST00000160606.1	ENSMUSG00000090098	ENSMUST00000161983	Alms1-ps2	transcribed_unprocessed_pseudogene
chr6	85835776	85839481	Intergenic	-5546	ENSMUST00000032073.6	ENSMUSG00000030004	ENSMUST00000032073	Nat8	protein_coding
chr6	85843107	85844510	processed_pseudogene-promoter-TSS (ENSMUST00000160012.1)	-172	ENSMUST00000160012.1	ENSMUSG00000040078	ENSMUST00000160012	Ptges3-ps	processed_pseudogene
chr6	85868218	85870901	protein_coding-promoter-TSS (ENSMUST00000045008.7)	-401	ENSMUST00000045008.7	ENSMUSG00000033634	ENSMUST00000045008	Nat8f2	protein_coding
chr6	85894110	85895941	Intergenic	5699	ENSMUST00000200837.1	ENSMUSG00000106784	ENSMUST00000200837	Gm43309	processed_pseudogene
chr6	85903724	85905940	protein_coding-promoter-TSS (ENSMUST00000095757.3)	52	ENSMUST00000095757.3	ENSMUSG00000068299	ENSMUST00000095757	Nat8f4	protein_coding
chr6	85914111	85917547	protein_coding-promoter-TSS (ENSMUST00000201939.3)	31	ENSMUST00000149026.4	ENSMUSG00000054226	ENSMUST00000113751	Tprkb	protein_coding
chr6	85933246	85934763	processed_pseudogene-promoter-TSS (ENSMUST00000162660.1)	-625	ENSMUST00000162660.1	ENSMUSG00000089634	ENSMUST00000162660	Nat8b-ps	processed_pseudogene
chr6	85936327	85939250	processed_pseudogene-promoter-TSS (ENSMUST00000201140.1)	-651	ENSMUST00000201140.1	ENSMUSG00000107203	ENSMUST00000201140	Gm7542	processed_pseudogene
chr6	85960057	85963598	protein_coding-promoter-TSS (ENSMUST00000032071.12)	-160	ENSMUST00000151394.7	ENSMUSG00000030002	ENSMUST00000139164	Dusp11	protein_coding
chr6	86002481	86005395	lincRNA-promoter-TSS (ENSMUST00000201164.1)	-442	ENSMUST00000201164.1	ENSMUSG00000106791	ENSMUST00000201164	4930553P18Rik	lincRNA
chr6	86010008	86012120	Intergenic	-5107	ENSMUST00000201361.1	ENSMUSG00000030001	ENSMUST00000032070	Figla	protein_coding
chr6	86015581	86018284	protein_coding-promoter-TSS (ENSMUST00000032070.3)	-259	ENSMUST00000032070.3	ENSMUSG00000030001	ENSMUST00000032070	Figla	protein_coding
chr6	86027535	86030489	protein_coding-intron (ENSMUST00000203366.2, intron 1 of 12)	265	ENSMUST00000203366.2	ENSMUSG00000030000	ENSMUST00000203786	Add2	protein_coding
chr6	86156655	86158289	Intergenic	10320	ENSMUST00000203685.1	ENSMUSG00000107857	ENSMUST00000203685	Gm19596	unprocessed_pseudogene
chr6	86193745	86196907	protein_coding-promoter-TSS (ENSMUST00000192058.3)	-64	ENSMUST00000192058.3	ENSMUSG00000029999	ENSMUST00000194449	Tgfa	protein_coding
chr6	86251948	86253653	protein_coding-intron (ENSMUST00000192058.3, intron 2 of 3)	11114	ENSMUST00000191984.2	ENSMUSG00000107745	ENSMUST00000191984	Gm43917	TEC
chr6	86306941	86308448	Intergenic	22807	ENSMUST00000182773.1	ENSMUSG00000098175	ENSMUST00000182773	Gm7545	processed_pseudogene
chr6	86317459	86319436	Intergenic	-15584	ENSMUST00000119024.1	ENSMUSG00000072940	ENSMUST00000119024	Gm10443	processed_pseudogene
chr6	86322008	86324792	Intergenic	-10631	ENSMUST00000119024.1	ENSMUSG00000072940	ENSMUST00000119024	Gm10443	processed_pseudogene
chr6	86326076	86328189	Intergenic	-6899	ENSMUST00000119024.1	ENSMUSG00000072940	ENSMUST00000119024	Gm10443	processed_pseudogene
chr6	86334206	86336893	Intergenic	1518	ENSMUST00000119024.1	ENSMUSG00000072940	ENSMUST00000119024	Gm10443	processed_pseudogene
chr6	86343114	86345670	Intergenic	-7459	ENSMUST00000204643.1	ENSMUSG00000107819	ENSMUST00000204643	Gm18862	unprocessed_pseudogene
chr6	86348690	86349795	Intergenic	-2609	ENSMUST00000204643.1	ENSMUSG00000107819	ENSMUST00000204643	Gm18862	unprocessed_pseudogene
chr6	86360389	86361992	Intergenic	-4456	ENSMUST00000071492.8	ENSMUSG00000057497	ENSMUST00000203237	Fam136a	protein_coding
chr6	86363268	86367851	protein_coding-promoter-TSS (ENSMUST00000203237.1)	-87	ENSMUST00000071492.8	ENSMUSG00000057497	ENSMUST00000203237	Fam136a	protein_coding
chr6	86369720	86373704	antisense-TTS (ENSMUST00000204216.1)	108	ENSMUST00000204768.1	ENSMUSG00000057278	ENSMUST00000203782	Snrpg	protein_coding
chr6	86383089	86384059	Intergenic	-8289	ENSMUST00000204216.1	ENSMUSG00000107509	ENSMUST00000204216	Gm44941	antisense
chr6	86386397	86389714	protein_coding-TTS (ENSMUST00000204116.1)	4288	ENSMUST00000131500.1	ENSMUSG00000029998	ENSMUST00000131500	Pcyox1	protein_coding
chr6	86395029	86398885	protein_coding-promoter-TSS (ENSMUST00000129650.1)	162	ENSMUST00000203960.1	ENSMUSG00000029998	ENSMUST00000131500	Pcyox1	protein_coding
chr6	86402258	86405852	protein_coding-promoter-TSS (ENSMUST00000134142.7)	-164	ENSMUST00000095754.9	ENSMUSG00000071337	ENSMUST00000134142	Tia1	protein_coding
chr6	86436654	86440026	protein_coding-promoter-TSS (ENSMUST00000113698.7)	-34	ENSMUST00000050497.13	ENSMUSG00000046679	ENSMUST00000141972	C87436	protein_coding
chr6	86470826	86474094	antisense-exon (ENSMUST00000154066.1, exon 5 of 5)	8310	ENSMUST00000129343.7	ENSMUSG00000085589	ENSMUST00000154066	A430078I02Rik	antisense
chr6	86485431	86488623	lincRNA-intron (ENSMUST00000188135.1, intron 1 of 1)	1177	ENSMUST00000188135.1	ENSMUSG00000101655	ENSMUST00000188135	2310040G24Rik	lincRNA
chr6	86495082	86500111	TEC-exon (ENSMUST00000190728.1, exon 1 of 1)	-1185	ENSMUST00000187779.1	ENSMUSG00000100174	ENSMUST00000187779	Gm28719	TEC
chr6	86514892	86516684	lincRNA-intron (ENSMUST00000204288.1, intron 1 of 1)	485	ENSMUST00000204288.1	ENSMUSG00000107689	ENSMUST00000204288	Gm44386	lincRNA
chr6	86519678	86528593	protein_coding-TTS (ENSMUST00000053015.6)	-2112	ENSMUST00000204068.2	ENSMUSG00000097048	ENSMUST00000181928	1600020E01Rik	antisense
chr6	86579815	86581338	antisense-intron (ENSMUST00000204738.2, intron 3 of 3)	-6415	ENSMUST00000175421.1	ENSMUSG00000093162	ENSMUST00000175421	Gm22184	miRNA
chr6	86584117	86586524	Intergenic	-6110	ENSMUST00000204543.1	ENSMUSG00000108059	ENSMUST00000204543	Gm44369	TEC
chr6	86593632	86596212	Intergenic	3492	ENSMUST00000204543.1	ENSMUSG00000108059	ENSMUST00000204543	Gm44369	TEC
chr6	86598693	86599097	Intergenic	7465	ENSMUST00000204543.1	ENSMUSG00000108059	ENSMUST00000204543	Gm44369	TEC
chr6	86627452	86629640	protein_coding-exon (ENSMUST00000043400.7, exon 1 of 1)	382	ENSMUST00000043400.7	ENSMUSG00000033508	ENSMUST00000043400	Asprv1	protein_coding
chr6	86666162	86671281	protein_coding-intron (ENSMUST00000205076.1, intron 1 of 1)	379	ENSMUST00000204437.1	ENSMUSG00000001156	ENSMUST00000203946	Mxd1	protein_coding
chr6	86682813	86685789	protein_coding-exon (ENSMUST00000131674.1, exon 1 of 6)	190	ENSMUST00000131674.1	ENSMUSG00000001158	ENSMUST00000001186	Snrnp27	protein_coding
chr6	86731727	86735403	lincRNA-promoter-TSS (ENSMUST00000204551.1)	76	ENSMUST00000204551.1	ENSMUSG00000107961	ENSMUST00000204551	Gm44036	lincRNA
chr6	86748135	86749312	protein_coding-exon (ENSMUST00000129772.1, exon 8 of 8)	-3666	ENSMUST00000135921.1	ENSMUSG00000029994	ENSMUST00000113675	Anxa4	protein_coding
chr6	86792279	86794553	protein_coding-intron (ENSMUST00000204398.1, intron 1 of 11)	148	ENSMUST00000204398.1	ENSMUSG00000029994	ENSMUST00000113675	Anxa4	protein_coding
chr6	86801245	86802594	Intergenic	-8335	ENSMUST00000001187.14	ENSMUSG00000029994	ENSMUST00000113675	Anxa4	protein_coding
chr6	86814305	86816272	Intergenic	-21704	ENSMUST00000001187.14	ENSMUSG00000029994	ENSMUST00000113675	Anxa4	protein_coding
chr6	86822165	86824338	Intergenic	26189	ENSMUST00000185414.1	ENSMUSG00000100164	ENSMUST00000185414	2610306M01Rik	bidirectional_promoter_lncRNA
chr6	86832350	86833979	Intergenic	16276	ENSMUST00000185414.1	ENSMUSG00000100164	ENSMUST00000185414	2610306M01Rik	bidirectional_promoter_lncRNA
chr6	86847305	86852678	bidirectional_promoter_lncRNA-promoter-TSS (ENSMUST00000185414.1)	-62	ENSMUST00000003710.9	ENSMUSG00000057230	ENSMUST00000204139	Aak1	protein_coding
chr6	87008154	87011914	protein_coding-promoter-TSS (ENSMUST00000127819.1)	31	ENSMUST00000127819.1	ENSMUSG00000029993	ENSMUST00000204103	Nfu1	protein_coding
chr6	87039650	87044378	protein_coding-promoter-TSS (ENSMUST00000113655.7)	-832	ENSMUST00000113657.7	ENSMUSG00000029992	ENSMUST00000150410	Gfpt1	protein_coding
chr6	87099579	87102228	Intergenic	-3843	ENSMUST00000170124.3	ENSMUSG00000090891	ENSMUST00000203725	D6Ertd527e	protein_coding
chr6	87104480	87105134	protein_coding-promoter-TSS (ENSMUST00000205257.1)	-6	ENSMUST00000205257.1	ENSMUSG00000090891	ENSMUST00000203725	D6Ertd527e	protein_coding
chr6	87118779	87121311	Intergenic	15232	ENSMUST00000205257.1	ENSMUSG00000090891	ENSMUST00000203725	D6Ertd527e	protein_coding
chr6	87139037	87141124	TEC-exon (ENSMUST00000204151.1, exon 1 of 1)	772	ENSMUST00000204151.1	ENSMUSG00000108195	ENSMUST00000204151	Gm44415	TEC
chr6	87287919	87291040	protein_coding-intron (ENSMUST00000205033.1, intron 3 of 16)	8330	ENSMUST00000122664.1	ENSMUSG00000084613	ENSMUST00000122664	n-R5s164	rRNA
chr6	87333817	87336682	TEC-promoter-TSS (ENSMUST00000203660.1)	-389	ENSMUST00000203660.1	ENSMUSG00000108143	ENSMUST00000203660	Gm44414	TEC
chr6	87383317	87387014	protein_coding-intron (ENSMUST00000032127.5, intron 4 of 5)	3770	ENSMUST00000032127.5	ENSMUSG00000030048	ENSMUST00000032127	Gkn3	protein_coding
chr6	87394669	87395527	Intergenic	-6163	ENSMUST00000032127.5	ENSMUSG00000030048	ENSMUST00000032127	Gkn3	protein_coding
chr6	87427259	87430241	protein_coding-promoter-TSS (ENSMUST00000032125.6)	-244	ENSMUST00000032125.6	ENSMUSG00000030046	ENSMUST00000032125	Bmp10	protein_coding
chr6	87466278	87467040	protein_coding-intron (ENSMUST00000101197.8, intron 7 of 10)	-3012	ENSMUST00000203559.1	ENSMUSG00000030047	ENSMUST00000203559	Arhgap25	protein_coding
chr6	87487758	87488698	protein_coding-exon (ENSMUST00000101197.8, exon 4 of 11)	8086	ENSMUST00000101197.8	ENSMUSG00000030047	ENSMUST00000203559	Arhgap25	protein_coding
chr6	87495146	87497589	protein_coding-promoter-TSS (ENSMUST00000101197.8)	-53	ENSMUST00000145128.7	ENSMUSG00000030047	ENSMUST00000203559	Arhgap25	protein_coding
chr6	87512401	87514870	protein_coding-intron (ENSMUST00000113637.8, intron 1 of 10)	-17321	ENSMUST00000145128.7	ENSMUSG00000030047	ENSMUST00000203559	Arhgap25	protein_coding
chr6	87518813	87521012	protein_coding-intron (ENSMUST00000113637.8, intron 1 of 10)	13323	ENSMUST00000113637.8	ENSMUSG00000030047	ENSMUST00000203559	Arhgap25	protein_coding
chr6	87524514	87525397	protein_coding-intron (ENSMUST00000113637.8, intron 1 of 10)	8280	ENSMUST00000113637.8	ENSMUSG00000030047	ENSMUST00000203559	Arhgap25	protein_coding
chr6	87547215	87548383	Intergenic	14392	ENSMUST00000203063.1	ENSMUSG00000108184	ENSMUST00000203063	Gm44198	TEC
chr6	87558120	87558976	Intergenic	25141	ENSMUST00000203063.1	ENSMUSG00000108184	ENSMUST00000203063	Gm44198	TEC
chr6	87580832	87583222	protein_coding-intron (ENSMUST00000050887.8, intron 2 of 2)	8692	ENSMUST00000203636.1	ENSMUSG00000049409	ENSMUST00000204682	Prokr1	protein_coding
chr6	87588820	87592456	protein_coding-promoter-TSS (ENSMUST00000050887.8)	81	ENSMUST00000203636.1	ENSMUSG00000049409	ENSMUST00000204682	Prokr1	protein_coding
chr6	87597259	87598121	lincRNA-promoter-TSS (ENSMUST00000204650.1)	-57	ENSMUST00000204650.1	ENSMUSG00000108118	ENSMUST00000204650	Gm34312	lincRNA
chr6	87614056	87616324	Intergenic	17443	ENSMUST00000204650.1	ENSMUSG00000108118	ENSMUST00000204650	Gm34312	lincRNA
chr6	87627170	87629779	protein_coding-TTS (ENSMUST00000065997.4)	-29280	ENSMUST00000204112.1	ENSMUSG00000107593	ENSMUST00000204112	Gm44097	antisense
chr6	87669240	87673946	transcribed_unprocessed_pseudogene-promoter-TSS (ENSMUST00000095740.6)	-390	ENSMUST00000238275.1	ENSMUSG00000071332	ENSMUST00000159884	E230015B07Rik	transcribed_unprocessed_pseudogene
chr6	87721739	87723547	protein_coding-intron (ENSMUST00000238521.1, intron 1 of 15)	158	ENSMUST00000238521.1	ENSMUSG00000089997	ENSMUST00000162547	1810020O05Rik	protein_coding
chr6	87729619	87734051	antisense-promoter-TSS (ENSMUST00000205253.1)	-687	ENSMUST00000205253.1	ENSMUSG00000108079	ENSMUST00000205253	Gm44210	antisense
chr6	87748098	87749514	protein_coding-intron (ENSMUST00000032132.8, intron 2 of 7)	-4716	ENSMUST00000159681.1	ENSMUSG00000068263	ENSMUST00000160743	Efcc1	protein_coding
chr6	87765054	87766619	processed_pseudogene-exon (ENSMUST00000089501.4, exon 1 of 1)	368	ENSMUST00000089501.4	ENSMUSG00000068262	ENSMUST00000089501	Gm5879	processed_pseudogene
chr6	87809681	87813344	protein_coding-exon (ENSMUST00000078647.10, exon 1 of 3)	267	ENSMUST00000032135.5	ENSMUSG00000030055	ENSMUST00000032135	Rab43	protein_coding
chr6	87837154	87841949	protein_coding-promoter-TSS (ENSMUST00000204431.1)	-753	ENSMUST00000089497.6	ENSMUSG00000030056	ENSMUST00000205070	Isy1	protein_coding
chr6	87849014	87853684	protein_coding-promoter-TSS (ENSMUST00000204596.1)	140	ENSMUST00000204964.1	ENSMUSG00000107798	ENSMUST00000204964	Gm44064	TEC
chr6	87868441	87869572	Intergenic	17797	ENSMUST00000204964.1	ENSMUSG00000107798	ENSMUST00000204964	Gm44064	TEC
chr6	87875461	87877218	Intergenic	-11475	ENSMUST00000113607.9	ENSMUSG00000030058	ENSMUST00000205234	Copg1	protein_coding
chr6	87886938	87889197	protein_coding-exon (ENSMUST00000113607.9, exon 1 of 24)	110	ENSMUST00000137717.1	ENSMUSG00000030058	ENSMUST00000205234	Copg1	protein_coding
chr6	87912584	87915878	protein_coding-promoter-TSS (ENSMUST00000113606.1)	-75	ENSMUST00000113606.1	ENSMUSG00000030060	ENSMUST00000124551	Hmces	protein_coding
chr6	87936188	87938146	protein_coding-TTS (ENSMUST00000113606.1)	4174	ENSMUST00000148914.1	ENSMUSG00000030060	ENSMUST00000124551	Hmces	protein_coding
chr6	87952072	87953477	Intergenic	-3897	ENSMUST00000161787.2	ENSMUSG00000068689	ENSMUST00000161787	Rps19-ps9	processed_pseudogene
chr6	87962010	87963149	Intergenic	-13702	ENSMUST00000161787.2	ENSMUSG00000068689	ENSMUST00000161787	Rps19-ps9	processed_pseudogene
chr6	87978708	87983181	antisense-promoter-TSS (ENSMUST00000153372.1)	61	ENSMUST00000134600.1	ENSMUSG00000084950	ENSMUST00000143871	Gm5577	antisense
chr6	87992844	87995207	TEC-exon (ENSMUST00000203702.1, exon 1 of 1)	154	ENSMUST00000203702.1	ENSMUSG00000108227	ENSMUST00000203702	4933412L11Rik	TEC
chr6	88043790	88046305	protein_coding-promoter-TSS (ENSMUST00000113598.7)	-30	ENSMUST00000113598.7	ENSMUSG00000079477	ENSMUST00000203674	Rab7	protein_coding
chr6	88059377	88060690	Intergenic	-14763	ENSMUST00000113600.9	ENSMUSG00000079477	ENSMUST00000203674	Rab7	protein_coding
chr6	88073450	88076409	Intergenic	-9553	ENSMUST00000032143.7	ENSMUSG00000030062	ENSMUST00000204164	Rpn1	protein_coding
chr6	88083067	88086224	protein_coding-promoter-TSS (ENSMUST00000204838.1)	82	ENSMUST00000204838.1	ENSMUSG00000030062	ENSMUST00000204164	Rpn1	protein_coding
chr6	88105194	88108255	Intergenic	-2466	ENSMUST00000185149.1	ENSMUSG00000099095	ENSMUST00000185149	Mir6376	miRNA
chr6	88115823	88117819	Intergenic	-12563	ENSMUST00000185149.1	ENSMUSG00000099095	ENSMUST00000185149	Mir6376	miRNA
chr6	88123057	88126048	Intergenic	-20294	ENSMUST00000185149.1	ENSMUSG00000099095	ENSMUST00000185149	Mir6376	miRNA
chr6	88135246	88137440	Intergenic	-32085	ENSMUST00000185149.1	ENSMUSG00000099095	ENSMUST00000185149	Mir6376	miRNA
chr6	88146715	88148816	Intergenic	42916	ENSMUST00000203855.1	ENSMUSG00000108010	ENSMUST00000203855	Gm38708	lincRNA
chr6	88151843	88152954	Intergenic	38283	ENSMUST00000203855.1	ENSMUSG00000108010	ENSMUST00000203855	Gm38708	lincRNA
chr6	88169302	88170190	Intergenic	20935	ENSMUST00000203855.1	ENSMUSG00000108010	ENSMUST00000203855	Gm38708	lincRNA
chr6	88188038	88191548	lincRNA-intron (ENSMUST00000203855.1, intron 1 of 2)	888	ENSMUST00000203855.1	ENSMUSG00000108010	ENSMUST00000203855	Gm38708	lincRNA
chr6	88192679	88201486	protein_coding-intron (ENSMUST00000170089.7, intron 1 of 5)	-1252	ENSMUST00000015197.8	ENSMUSG00000015053	ENSMUST00000205151	Gata2	protein_coding
chr6	88202443	88206745	protein_coding-exon (ENSMUST00000203579.1, exon 1 of 2)	149	ENSMUST00000203579.1	ENSMUSG00000015053	ENSMUST00000205151	Gata2	protein_coding
chr6	88214564	88216520	TEC-TTS (ENSMUST00000204350.1)	960	ENSMUST00000204350.1	ENSMUSG00000107776	ENSMUST00000204350	Gm44388	TEC
chr6	88235385	88237316	protein_coding-intron (ENSMUST00000203827.1, intron 2 of 3)	-10672	ENSMUST00000151901.1	ENSMUSG00000047046	ENSMUST00000156018	1700031F10Rik	antisense
chr6	88242045	88243308	protein_coding-intron (ENSMUST00000203827.1, intron 2 of 3)	-16998	ENSMUST00000151901.1	ENSMUSG00000047046	ENSMUST00000156018	1700031F10Rik	antisense
chr6	88445330	88448241	protein_coding-promoter-TSS (ENSMUST00000204459.2)	-246	ENSMUST00000165242.3	ENSMUSG00000033216	ENSMUST00000205179	Eefsec	protein_coding
chr6	88464067	88467681	protein_coding-exon (ENSMUST00000129035.1, exon 1 of 5)	147	ENSMUST00000129035.1	ENSMUSG00000030079	ENSMUST00000129035	Ruvbl1	protein_coding
chr6	88499160	88500969	Intergenic	-3541	ENSMUST00000203181.1	ENSMUSG00000107659	ENSMUST00000203181	Gm44170	antisense
chr6	88517259	88520043	TEC-promoter-TSS (ENSMUST00000203376.1)	122	ENSMUST00000130918.7	ENSMUSG00000030082	ENSMUST00000203943	Sec61a1	protein_coding
chr6	88545142	88546254	protein_coding-exon (ENSMUST00000184878.6, exon 5 of 5)	26685	ENSMUST00000203376.1	ENSMUSG00000107698	ENSMUST00000203376	Gm44430	TEC
chr6	88566003	88567458	protein_coding-intron (ENSMUST00000184878.6, intron 4 of 4)	23929	ENSMUST00000184743.2	ENSMUSG00000033182	ENSMUST00000184743	Kbtbd12	protein_coding
chr6	88576487	88579069	protein_coding-intron (ENSMUST00000184878.6, intron 4 of 4)	12881	ENSMUST00000184743.2	ENSMUSG00000033182	ENSMUST00000184743	Kbtbd12	protein_coding
chr6	88581165	88582493	protein_coding-intron (ENSMUST00000184878.6, intron 4 of 4)	8830	ENSMUST00000184743.2	ENSMUSG00000033182	ENSMUST00000184743	Kbtbd12	protein_coding
chr6	88625831	88628475	protein_coding-intron (ENSMUST00000184591.1, intron 1 of 2)	289	ENSMUST00000120933.4	ENSMUSG00000033182	ENSMUST00000184743	Kbtbd12	protein_coding
chr6	88668145	88670418	Intergenic	-31331	ENSMUST00000184664.1	ENSMUSG00000033182	ENSMUST00000184743	Kbtbd12	protein_coding
chr6	88723408	88725820	protein_coding-promoter-TSS (ENSMUST00000163271.7)	18	ENSMUST00000150180.3	ENSMUSG00000033174	ENSMUST00000113582	Mgll	protein_coding
chr6	88775314	88777766	protein_coding-intron (ENSMUST00000163271.7, intron 3 of 7)	10911	ENSMUST00000204640.1	ENSMUSG00000107719	ENSMUST00000204640	Gm43937	TEC
chr6	88821185	88822157	protein_coding-intron (ENSMUST00000163271.7, intron 6 of 7)	-1459	ENSMUST00000205045.1	ENSMUSG00000033174	ENSMUST00000113582	Mgll	protein_coding
chr6	88839045	88844438	protein_coding-promoter-TSS (ENSMUST00000203460.1)	89	ENSMUST00000203460.1	ENSMUSG00000030083	ENSMUST00000204560	Abtb1	protein_coding
chr6	88872809	88876432	protein_coding-promoter-TSS (ENSMUST00000135843.1)	-23	ENSMUST00000061262.10	ENSMUSG00000033152	ENSMUST00000038409	Podxl2	protein_coding
chr6	88892634	88894439	protein_coding-promoter-TSS (ENSMUST00000205165.1)	191	ENSMUST00000203172.1	ENSMUSG00000002870	ENSMUST00000203172	Mcm2	protein_coding
chr6	88895831	88899562	protein_coding-intron (ENSMUST00000058011.7, intron 1 of 15)	981	ENSMUST00000204217.1	ENSMUSG00000002870	ENSMUST00000203172	Mcm2	protein_coding
chr6	88900886	88904292	protein_coding-intron (ENSMUST00000055022.14, intron 1 of 11)	136	ENSMUST00000203345.2	ENSMUSG00000002871	ENSMUST00000148874	Tpra1	protein_coding
chr6	88904830	88907219	protein_coding-promoter-TSS (ENSMUST00000152585.7)	-17	ENSMUST00000152585.7	ENSMUSG00000002871	ENSMUST00000148874	Tpra1	protein_coding
chr6	89006745	89010044	lincRNA-intron (ENSMUST00000168837.6, intron 1 of 2)	57711	ENSMUST00000168837.6	ENSMUSG00000055403	ENSMUST00000068968	4933427D06Rik	lincRNA
chr6	89041902	89043654	lincRNA-intron (ENSMUST00000168837.6, intron 1 of 2)	-53332	ENSMUST00000068968.11	ENSMUSG00000055403	ENSMUST00000068968	4933427D06Rik	lincRNA
chr6	89093846	89097106	lincRNA-promoter-TSS (ENSMUST00000153517.7)	-634	ENSMUST00000068968.11	ENSMUSG00000055403	ENSMUST00000068968	4933427D06Rik	lincRNA
chr6	89200472	89201886	processed_pseudogene-promoter-TSS (ENSMUST00000203134.1)	-74	ENSMUST00000203134.1	ENSMUSG00000108221	ENSMUST00000203134	Gm44203	processed_pseudogene
chr6	89234519	89236853	Intergenic	13916	ENSMUST00000157174.1	ENSMUSG00000087799	ENSMUST00000157174	Gm25961	rRNA
chr6	89359387	89364535	protein_coding-intron (ENSMUST00000163139.7, intron 1 of 31)	659	ENSMUST00000163139.7	ENSMUSG00000030084	ENSMUST00000204997	Plxna1	protein_coding
chr6	89533781	89534854	protein_coding-intron (ENSMUST00000032172.13, intron 4 of 7)	-6862	ENSMUST00000205126.1	ENSMUSG00000107680	ENSMUST00000205126	Gm43903	TEC
chr6	89594233	89597161	protein_coding-promoter-TSS (ENSMUST00000032172.13)	-45	ENSMUST00000032172.13	ENSMUSG00000030086	ENSMUST00000113550	Chchd6	protein_coding
chr6	89630621	89633505	Intergenic	-11925	ENSMUST00000101171.1	ENSMUSG00000000811	ENSMUST00000101171	Txnrd3	protein_coding
chr6	89639029	89641606	Intergenic	-3671	ENSMUST00000101171.1	ENSMUSG00000000811	ENSMUST00000101171	Txnrd3	protein_coding
chr6	89642865	89645827	protein_coding-exon (ENSMUST00000101171.1, exon 1 of 14)	358	ENSMUST00000000828.12	ENSMUSG00000000811	ENSMUST00000101171	Txnrd3	protein_coding
chr6	89678784	89680403	Intergenic	19924	ENSMUST00000173545.1	ENSMUSG00000100128	ENSMUST00000173545	Vmn1r-ps25	unprocessed_pseudogene
chr6	89695442	89696831	Intergenic	3381	ENSMUST00000173545.1	ENSMUSG00000100128	ENSMUST00000173545	Vmn1r-ps25	unprocessed_pseudogene
chr6	89728922	89730016	Intergenic	-11297	ENSMUST00000227039.1	ENSMUSG00000094586	ENSMUST00000227039	Vmn1r41	protein_coding
chr6	89771728	89773560	Intergenic	-16805	ENSMUST00000174239.1	ENSMUSG00000092311	ENSMUST00000174239	Vmn1r-ps26	unprocessed_pseudogene
chr6	89796702	89797380	Intergenic	7592	ENSMUST00000174239.1	ENSMUSG00000092311	ENSMUST00000174239	Vmn1r-ps26	unprocessed_pseudogene
chr6	89855884	89856645	protein_coding-intron (ENSMUST00000227279.1, intron 1 of 1)	-8213	ENSMUST00000226436.1	ENSMUSG00000068232	ENSMUST00000226436	Vmn1r42	protein_coding
chr6	89865530	89867487	protein_coding-exon (ENSMUST00000226983.1, exon 2 of 2)	4021	ENSMUST00000089418.4	ENSMUSG00000068231	ENSMUST00000226741	Vmn1r43	protein_coding
chr6	89947853	89948360	Intergenic	-7508	ENSMUST00000227122.1	ENSMUSG00000044248	ENSMUST00000227122	Vmn1r45	protein_coding
chr6	90048605	90049856	Intergenic	-7396	ENSMUST00000172957.1	ENSMUSG00000092588	ENSMUST00000172957	Gm20534	unprocessed_pseudogene
chr6	90080999	90082201	Intergenic	-3094	ENSMUST00000203791.2	ENSMUSG00000095932	ENSMUST00000226368	Vmn1r49	protein_coding
chr6	90117336	90118857	Intergenic	-4500	ENSMUST00000227876.1	ENSMUSG00000062818	ENSMUST00000227145	Vmn1r51	protein_coding
chr6	90209040	90210300	transcribed_processed_pseudogene-intron (ENSMUST00000204789.1, intron 2 of 3)	6884	ENSMUST00000078371.5	ENSMUSG00000062546	ENSMUST00000078371	V1ra8	protein_coding
chr6	90231074	90233854	transcribed_processed_pseudogene-intron (ENSMUST00000204789.1, intron 1 of 3)	324	ENSMUST00000173657.1	ENSMUSG00000092247	ENSMUST00000173657	Gm20426	transcribed_processed_pseudogene
chr6	90266061	90266977	protein_coding-intron (ENSMUST00000226921.1, intron 1 of 1)	-2587	ENSMUST00000058039.2	ENSMUSG00000047203	ENSMUST00000226921	Vmn1r54	protein_coding
chr6	90288065	90290003	Intergenic	-7188	ENSMUST00000205132.1	ENSMUSG00000108119	ENSMUST00000205132	Gm43891	TEC
chr6	90308301	90310559	protein_coding-exon (ENSMUST00000070890.5, exon 3 of 3)	7314	ENSMUST00000167550.3	ENSMUSG00000049694	ENSMUST00000167550	BC048671	protein_coding
chr6	90320238	90321314	protein_coding-intron (ENSMUST00000070890.5, intron 1 of 2)	4409	ENSMUST00000070890.5	ENSMUSG00000056643	ENSMUST00000070890	Chst13	protein_coding
chr6	90324006	90326179	protein_coding-promoter-TSS (ENSMUST00000070890.5)	93	ENSMUST00000070890.5	ENSMUSG00000056643	ENSMUST00000070890	Chst13	protein_coding
chr6	90368697	90371933	protein_coding-exon (ENSMUST00000113539.7, exon 1 of 6)	697	ENSMUST00000137483.1	ENSMUSG00000034430	ENSMUST00000045740	Zxdc	protein_coding
chr6	90421715	90424309	protein_coding-intron (ENSMUST00000062750.11, intron 1 of 14)	5383	ENSMUST00000135757.2	ENSMUSG00000048794	ENSMUST00000135757	Cfap100	protein_coding
chr6	90426752	90430024	protein_coding-promoter-TSS (ENSMUST00000062750.11)	7	ENSMUST00000135757.2	ENSMUSG00000048794	ENSMUST00000135757	Cfap100	protein_coding
chr6	90433844	90435327	Intergenic	-5788	ENSMUST00000134224.7	ENSMUSG00000048794	ENSMUST00000135757	Cfap100	protein_coding
chr6	90460682	90465029	protein_coding-intron (ENSMUST00000032174.11, intron 1 of 2)	181	ENSMUST00000203039.2	ENSMUSG00000030087	ENSMUST00000113530	Klf15	protein_coding
chr6	90474054	90474982	protein_coding-exon (ENSMUST00000032174.11, exon 3 of 3)	-3948	ENSMUST00000205064.1	ENSMUSG00000107451	ENSMUST00000205064	Gm44421	lincRNA
chr6	90475783	90478543	Intergenic	-1303	ENSMUST00000205064.1	ENSMUSG00000107451	ENSMUST00000205064	Gm44421	lincRNA
chr6	90485592	90487058	lincRNA-promoter-TSS (ENSMUST00000203807.1)	-68	ENSMUST00000203807.1	ENSMUSG00000108111	ENSMUST00000203807	Gm45901	lincRNA
chr6	90548357	90551573	protein_coding-promoter-TSS (ENSMUST00000032175.10)	-824	ENSMUST00000130418.7	ENSMUSG00000030088	ENSMUST00000127199	Aldh1l1	protein_coding
chr6	90603974	90607570	protein_coding-intron (ENSMUST00000044019.15, intron 1 of 10)	1047	ENSMUST00000044019.15	ENSMUSG00000030089	ENSMUST00000044019	Slc41a3	protein_coding
chr6	90714522	90717425	protein_coding-intron (ENSMUST00000212100.1, intron 3 of 15)	556	ENSMUST00000101153.9	ENSMUSG00000034312	ENSMUST00000238855	Iqsec1	protein_coding
chr6	90734482	90738081	protein_coding-intron (ENSMUST00000212100.1, intron 3 of 15)	406	ENSMUST00000133492.1	ENSMUSG00000034312	ENSMUST00000238855	Iqsec1	protein_coding
chr6	90763248	90765203	protein_coding-promoter-TSS (ENSMUST00000156834.1)	-84	ENSMUST00000156834.1	ENSMUSG00000034312	ENSMUST00000238855	Iqsec1	protein_coding
chr6	90807205	90810602	protein_coding-intron (ENSMUST00000212100.1, intron 2 of 15)	1220	ENSMUST00000101151.9	ENSMUSG00000034312	ENSMUST00000238855	Iqsec1	protein_coding
chr6	90905039	90906215	processed_pseudogene-promoter-TSS (ENSMUST00000117103.1)	-192	ENSMUST00000117103.1	ENSMUSG00000099662	ENSMUST00000117103	Ppp1r2-ps2	processed_pseudogene
chr6	90986050	90990007	protein_coding-intron (ENSMUST00000212100.1, intron 1 of 15)	657	ENSMUST00000212100.1	ENSMUSG00000034312	ENSMUST00000238855	Iqsec1	protein_coding
chr6	91000526	91001836	Intergenic	-12496	ENSMUST00000212100.1	ENSMUSG00000034312	ENSMUST00000238855	Iqsec1	protein_coding
chr6	91114900	91118347	protein_coding-exon (ENSMUST00000032179.13, exon 1 of 40)	173	ENSMUST00000203434.1	ENSMUSG00000030091	ENSMUST00000032179	Nup210	protein_coding
chr6	91152721	91155040	Intergenic	-2785	ENSMUST00000041736.10	ENSMUSG00000034245	ENSMUST00000204776	Hdac11	protein_coding
chr6	91156031	91157715	protein_coding-promoter-TSS (ENSMUST00000127768.1)	47	ENSMUST00000143621.7	ENSMUSG00000034245	ENSMUST00000204776	Hdac11	protein_coding
chr6	91200195	91202322	Intergenic	8786	ENSMUST00000203115.1	ENSMUSG00000107397	ENSMUST00000203115	4930402H05Rik	TEC
chr6	91211909	91214726	protein_coding-intron (ENSMUST00000041544.7, intron 1 of 17)	486	ENSMUST00000134974.1	ENSMUSG00000064080	ENSMUST00000134974	Fbln2	protein_coding
chr6	91284185	91287514	Intergenic	19970	ENSMUST00000137029.1	ENSMUSG00000064080	ENSMUST00000134974	Fbln2	protein_coding
chr6	91294469	91297336	Intergenic	30023	ENSMUST00000137029.1	ENSMUSG00000064080	ENSMUST00000134974	Fbln2	protein_coding
chr6	91324195	91325309	Intergenic	40319	ENSMUST00000132936.2	ENSMUSG00000030093	ENSMUST00000032180	Wnt7a	protein_coding
chr6	91399720	91400618	protein_coding-intron (ENSMUST00000032180.6, intron 2 of 3)	11194	ENSMUST00000032180.6	ENSMUSG00000030093	ENSMUST00000032180	Wnt7a	protein_coding
chr6	91408578	91413843	TEC-promoter-TSS (ENSMUST00000206086.1)	153	ENSMUST00000032180.6	ENSMUSG00000030093	ENSMUST00000032180	Wnt7a	protein_coding
chr6	91416096	91416729	Intergenic	4899	ENSMUST00000206086.1	ENSMUSG00000108804	ENSMUST00000206086	Gm30437	TEC
chr6	91439535	91442373	transcribed_processed_pseudogene-promoter-TSS (ENSMUST00000206475.1)	-33	ENSMUST00000186472.1	ENSMUSG00000100680	ENSMUST00000186472	1810044D09Rik	lincRNA
chr6	91455142	91457984	Intergenic	-9697	ENSMUST00000206951.1	ENSMUSG00000108810	ENSMUST00000206951	Gm44629	processed_pseudogene
chr6	91471770	91475003	protein_coding-promoter-TSS (ENSMUST00000140246.7)	63	ENSMUST00000205802.1	ENSMUSG00000034203	ENSMUST00000205802	Chchd4	protein_coding
chr6	91514391	91517272	protein_coding-promoter-TSS (ENSMUST00000205609.1)	-36	ENSMUST00000150279.2	ENSMUSG00000030094	ENSMUST00000206476	Xpc	protein_coding
chr6	91531941	91533046	sense_overlapping-TTS (ENSMUST00000205547.1)	10084	ENSMUST00000205547.1	ENSMUSG00000108584	ENSMUST00000205547	Gm45216	sense_overlapping
chr6	91598601	91599455	lincRNA-promoter-TSS (ENSMUST00000205533.1)	-204	ENSMUST00000205533.1	ENSMUSG00000108308	ENSMUST00000205533	Gm45218	lincRNA
chr6	91615292	91618558	Intergenic	17693	ENSMUST00000205533.1	ENSMUSG00000108308	ENSMUST00000205533	Gm45218	lincRNA
chr6	91678247	91680323	TEC-promoter-TSS (ENSMUST00000206576.1)	-62	ENSMUST00000206576.1	ENSMUSG00000108751	ENSMUST00000206576	Gm45217	TEC
chr6	91682796	91686361	protein_coding-intron (ENSMUST00000206835.1, intron 1 of 4)	429	ENSMUST00000206451.1	ENSMUSG00000030096	ENSMUST00000206545	Slc6a6	protein_coding
chr6	91806722	91808427	protein_coding-promoter-TSS (ENSMUST00000162300.7)	-118	ENSMUST00000162300.7	ENSMUSG00000030098	ENSMUST00000162293	Grip2	protein_coding
chr6	91830120	91831870	Intergenic	-3745	ENSMUST00000162293.7	ENSMUSG00000030098	ENSMUST00000162293	Grip2	protein_coding
chr6	91841654	91845301	Intergenic	-16227	ENSMUST00000162293.7	ENSMUSG00000030098	ENSMUST00000162293	Grip2	protein_coding
chr6	91877162	91879125	protein_coding-promoter-TSS (ENSMUST00000037783.6)	68	ENSMUST00000139240.1	ENSMUSG00000034083	ENSMUST00000037783	Ccdc174	protein_coding
chr6	91913157	91915012	protein_coding-promoter-TSS (ENSMUST00000059318.7)	-675	ENSMUST00000059318.7	ENSMUSG00000034063	ENSMUST00000205686	4930590J08Rik	protein_coding
chr6	91957315	91958330	Intergenic	13558	ENSMUST00000205569.1	ENSMUSG00000034063	ENSMUST00000205686	4930590J08Rik	protein_coding
chr6	91977635	91980689	protein_coding-intron (ENSMUST00000089334.8, intron 1 of 20)	284	ENSMUST00000089334.8	ENSMUSG00000034037	ENSMUST00000089334	Fgd5	protein_coding
chr6	92066724	92068584	protein_coding-intron (ENSMUST00000089334.8, intron 15 of 20)	225	ENSMUST00000146743.1	ENSMUSG00000034037	ENSMUST00000089334	Fgd5	protein_coding
chr6	92089218	92093818	protein_coding-promoter-TSS (ENSMUST00000113463.7)	128	ENSMUST00000113460.7	ENSMUSG00000005893	ENSMUST00000204497	Nr2c2	protein_coding
chr6	92182653	92185587	protein_coding-promoter-TSS (ENSMUST00000140438.1)	-87	ENSMUST00000140438.1	ENSMUSG00000014551	ENSMUST00000140438	Mrps25	protein_coding
chr6	92213385	92216278	protein_coding-promoter-TSS (ENSMUST00000138041.1)	18	ENSMUST00000203516.1	ENSMUSG00000014550	ENSMUST00000141332	Rbsn	protein_coding
chr6	92220307	92222095	Intergenic	-6276	ENSMUST00000014694.10	ENSMUSG00000014550	ENSMUST00000141332	Rbsn	protein_coding
chr6	92243342	92246742	protein_coding-promoter-TSS (ENSMUST00000006046.4)	-392	ENSMUST00000006046.4	ENSMUSG00000005892	ENSMUST00000006046	Trh	protein_coding
chr6	92256111	92258369	Intergenic	-12590	ENSMUST00000006046.4	ENSMUSG00000005892	ENSMUST00000006046	Trh	protein_coding
chr6	92268957	92270276	Intergenic	1956	ENSMUST00000204384.1	ENSMUSG00000108140	ENSMUST00000204384	Gm44803	processed_pseudogene
chr6	92275005	92275850	Intergenic	-3855	ENSMUST00000204384.1	ENSMUSG00000108140	ENSMUST00000204384	Gm44803	processed_pseudogene
chr6	92328178	92329405	Intergenic	-47398	ENSMUST00000203008.1	ENSMUSG00000108279	ENSMUST00000203008	Gm44024	processed_pseudogene
chr6	92375489	92377199	protein_coding-exon (ENSMUST00000113447.7, exon 8 of 8)	-94951	ENSMUST00000203008.1	ENSMUSG00000108279	ENSMUST00000203008	Gm44024	processed_pseudogene
chr6	92410258	92411808	protein_coding-exon (ENSMUST00000113447.7, exon 7 of 8)	70359	ENSMUST00000113445.1	ENSMUSG00000030020	ENSMUST00000032093	Prickle2	protein_coding
chr6	92453777	92455385	protein_coding-intron (ENSMUST00000113447.7, intron 2 of 7)	26811	ENSMUST00000113445.1	ENSMUSG00000030020	ENSMUST00000032093	Prickle2	protein_coding
chr6	92463407	92465197	protein_coding-intron (ENSMUST00000113447.7, intron 1 of 7)	17090	ENSMUST00000113445.1	ENSMUSG00000030020	ENSMUST00000032093	Prickle2	protein_coding
chr6	92479965	92482599	protein_coding-exon (ENSMUST00000113445.1, exon 1 of 8)	110	ENSMUST00000113445.1	ENSMUSG00000030020	ENSMUST00000032093	Prickle2	protein_coding
chr6	92533553	92535790	protein_coding-exon (ENSMUST00000113446.7, exon 1 of 8)	190	ENSMUST00000113446.7	ENSMUSG00000030020	ENSMUST00000032093	Prickle2	protein_coding
chr6	92564503	92566900	protein_coding-intron (ENSMUST00000113447.7, intron 1 of 7)	1665	ENSMUST00000113447.7	ENSMUSG00000030020	ENSMUST00000032093	Prickle2	protein_coding
chr6	92704637	92707423	protein_coding-intron (ENSMUST00000032093.11, intron 1 of 8)	125	ENSMUST00000032093.11	ENSMUSG00000030020	ENSMUST00000032093	Prickle2	protein_coding
chr6	92727491	92730324	Intergenic	-22752	ENSMUST00000032093.11	ENSMUSG00000030020	ENSMUST00000032093	Prickle2	protein_coding
chr6	92743178	92744556	Intergenic	-37712	ENSMUST00000032093.11	ENSMUSG00000030020	ENSMUST00000032093	Prickle2	protein_coding
chr6	92778314	92780878	protein_coding-intron (ENSMUST00000167391.1, intron 28 of 29)	-36882	ENSMUST00000057977.3	ENSMUSG00000048636	ENSMUST00000133858	A730049H05Rik	protein_coding
chr6	92786634	92788251	protein_coding-intron (ENSMUST00000167391.1, intron 27 of 29)	-29036	ENSMUST00000057977.3	ENSMUSG00000048636	ENSMUST00000133858	A730049H05Rik	protein_coding
chr6	92801227	92803578	protein_coding-intron (ENSMUST00000167391.1, intron 21 of 29)	-14076	ENSMUST00000057977.3	ENSMUSG00000048636	ENSMUST00000133858	A730049H05Rik	protein_coding
chr6	92869522	92870586	protein_coding-exon (ENSMUST00000167391.1, exon 12 of 30)	697	ENSMUST00000113434.1	ENSMUSG00000079462	ENSMUST00000113434	Gm15737	protein_coding
chr6	92939520	92945370	protein_coding-exon (ENSMUST00000136751.1, exon 2 of 4)	1047	ENSMUST00000113438.7	ENSMUSG00000030022	ENSMUST00000136751	Adamts9	protein_coding
chr6	92948184	92949141	antisense-intron (ENSMUST00000181121.7, intron 1 of 9)	-5170	ENSMUST00000136751.1	ENSMUSG00000030022	ENSMUST00000136751	Adamts9	protein_coding
chr6	92961821	92963634	antisense-intron (ENSMUST00000181121.7, intron 1 of 9)	-19235	ENSMUST00000136751.1	ENSMUSG00000030022	ENSMUST00000136751	Adamts9	protein_coding
chr6	92985985	92989181	antisense-intron (ENSMUST00000181121.7, intron 1 of 9)	-44091	ENSMUST00000136751.1	ENSMUSG00000030022	ENSMUST00000136751	Adamts9	protein_coding
chr6	93065426	93069280	antisense-intron (ENSMUST00000181121.7, intron 1 of 9)	-11755	ENSMUST00000204131.1	ENSMUSG00000108286	ENSMUST00000204131	Gm44224	TEC
chr6	93444419	93446788	Intergenic	9954	ENSMUST00000203106.1	ENSMUSG00000107848	ENSMUST00000203106	Gm44181	TEC
chr6	93598502	93598991	Intergenic	51479	ENSMUST00000203479.1	ENSMUSG00000107739	ENSMUST00000203479	Gm7812	processed_pseudogene
chr6	93604929	93606674	Intergenic	44424	ENSMUST00000203479.1	ENSMUSG00000107739	ENSMUST00000203479	Gm7812	processed_pseudogene
chr6	93613028	93614473	Intergenic	36475	ENSMUST00000203479.1	ENSMUSG00000107739	ENSMUST00000203479	Gm7812	processed_pseudogene
chr6	93647262	93648637	Intergenic	2276	ENSMUST00000203479.1	ENSMUSG00000107739	ENSMUST00000203479	Gm7812	processed_pseudogene
chr6	93657362	93659786	Intergenic	-8349	ENSMUST00000203479.1	ENSMUSG00000107739	ENSMUST00000203479	Gm7812	processed_pseudogene
chr6	93671351	93673566	Intergenic	-22233	ENSMUST00000203479.1	ENSMUSG00000107739	ENSMUST00000203479	Gm7812	processed_pseudogene
chr6	93677123	93679633	protein_coding-exon (ENSMUST00000093769.7, exon 23 of 23)	-28153	ENSMUST00000203479.1	ENSMUSG00000107739	ENSMUST00000203479	Gm7812	processed_pseudogene
chr6	93911361	93914502	protein_coding-promoter-TSS (ENSMUST00000205116.2)	32	ENSMUST00000204532.2	ENSMUSG00000045095	ENSMUST00000204788	Magi1	protein_coding
chr6	94280945	94285907	protein_coding-promoter-TSS (ENSMUST00000089317.11)	-104	ENSMUST00000055224.14	ENSMUSG00000045095	ENSMUST00000204788	Magi1	protein_coding
chr6	94301234	94302518	Intergenic	-17959	ENSMUST00000204347.2	ENSMUSG00000045095	ENSMUST00000204788	Magi1	protein_coding
chr6	94354362	94355015	Intergenic	5154	ENSMUST00000204684.1	ENSMUSG00000107435	ENSMUST00000204684	Gm19908	processed_pseudogene
chr6	94400414	94401233	Intergenic	-17006	ENSMUST00000204046.1	ENSMUSG00000107616	ENSMUST00000204046	Gm7825	processed_pseudogene
chr6	94412788	94414421	Intergenic	-4225	ENSMUST00000204046.1	ENSMUSG00000107616	ENSMUST00000204046	Gm7825	processed_pseudogene
chr6	94418854	94419324	processed_pseudogene-TTS (ENSMUST00000204046.1)	1260	ENSMUST00000204046.1	ENSMUSG00000107616	ENSMUST00000204046	Gm7825	processed_pseudogene
chr6	94451260	94451836	Intergenic	32850	ENSMUST00000203041.1	ENSMUSG00000107781	ENSMUST00000203041	Gm44315	processed_pseudogene
chr6	94499280	94501764	protein_coding-promoter-TSS (ENSMUST00000205254.1)	-27	ENSMUST00000205254.1	ENSMUSG00000045100	ENSMUST00000204764	Slc25a26	protein_coding
chr6	94697400	94702361	protein_coding-exon (ENSMUST00000101126.2, exon 1 of 19)	257	ENSMUST00000101126.2	ENSMUSG00000030029	ENSMUST00000150811	Lrig1	protein_coding
chr6	94717806	94719209	Intergenic	-18349	ENSMUST00000204645.2	ENSMUSG00000030029	ENSMUST00000150811	Lrig1	protein_coding
chr6	94729261	94731052	Intergenic	-29998	ENSMUST00000204645.2	ENSMUSG00000030029	ENSMUST00000150811	Lrig1	protein_coding
chr6	94739449	94741036	Intergenic	-40084	ENSMUST00000204645.2	ENSMUSG00000030029	ENSMUST00000150811	Lrig1	protein_coding
chr6	94749956	94751543	Intergenic	-48683	ENSMUST00000203986.1	ENSMUSG00000107716	ENSMUST00000203986	Gm43997	TEC
chr6	94753867	94755858	Intergenic	-44570	ENSMUST00000203986.1	ENSMUSG00000107716	ENSMUST00000203986	Gm43997	TEC
chr6	94759573	94762701	Intergenic	-38295	ENSMUST00000203986.1	ENSMUSG00000107716	ENSMUST00000203986	Gm43997	TEC
chr6	94772719	94775283	Intergenic	-25431	ENSMUST00000203986.1	ENSMUSG00000107716	ENSMUST00000203986	Gm43997	TEC
chr6	94800341	94801965	TEC-TTS (ENSMUST00000203986.1)	1721	ENSMUST00000203986.1	ENSMUSG00000107716	ENSMUST00000203986	Gm43997	TEC
chr6	94910418	94912889	Intergenic	-32181	ENSMUST00000203778.1	ENSMUSG00000108187	ENSMUST00000203778	4930511E03Rik	lincRNA
chr6	94949540	94952460	lincRNA-exon (ENSMUST00000203778.1, exon 8 of 8)	7166	ENSMUST00000203778.1	ENSMUSG00000108187	ENSMUST00000203778	4930511E03Rik	lincRNA
chr6	95034938	95036628	Intergenic	64524	ENSMUST00000178307.1	ENSMUSG00000093999	ENSMUST00000178307	Gm26501	snRNA
chr6	95061411	95062548	Intergenic	38328	ENSMUST00000178307.1	ENSMUSG00000093999	ENSMUST00000178307	Gm26501	snRNA
chr6	95098015	95099997	Intergenic	1301	ENSMUST00000178307.1	ENSMUSG00000093999	ENSMUST00000178307	Gm26501	snRNA
chr6	95116395	95119085	antisense-promoter-TSS (ENSMUST00000135145.1)	0	ENSMUST00000032107.9	ENSMUSG00000030031	ENSMUST00000122938	Kbtbd8	protein_coding
chr6	95202267	95203430	Intergenic	37730	ENSMUST00000204307.1	ENSMUSG00000107934	ENSMUST00000204307	Gm17822	processed_pseudogene
chr6	95216157	95218336	Intergenic	23332	ENSMUST00000204307.1	ENSMUSG00000107934	ENSMUST00000204307	Gm17822	processed_pseudogene
chr6	95234116	95235747	Intergenic	5647	ENSMUST00000204307.1	ENSMUSG00000107934	ENSMUST00000204307	Gm17822	processed_pseudogene
chr6	95253806	95254635	processed_pseudogene-intron (ENSMUST00000203096.1, intron 1 of 1)	3919	ENSMUST00000203096.1	ENSMUSG00000107900	ENSMUST00000203096	Gm5723	processed_pseudogene
chr6	95409095	95410752	Intergenic	-75930	ENSMUST00000159937.7	ENSMUSG00000068180	ENSMUST00000159937	AY512915	lincRNA
chr6	95432329	95432992	Intergenic	-98667	ENSMUST00000159937.7	ENSMUSG00000068180	ENSMUST00000159937	AY512915	lincRNA
chr6	95463613	95464885	Intergenic	-130256	ENSMUST00000159937.7	ENSMUSG00000068180	ENSMUST00000159937	AY512915	lincRNA
chr6	95600107	95601336	protein_coding-intron (ENSMUST00000204224.2, intron 2 of 10)	43288	ENSMUST00000203071.1	ENSMUSG00000061838	ENSMUST00000204224	Suclg2	protein_coding
chr6	95656516	95658810	protein_coding-promoter-TSS (ENSMUST00000204567.1)	-195	ENSMUST00000204567.1	ENSMUSG00000061838	ENSMUST00000204224	Suclg2	protein_coding
chr6	95717105	95720076	protein_coding-intron (ENSMUST00000204224.2, intron 1 of 10)	210	ENSMUST00000204224.2	ENSMUSG00000061838	ENSMUST00000204224	Suclg2	protein_coding
chr6	95756011	95756763	Intergenic	-37587	ENSMUST00000203109.1	ENSMUSG00000061838	ENSMUST00000204224	Suclg2	protein_coding
chr6	95765427	95766966	Intergenic	-47396	ENSMUST00000203109.1	ENSMUSG00000061838	ENSMUST00000204224	Suclg2	protein_coding
chr6	95778628	95780430	Intergenic	-60729	ENSMUST00000203109.1	ENSMUSG00000061838	ENSMUST00000204224	Suclg2	protein_coding
chr6	95800495	95801345	Intergenic	-82120	ENSMUST00000203109.1	ENSMUSG00000061838	ENSMUST00000204224	Suclg2	protein_coding
chr6	95903712	95905609	Intergenic	22269	ENSMUST00000203221.1	ENSMUSG00000107856	ENSMUST00000203221	Gm7838	processed_pseudogene
chr6	95930893	95931791	Intergenic	-4413	ENSMUST00000203221.1	ENSMUSG00000107856	ENSMUST00000203221	Gm7838	processed_pseudogene
chr6	95959104	95960074	Intergenic	-32660	ENSMUST00000203221.1	ENSMUSG00000107856	ENSMUST00000203221	Gm7838	processed_pseudogene
chr6	95999576	96000717	Intergenic	33223	ENSMUST00000204737.1	ENSMUSG00000107747	ENSMUST00000204737	Gm5881	processed_pseudogene
chr6	96115339	96118826	protein_coding-intron (ENSMUST00000122120.7, intron 2 of 4)	1771	ENSMUST00000075080.5	ENSMUSG00000059187	ENSMUST00000125951	Tafa1	protein_coding
chr6	96138715	96139790	protein_coding-intron (ENSMUST00000122120.7, intron 2 of 4)	23941	ENSMUST00000075080.5	ENSMUSG00000059187	ENSMUST00000125951	Tafa1	protein_coding
chr6	96164544	96166797	protein_coding-exon (ENSMUST00000090061.5, exon 1 of 1)	573	ENSMUST00000090061.5	ENSMUSG00000072878	ENSMUST00000090061	1700123L14Rik	protein_coding
chr6	96454381	96455372	protein_coding-intron (ENSMUST00000122120.7, intron 2 of 4)	14655	ENSMUST00000083305.1	ENSMUSG00000065239	ENSMUST00000083305	Gm22971	snRNA
chr6	96590232	96592887	protein_coding-intron (ENSMUST00000122120.7, intron 3 of 4)	-30695	ENSMUST00000104410.1	ENSMUSG00000077598	ENSMUST00000104410	Gm26011	snRNA
chr6	96622571	96623738	protein_coding-intron (ENSMUST00000122120.7, intron 3 of 4)	-62290	ENSMUST00000104410.1	ENSMUSG00000077598	ENSMUST00000104410	Gm26011	snRNA
chr6	96624661	96626268	protein_coding-intron (ENSMUST00000122120.7, intron 3 of 4)	-64600	ENSMUST00000104410.1	ENSMUSG00000077598	ENSMUST00000104410	Gm26011	snRNA
chr6	96642530	96644717	protein_coding-intron (ENSMUST00000122120.7, intron 3 of 4)	-82759	ENSMUST00000104410.1	ENSMUSG00000077598	ENSMUST00000104410	Gm26011	snRNA
chr6	96705125	96706854	Intergenic	-145125	ENSMUST00000104410.1	ENSMUSG00000077598	ENSMUST00000104410	Gm26011	snRNA
chr6	96761610	96762605	Intergenic	-201243	ENSMUST00000104410.1	ENSMUSG00000077598	ENSMUST00000104410	Gm26011	snRNA
chr6	96775663	96776475	Intergenic	-215205	ENSMUST00000104410.1	ENSMUSG00000077598	ENSMUST00000104410	Gm26011	snRNA
chr6	96777611	96778623	Intergenic	-217253	ENSMUST00000104410.1	ENSMUSG00000077598	ENSMUST00000104410	Gm26011	snRNA
chr6	96852681	96853509	protein_coding-intron (ENSMUST00000089295.5, intron 4 of 5)	207298	ENSMUST00000203930.1	ENSMUSG00000046500	ENSMUST00000089295	Tafa4	protein_coding
chr6	96876002	96878204	protein_coding-intron (ENSMUST00000089295.5, intron 3 of 5)	183290	ENSMUST00000203930.1	ENSMUSG00000046500	ENSMUST00000089295	Tafa4	protein_coding
chr6	96911793	96914231	protein_coding-intron (ENSMUST00000089295.5, intron 3 of 5)	147381	ENSMUST00000203930.1	ENSMUSG00000046500	ENSMUST00000089295	Tafa4	protein_coding
chr6	96921038	96922499	protein_coding-intron (ENSMUST00000089295.5, intron 3 of 5)	138625	ENSMUST00000203930.1	ENSMUSG00000046500	ENSMUST00000089295	Tafa4	protein_coding
chr6	96961698	96962197	protein_coding-intron (ENSMUST00000089295.5, intron 3 of 5)	98446	ENSMUST00000203930.1	ENSMUSG00000046500	ENSMUST00000089295	Tafa4	protein_coding
chr6	97004839	97006849	protein_coding-intron (ENSMUST00000089295.5, intron 3 of 5)	54549	ENSMUST00000203930.1	ENSMUSG00000046500	ENSMUST00000089295	Tafa4	protein_coding
chr6	97058349	97061640	protein_coding-exon (ENSMUST00000203930.1, exon 1 of 1)	399	ENSMUST00000203930.1	ENSMUSG00000046500	ENSMUST00000089295	Tafa4	protein_coding
chr6	97100660	97103151	Intergenic	16849	ENSMUST00000130562.1	ENSMUSG00000035245	ENSMUST00000135187	Eogt	protein_coding
chr6	97147363	97150762	protein_coding-promoter-TSS (ENSMUST00000204331.2)	120	ENSMUST00000054344.10	ENSMUSG00000035245	ENSMUST00000135187	Eogt	protein_coding
chr6	97177471	97180599	protein_coding-promoter-TSS (ENSMUST00000095664.5)	2	ENSMUST00000124173.7	ENSMUSG00000030059	ENSMUST00000124173	Tmf1	protein_coding
chr6	97204134	97206250	protein_coding-exon (ENSMUST00000203215.1, exon 2 of 2)	367	ENSMUST00000204056.1	ENSMUSG00000030061	ENSMUST00000164744	Uba3	protein_coding
chr6	97208976	97212607	protein_coding-exon (ENSMUST00000044681.6, exon 1 of 3)	102	ENSMUST00000044681.6	ENSMUSG00000035199	ENSMUST00000044681	Arl6ip5	protein_coding
chr6	97220188	97223038	protein_coding-intron (ENSMUST00000044681.6, intron 1 of 2)	10924	ENSMUST00000044681.6	ENSMUSG00000035199	ENSMUST00000044681	Arl6ip5	protein_coding
chr6	97246359	97248586	protein_coding-exon (ENSMUST00000095655.3, exon 2 of 3)	5287	ENSMUST00000095655.3	ENSMUSG00000044086	ENSMUST00000095655	Lmod3	protein_coding
chr6	97275838	97279737	Intergenic	13474	ENSMUST00000203486.1	ENSMUSG00000030064	ENSMUST00000113355	Frmd4b	protein_coding
chr6	97295159	97296607	protein_coding-exon (ENSMUST00000113355.8, exon 22 of 24)	-4622	ENSMUST00000203486.1	ENSMUSG00000030064	ENSMUST00000113355	Frmd4b	protein_coding
chr6	97310613	97314361	protein_coding-promoter-TSS (ENSMUST00000143698.7)	-57	ENSMUST00000146191.7	ENSMUSG00000030064	ENSMUST00000113355	Frmd4b	protein_coding
chr6	97340182	97341122	protein_coding-intron (ENSMUST00000113353.4, intron 7 of 10)	13525	ENSMUST00000138301.7	ENSMUSG00000030064	ENSMUST00000113355	Frmd4b	protein_coding
chr6	97394385	97397529	protein_coding-TTS (ENSMUST00000124050.2)	747	ENSMUST00000126899.1	ENSMUSG00000030064	ENSMUST00000113355	Frmd4b	protein_coding
chr6	97417215	97417785	protein_coding-intron (ENSMUST00000113353.4, intron 3 of 10)	13929	ENSMUST00000124050.2	ENSMUSG00000030064	ENSMUST00000113355	Frmd4b	protein_coding
chr6	97462831	97465068	protein_coding-intron (ENSMUST00000113353.4, intron 1 of 10)	-4663	ENSMUST00000113359.7	ENSMUSG00000030064	ENSMUST00000113355	Frmd4b	protein_coding
chr6	97479042	97479629	protein_coding-intron (ENSMUST00000113353.4, intron 1 of 10)	8468	ENSMUST00000113353.4	ENSMUSG00000030064	ENSMUST00000113355	Frmd4b	protein_coding
chr6	97486323	97489677	protein_coding-promoter-TSS (ENSMUST00000113353.4)	-195	ENSMUST00000032146.13	ENSMUSG00000030064	ENSMUST00000113355	Frmd4b	protein_coding
chr6	97615180	97619545	protein_coding-exon (ENSMUST00000113355.8, exon 1 of 24)	167	ENSMUST00000142589.5	ENSMUSG00000030064	ENSMUST00000113355	Frmd4b	protein_coding
chr6	97623261	97624049	Intergenic	-6114	ENSMUST00000113355.8	ENSMUSG00000030064	ENSMUST00000113355	Frmd4b	protein_coding
chr6	97647155	97648974	Intergenic	-30523	ENSMUST00000113355.8	ENSMUSG00000030064	ENSMUST00000113355	Frmd4b	protein_coding
chr6	97658506	97660191	Intergenic	-41807	ENSMUST00000113355.8	ENSMUSG00000030064	ENSMUST00000113355	Frmd4b	protein_coding
chr6	97683271	97684887	Intergenic	-46360	ENSMUST00000180099.1	ENSMUSG00000094510	ENSMUST00000180099	Gm24565	snRNA
chr6	97740463	97742025	Intergenic	10805	ENSMUST00000180099.1	ENSMUSG00000094510	ENSMUST00000180099	Gm24565	snRNA
chr6	97805144	97808272	protein_coding-promoter-TSS (ENSMUST00000148233.1)	-344	ENSMUST00000203884.2	ENSMUSG00000035158	ENSMUST00000043637	Mitf	protein_coding
chr6	98017553	98018797	protein_coding-TTS (ENSMUST00000203938.1)	26254	ENSMUST00000203938.1	ENSMUSG00000035158	ENSMUST00000043637	Mitf	protein_coding
chr6	98061003	98063361	Intergenic	-59614	ENSMUST00000205146.1	ENSMUSG00000107902	ENSMUST00000205146	Gm32592	antisense
chr6	98104618	98107138	Intergenic	-15918	ENSMUST00000205146.1	ENSMUSG00000107902	ENSMUST00000205146	Gm32592	antisense
chr6	98113512	98114723	Intergenic	-7679	ENSMUST00000205146.1	ENSMUSG00000107902	ENSMUST00000205146	Gm32592	antisense
chr6	98182509	98183455	antisense-intron (ENSMUST00000205146.1, intron 2 of 4)	61186	ENSMUST00000205146.1	ENSMUSG00000107902	ENSMUST00000205146	Gm32592	antisense
chr6	98221784	98222657	antisense-intron (ENSMUST00000205146.1, intron 2 of 4)	100424	ENSMUST00000205146.1	ENSMUSG00000107902	ENSMUST00000205146	Gm32592	antisense
chr6	98275277	98277173	protein_coding-intron (ENSMUST00000164491.2, intron 2 of 3)	66434	ENSMUST00000204914.1	ENSMUSG00000090667	ENSMUST00000204914	Gm765	protein_coding
chr6	98382197	98382909	Intergenic	-39799	ENSMUST00000164491.2	ENSMUSG00000090667	ENSMUST00000204914	Gm765	protein_coding
chr6	98434792	98436373	Intergenic	-92828	ENSMUST00000164491.2	ENSMUSG00000090667	ENSMUST00000204914	Gm765	protein_coding
chr6	98507082	98508243	lincRNA-TTS (ENSMUST00000204186.1)	44445	ENSMUST00000204069.1	ENSMUSG00000107929	ENSMUST00000204069	4930595L18Rik	lincRNA
chr6	98623249	98625456	lincRNA-intron (ENSMUST00000204186.1, intron 2 of 4)	-72245	ENSMUST00000204069.1	ENSMUSG00000107929	ENSMUST00000204069	4930595L18Rik	lincRNA
chr6	98629770	98631165	lincRNA-intron (ENSMUST00000204186.1, intron 2 of 4)	67158	ENSMUST00000204186.1	ENSMUSG00000107614	ENSMUST00000204186	Gm44196	lincRNA
chr6	98666381	98668200	lincRNA-intron (ENSMUST00000204186.1, intron 1 of 4)	30335	ENSMUST00000204186.1	ENSMUSG00000107614	ENSMUST00000204186	Gm44196	lincRNA
chr6	98798398	98800199	Intergenic	41549	ENSMUST00000203053.1	ENSMUSG00000107938	ENSMUST00000203053	Gm32308	processed_pseudogene
chr6	98852370	98853285	Intergenic	7988	ENSMUST00000203192.1	ENSMUSG00000107514	ENSMUST00000203192	Gm32381	processed_pseudogene
chr6	98860009	98860855	processed_pseudogene-TTS (ENSMUST00000203192.1)	383	ENSMUST00000203192.1	ENSMUSG00000107514	ENSMUST00000203192	Gm32381	processed_pseudogene
chr6	98916537	98917677	Intergenic	12678	ENSMUST00000177410.1	ENSMUSG00000030067	ENSMUST00000074346	Foxp1	protein_coding
chr6	99026825	99030777	protein_coding-promoter-TSS (ENSMUST00000124058.7)	141	ENSMUST00000154163.8	ENSMUSG00000030067	ENSMUST00000074346	Foxp1	protein_coding
chr6	99061617	99063719	protein_coding-intron (ENSMUST00000113322.8, intron 5 of 18)	13389	ENSMUST00000200105.1	ENSMUSG00000105902	ENSMUST00000200105	Gm49348	miRNA
chr6	99070873	99072525	protein_coding-intron (ENSMUST00000113322.8, intron 5 of 18)	4358	ENSMUST00000200105.1	ENSMUSG00000105902	ENSMUST00000200105	Gm49348	miRNA
chr6	99094699	99096388	protein_coding-intron (ENSMUST00000113322.8, intron 4 of 18)	662	ENSMUST00000175886.7	ENSMUSG00000030067	ENSMUST00000074346	Foxp1	protein_coding
chr6	99485126	99486380	protein_coding-intron (ENSMUST00000175838.1, intron 2 of 2)	-1051	ENSMUST00000158074.1	ENSMUSG00000088699	ENSMUST00000158074	Gm22328	miRNA
chr6	99515746	99516351	protein_coding-intron (ENSMUST00000175838.1, intron 2 of 2)	4949	ENSMUST00000176565.7	ENSMUSG00000030067	ENSMUST00000074346	Foxp1	protein_coding
chr6	99519285	99524442	protein_coding-promoter-TSS (ENSMUST00000177227.7)	-701	ENSMUST00000177227.7	ENSMUSG00000030067	ENSMUST00000074346	Foxp1	protein_coding
chr6	99665602	99667980	protein_coding-promoter-TSS (ENSMUST00000032151.2)	6	ENSMUST00000155466.1	ENSMUSG00000030068	ENSMUST00000176255	Gm20696	protein_coding
chr6	99690973	99695248	protein_coding-exon (ENSMUST00000101122.2, exon 1 of 1)	431	ENSMUST00000101122.2	ENSMUSG00000072875	ENSMUST00000101122	Gpr27	protein_coding
chr6	99700355	99701263	Intergenic	8130	ENSMUST00000101122.2	ENSMUSG00000072875	ENSMUST00000101122	Gpr27	protein_coding
chr6	99709895	99712922	protein_coding-TTS (ENSMUST00000008273.7)	-14363	ENSMUST00000180406.1	ENSMUSG00000097548	ENSMUST00000180406	Gm26748	antisense
chr6	99717850	99718979	protein_coding-intron (ENSMUST00000008273.7, intron 1 of 1)	-7357	ENSMUST00000180406.1	ENSMUSG00000097548	ENSMUST00000180406	Gm26748	antisense
chr6	99724904	99727501	protein_coding-intron (ENSMUST00000008273.7, intron 1 of 1)	151	ENSMUST00000032152.13	ENSMUSG00000030069	ENSMUST00000008273	Prok2	protein_coding
chr6	99770103	99771109	processed_pseudogene-promoter-TSS (ENSMUST00000204852.1)	-51	ENSMUST00000204852.1	ENSMUSG00000108082	ENSMUST00000204852	Gm5314	processed_pseudogene
chr6	99773157	99775494	Intergenic	3668	ENSMUST00000204852.1	ENSMUSG00000108082	ENSMUST00000204852	Gm5314	processed_pseudogene
chr6	99803323	99805823	Intergenic	33916	ENSMUST00000204852.1	ENSMUSG00000108082	ENSMUST00000204852	Gm5314	processed_pseudogene
chr6	99839380	99840878	processed_pseudogene-exon (ENSMUST00000205215.1, exon 1 of 1)	185	ENSMUST00000205215.1	ENSMUSG00000107713	ENSMUST00000205215	Gm6681	processed_pseudogene
chr6	99885726	99888348	lincRNA-intron (ENSMUST00000201580.1, intron 2 of 3)	6510	ENSMUST00000157321.1	ENSMUSG00000087946	ENSMUST00000157321	Gm24248	misc_RNA
chr6	99899694	99900345	Intergenic	-3174	ENSMUST00000201580.1	ENSMUSG00000107204	ENSMUST00000201580	Gm43067	lincRNA
chr6	99950189	99952591	lincRNA-promoter-TSS (ENSMUST00000204298.1)	-459	ENSMUST00000204298.1	ENSMUSG00000107528	ENSMUST00000204919	Gm44442	lincRNA
chr6	99953465	99955594	Intergenic	-3598	ENSMUST00000204298.1	ENSMUSG00000107528	ENSMUST00000204919	Gm44442	lincRNA
chr6	99977730	99978694	lincRNA-intron (ENSMUST00000204791.1, intron 1 of 3)	13003	ENSMUST00000204791.1	ENSMUSG00000108151	ENSMUST00000204791	Gm33201	lincRNA
chr6	100124523	100126013	Intergenic	18546	ENSMUST00000204605.1	ENSMUSG00000107558	ENSMUST00000204605	2010109P13Rik	TEC
chr6	100143144	100144655	TEC-promoter-TSS (ENSMUST00000204605.1)	-85	ENSMUST00000204605.1	ENSMUSG00000107558	ENSMUST00000204605	2010109P13Rik	TEC
chr6	100154855	100156805	Intergenic	-12016	ENSMUST00000204605.1	ENSMUSG00000107558	ENSMUST00000204605	2010109P13Rik	TEC
chr6	100162640	100164134	Intergenic	-19573	ENSMUST00000204605.1	ENSMUSG00000107558	ENSMUST00000204605	2010109P13Rik	TEC
chr6	100169719	100171691	Intergenic	-26891	ENSMUST00000204605.1	ENSMUSG00000107558	ENSMUST00000204605	2010109P13Rik	TEC
chr6	100285468	100289872	protein_coding-promoter-TSS (ENSMUST00000101118.3)	-185	ENSMUST00000101118.3	ENSMUSG00000072872	ENSMUST00000101118	Rybp	protein_coding
chr6	100293530	100294711	Intergenic	-6635	ENSMUST00000101118.3	ENSMUSG00000072872	ENSMUST00000101118	Rybp	protein_coding
chr6	100313161	100316164	Intergenic	-27177	ENSMUST00000101118.3	ENSMUSG00000072872	ENSMUST00000101118	Rybp	protein_coding
chr6	100333071	100338263	Intergenic	-48182	ENSMUST00000101118.3	ENSMUSG00000072872	ENSMUST00000101118	Rybp	protein_coding
chr6	100408084	100409424	Intergenic	86060	ENSMUST00000157304.1	ENSMUSG00000087929	ENSMUST00000157304	Gm23234	snoRNA
chr6	100421440	100424138	Intergenic	72025	ENSMUST00000157304.1	ENSMUSG00000087929	ENSMUST00000157304	Gm23234	snoRNA
chr6	100437889	100439654	Intergenic	56043	ENSMUST00000157304.1	ENSMUSG00000087929	ENSMUST00000157304	Gm23234	snoRNA
chr6	100451703	100452284	Intergenic	42821	ENSMUST00000157304.1	ENSMUSG00000087929	ENSMUST00000157304	Gm23234	snoRNA
chr6	100525495	100528260	lincRNA-promoter-TSS (ENSMUST00000187986.1)	-523	ENSMUST00000187986.1	ENSMUSG00000101553	ENSMUST00000187986	1700049E22Rik	lincRNA
chr6	100532381	100534002	lincRNA-intron (ENSMUST00000187986.1, intron 3 of 3)	5791	ENSMUST00000187986.1	ENSMUSG00000101553	ENSMUST00000187986	1700049E22Rik	lincRNA
chr6	100539819	100541223	Intergenic	13121	ENSMUST00000187986.1	ENSMUSG00000101553	ENSMUST00000187986	1700049E22Rik	lincRNA
chr6	100561426	100564693	Intergenic	35659	ENSMUST00000187986.1	ENSMUSG00000101553	ENSMUST00000187986	1700049E22Rik	lincRNA
chr6	100669181	100672362	protein_coding-intron (ENSMUST00000089245.6, intron 1 of 7)	362	ENSMUST00000162776.1	ENSMUSG00000035378	ENSMUST00000162776	Shq1	protein_coding
chr6	100676015	100678218	Intergenic	-5959	ENSMUST00000170667.7	ENSMUSG00000035378	ENSMUST00000162776	Shq1	protein_coding
chr6	100685000	100685753	Intergenic	-14219	ENSMUST00000170667.7	ENSMUSG00000035378	ENSMUST00000162776	Shq1	protein_coding
chr6	100695803	100697061	Intergenic	-8302	ENSMUST00000032157.8	ENSMUSG00000030074	ENSMUST00000141333	Gxylt2	protein_coding
chr6	100703833	100707476	protein_coding-intron (ENSMUST00000032157.8, intron 1 of 6)	899	ENSMUST00000141333.1	ENSMUSG00000030074	ENSMUST00000141333	Gxylt2	protein_coding
chr6	100713403	100714515	protein_coding-intron (ENSMUST00000032157.8, intron 1 of 6)	9204	ENSMUST00000141333.1	ENSMUSG00000030074	ENSMUST00000141333	Gxylt2	protein_coding
chr6	100781843	100783772	protein_coding-intron (ENSMUST00000032157.8, intron 3 of 6)	-9022	ENSMUST00000203856.1	ENSMUSG00000107989	ENSMUST00000203856	Gm19692	TEC
chr6	100811395	100812685	Intergenic	20211	ENSMUST00000203856.1	ENSMUSG00000107989	ENSMUST00000203856	Gm19692	TEC
chr6	100831851	100835199	protein_coding-promoter-TSS (ENSMUST00000063854.6)	-97	ENSMUST00000063854.6	ENSMUSG00000052144	ENSMUST00000203940	Ppp4r2	protein_coding
chr6	100875241	100877012	Intergenic	10000	ENSMUST00000203067.1	ENSMUSG00000052144	ENSMUST00000203940	Ppp4r2	protein_coding
chr6	100877839	100880061	Intergenic	12824	ENSMUST00000203067.1	ENSMUSG00000052144	ENSMUST00000203940	Ppp4r2	protein_coding
chr6	100880915	100885974	Intergenic	17318	ENSMUST00000203067.1	ENSMUSG00000052144	ENSMUST00000203940	Ppp4r2	protein_coding
chr6	100886539	100888581	Intergenic	21434	ENSMUST00000203067.1	ENSMUSG00000052144	ENSMUST00000203940	Ppp4r2	protein_coding
chr6	100896924	100898451	Intergenic	25469	ENSMUST00000205099.1	ENSMUSG00000108074	ENSMUST00000205099	4930595O18Rik	TEC
chr6	100929913	100930920	Intergenic	-7260	ENSMUST00000205099.1	ENSMUSG00000108074	ENSMUST00000205099	4930595O18Rik	TEC
chr6	100938277	100939876	Intergenic	-15920	ENSMUST00000205099.1	ENSMUSG00000108074	ENSMUST00000205099	4930595O18Rik	TEC
chr6	100975334	100977764	Intergenic	15560	ENSMUST00000203303.1	ENSMUSG00000108056	ENSMUST00000203303	Gm43941	processed_pseudogene
chr6	101006879	101007891	Intergenic	-20637	ENSMUST00000204767.1	ENSMUSG00000107887	ENSMUST00000204767	Gm43950	lincRNA
chr6	101040044	101041488	lincRNA-intron (ENSMUST00000204767.1, intron 1 of 2)	12744	ENSMUST00000204767.1	ENSMUSG00000107887	ENSMUST00000204767	Gm43950	lincRNA
chr6	101055668	101057173	lincRNA-intron (ENSMUST00000204767.1, intron 1 of 2)	-2751	ENSMUST00000203474.1	ENSMUSG00000107427	ENSMUST00000203474	Gm43948	antisense
chr6	101060668	101062686	antisense-intron (ENSMUST00000203474.1, intron 1 of 3)	2506	ENSMUST00000203474.1	ENSMUSG00000107427	ENSMUST00000203474	Gm43948	antisense
chr6	101083595	101083968	antisense-intron (ENSMUST00000203474.1, intron 1 of 3)	24610	ENSMUST00000203474.1	ENSMUSG00000107427	ENSMUST00000203474	Gm43948	antisense
chr6	101106941	101108136	antisense-intron (ENSMUST00000203474.1, intron 1 of 3)	-36754	ENSMUST00000204522.1	ENSMUSG00000107954	ENSMUST00000204522	Gm43942	TEC
chr6	101149915	101152612	protein_coding-TTS (ENSMUST00000239140.1)	-4784	ENSMUST00000205008.1	ENSMUSG00000107806	ENSMUST00000205008	Gm19726	processed_pseudogene
chr6	101196717	101199422	antisense-promoter-TSS (ENSMUST00000181770.1)	-500	ENSMUST00000181770.1	ENSMUSG00000097834	ENSMUST00000181770	Gm26911	antisense
chr6	101374994	101380064	protein_coding-promoter-TSS (ENSMUST00000151175.2)	-187	ENSMUST00000151175.2	ENSMUSG00000035357	ENSMUST00000239140	Pdzrn3	protein_coding
chr6	101444130	101445565	Intergenic	-66950	ENSMUST00000075994.10	ENSMUSG00000035357	ENSMUST00000239140	Pdzrn3	protein_coding
chr6	101451641	101455153	Intergenic	-66258	ENSMUST00000205133.1	ENSMUSG00000108274	ENSMUST00000205133	Gm44169	lincRNA
chr6	101489772	101491020	Intergenic	-29259	ENSMUST00000205133.1	ENSMUSG00000108274	ENSMUST00000205133	Gm44169	lincRNA
chr6	101584201	101587029	Intergenic	46862	ENSMUST00000203701.1	ENSMUSG00000107696	ENSMUST00000203701	Gm44171	TEC
chr6	101629110	101630367	Intergenic	-22496	ENSMUST00000204183.1	ENSMUSG00000107738	ENSMUST00000204183	Gm32453	processed_pseudogene
chr6	101670546	101671430	Intergenic	18754	ENSMUST00000204183.1	ENSMUSG00000107738	ENSMUST00000204183	Gm32453	processed_pseudogene
chr6	101685449	101686210	Intergenic	33595	ENSMUST00000204183.1	ENSMUSG00000107738	ENSMUST00000204183	Gm32453	processed_pseudogene
chr6	101746189	101746770	Intergenic	-27770	ENSMUST00000204837.2	ENSMUSG00000052236	ENSMUST00000203073	Gm9871	lincRNA
chr6	101760950	101762968	Intergenic	-12290	ENSMUST00000204837.2	ENSMUSG00000052236	ENSMUST00000203073	Gm9871	lincRNA
chr6	101788308	101789475	lincRNA-intron (ENSMUST00000203073.2, intron 1 of 3)	6352	ENSMUST00000203073.2	ENSMUSG00000052236	ENSMUST00000203073	Gm9871	lincRNA
chr6	101795741	101796961	lincRNA-intron (ENSMUST00000203073.2, intron 2 of 3)	126	ENSMUST00000064002.5	ENSMUSG00000052236	ENSMUST00000203073	Gm9871	lincRNA
chr6	101825057	101825850	Intergenic	-15742	ENSMUST00000204336.1	ENSMUSG00000107579	ENSMUST00000204336	Gm44176	lincRNA
chr6	101837115	101838020	Intergenic	-3628	ENSMUST00000204336.1	ENSMUSG00000107579	ENSMUST00000204336	Gm44176	lincRNA
chr6	101854555	101856496	Intergenic	14330	ENSMUST00000204336.1	ENSMUSG00000107579	ENSMUST00000204336	Gm44176	lincRNA
chr6	101868038	101869604	Intergenic	27626	ENSMUST00000204336.1	ENSMUSG00000107579	ENSMUST00000204336	Gm44176	lincRNA
chr6	101888548	101889768	Intergenic	-24115	ENSMUST00000204338.1	ENSMUSG00000107421	ENSMUST00000204338	Gm44177	TEC
chr6	101895525	101896397	Intergenic	-17312	ENSMUST00000204338.1	ENSMUSG00000107421	ENSMUST00000204338	Gm44177	TEC
chr6	101937429	101938116	Intergenic	24499	ENSMUST00000204338.1	ENSMUSG00000107421	ENSMUST00000204338	Gm44177	TEC
chr6	102040933	102043169	Intergenic	-29415	ENSMUST00000203975.1	ENSMUSG00000108177	ENSMUST00000203975	Gm7924	processed_pseudogene
chr6	102070760	102072398	processed_pseudogene-exon (ENSMUST00000203975.1, exon 1 of 1)	113	ENSMUST00000203975.1	ENSMUSG00000108177	ENSMUST00000203975	Gm7924	processed_pseudogene
chr6	102141747	102142988	Intergenic	23834	ENSMUST00000204990.1	ENSMUSG00000030075	ENSMUST00000203619	Cntn3	protein_coding
chr6	102174587	102175491	TEC-exon (ENSMUST00000204387.1, exon 1 of 1)	2073	ENSMUST00000204387.1	ENSMUSG00000108092	ENSMUST00000204387	Gm44189	TEC
chr6	102311304	102312471	antisense-intron (ENSMUST00000204857.1, intron 4 of 4)	45765	ENSMUST00000204857.1	ENSMUSG00000107563	ENSMUST00000203050	4930587E11Rik	antisense
chr6	102353787	102354954	protein_coding-intron (ENSMUST00000203619.2, intron 4 of 22)	88248	ENSMUST00000204857.1	ENSMUSG00000107563	ENSMUST00000203050	4930587E11Rik	antisense
chr6	102385790	102386556	protein_coding-intron (ENSMUST00000203619.2, intron 4 of 22)	78494	ENSMUST00000032159.6	ENSMUSG00000030075	ENSMUST00000203619	Cntn3	protein_coding
chr6	102396302	102398722	protein_coding-intron (ENSMUST00000203619.2, intron 4 of 22)	67155	ENSMUST00000032159.6	ENSMUSG00000030075	ENSMUST00000203619	Cntn3	protein_coding
chr6	102448759	102450246	protein_coding-intron (ENSMUST00000203619.2, intron 2 of 22)	15165	ENSMUST00000032159.6	ENSMUSG00000030075	ENSMUST00000203619	Cntn3	protein_coding
chr6	102561421	102566221	protein_coding-intron (ENSMUST00000203619.2, intron 1 of 22)	9280	ENSMUST00000203619.2	ENSMUSG00000030075	ENSMUST00000203619	Cntn3	protein_coding
chr6	102638086	102638614	Intergenic	22546	ENSMUST00000204142.1	ENSMUSG00000107533	ENSMUST00000204142	Gm44422	processed_pseudogene
chr6	102653320	102655356	Intergenic	6558	ENSMUST00000204142.1	ENSMUSG00000107533	ENSMUST00000204142	Gm44422	processed_pseudogene
chr6	102731673	102733316	Intergenic	-61890	ENSMUST00000183546.1	ENSMUSG00000098533	ENSMUST00000183546	Mir6373	miRNA
chr6	102773161	102774426	Intergenic	-20591	ENSMUST00000183546.1	ENSMUSG00000098533	ENSMUST00000183546	Mir6373	miRNA
chr6	102816530	102818683	Intergenic	23222	ENSMUST00000183546.1	ENSMUSG00000098533	ENSMUST00000183546	Mir6373	miRNA
chr6	102848411	102848722	Intergenic	-13802	ENSMUST00000158663.1	ENSMUSG00000089288	ENSMUST00000158663	Gm26022	snRNA
chr6	102918960	102920167	Intergenic	17975	ENSMUST00000203542.1	ENSMUSG00000108294	ENSMUST00000203542	Gm44429	processed_pseudogene
chr6	102973276	102974677	Intergenic	-36438	ENSMUST00000203542.1	ENSMUSG00000108294	ENSMUST00000203542	Gm44429	processed_pseudogene
chr6	102985107	102986551	Intergenic	-48291	ENSMUST00000203542.1	ENSMUSG00000108294	ENSMUST00000203542	Gm44429	processed_pseudogene
chr6	103033510	103034268	Intergenic	-96351	ENSMUST00000203542.1	ENSMUSG00000108294	ENSMUST00000203542	Gm44429	processed_pseudogene
chr6	103040485	103041569	Intergenic	-103489	ENSMUST00000203542.1	ENSMUSG00000108294	ENSMUST00000203542	Gm44429	processed_pseudogene
chr6	103051869	103052821	Intergenic	-114807	ENSMUST00000203542.1	ENSMUSG00000108294	ENSMUST00000203542	Gm44429	processed_pseudogene
chr6	103078254	103078985	Intergenic	-89182	ENSMUST00000203610.1	ENSMUSG00000107445	ENSMUST00000203610	Gm44449	processed_pseudogene
chr6	103123137	103124759	Intergenic	-43853	ENSMUST00000203610.1	ENSMUSG00000107445	ENSMUST00000203610	Gm44449	processed_pseudogene
chr6	103133953	103135889	Intergenic	-32880	ENSMUST00000203610.1	ENSMUSG00000107445	ENSMUST00000203610	Gm44449	processed_pseudogene
chr6	103211458	103212263	Intergenic	44059	ENSMUST00000203610.1	ENSMUSG00000107445	ENSMUST00000203610	Gm44449	processed_pseudogene
chr6	103222484	103223570	Intergenic	55226	ENSMUST00000203610.1	ENSMUSG00000107445	ENSMUST00000203610	Gm44449	processed_pseudogene
chr6	103237242	103238507	Intergenic	42112	ENSMUST00000203805.1	ENSMUSG00000108296	ENSMUST00000203805	Gm44295	processed_pseudogene
chr6	103247614	103249582	Intergenic	31388	ENSMUST00000203805.1	ENSMUSG00000108296	ENSMUST00000203805	Gm44295	processed_pseudogene
chr6	103285609	103286766	Intergenic	-6201	ENSMUST00000203805.1	ENSMUSG00000108296	ENSMUST00000203805	Gm44295	processed_pseudogene
chr6	103327260	103328223	Intergenic	-47755	ENSMUST00000203805.1	ENSMUSG00000108296	ENSMUST00000203805	Gm44295	processed_pseudogene
chr6	103333732	103335872	Intergenic	-54816	ENSMUST00000203805.1	ENSMUSG00000108296	ENSMUST00000203805	Gm44295	processed_pseudogene
chr6	103374632	103376197	Intergenic	-95428	ENSMUST00000203805.1	ENSMUSG00000108296	ENSMUST00000203805	Gm44295	processed_pseudogene
chr6	103483614	103484564	Intergenic	-26497	ENSMUST00000203912.2	ENSMUSG00000030077	ENSMUST00000203830	Chl1	protein_coding
chr6	103509992	103513545	protein_coding-intron (ENSMUST00000203912.2, intron 1 of 26)	438	ENSMUST00000204321.1	ENSMUSG00000030077	ENSMUST00000203830	Chl1	protein_coding
chr6	103674066	103674667	protein_coding-intron (ENSMUST00000203912.2, intron 8 of 26)	-23384	ENSMUST00000205098.1	ENSMUSG00000030077	ENSMUST00000203830	Chl1	protein_coding
chr6	103728891	103729829	protein_coding-exon (ENSMUST00000066905.8, exon 27 of 27)	31610	ENSMUST00000205098.1	ENSMUSG00000030077	ENSMUST00000203830	Chl1	protein_coding
chr6	103735764	103738173	protein_coding-intron (ENSMUST00000203912.2, intron 25 of 26)	39218	ENSMUST00000205098.1	ENSMUSG00000030077	ENSMUST00000203830	Chl1	protein_coding
chr6	103749067	103749899	protein_coding-intron (ENSMUST00000203912.2, intron 26 of 26)	51733	ENSMUST00000205098.1	ENSMUSG00000030077	ENSMUST00000203830	Chl1	protein_coding
chr6	103830536	103835374	snRNA-promoter-TSS (ENSMUST00000158466.1)	-377	ENSMUST00000158466.1	ENSMUSG00000089091	ENSMUST00000158466	Gm25656	snRNA
chr6	103846461	103848339	Intergenic	-14822	ENSMUST00000158466.1	ENSMUSG00000089091	ENSMUST00000158466	Gm25656	snRNA
chr6	103873782	103874443	Intergenic	-41534	ENSMUST00000158466.1	ENSMUSG00000089091	ENSMUST00000158466	Gm25656	snRNA
chr6	103900216	103902483	Intergenic	63290	ENSMUST00000203981.1	ENSMUSG00000108172	ENSMUST00000203981	Gm21054	processed_pseudogene
chr6	103963432	103965740	processed_pseudogene-promoter-TSS (ENSMUST00000203981.1)	53	ENSMUST00000203981.1	ENSMUSG00000108172	ENSMUST00000203981	Gm21054	processed_pseudogene
chr6	104077854	104078790	Intergenic	-113683	ENSMUST00000203981.1	ENSMUSG00000108172	ENSMUST00000203981	Gm21054	processed_pseudogene
chr6	104092806	104094678	Intergenic	-129103	ENSMUST00000203981.1	ENSMUSG00000108172	ENSMUST00000203981	Gm21054	processed_pseudogene
chr6	104172762	104174227	Intergenic	-126632	ENSMUST00000200897.1	ENSMUSG00000107074	ENSMUST00000200897	Gm18100	processed_pseudogene
chr6	104191139	104192586	Intergenic	-108264	ENSMUST00000200897.1	ENSMUSG00000107074	ENSMUST00000200897	Gm18100	processed_pseudogene
chr6	104220461	104221540	Intergenic	-79126	ENSMUST00000200897.1	ENSMUSG00000107074	ENSMUST00000200897	Gm18100	processed_pseudogene
chr6	104269539	104270290	Intergenic	-30212	ENSMUST00000200897.1	ENSMUSG00000107074	ENSMUST00000200897	Gm18100	processed_pseudogene
chr6	104275904	104277234	Intergenic	-23557	ENSMUST00000200897.1	ENSMUSG00000107074	ENSMUST00000200897	Gm18100	processed_pseudogene
chr6	104303567	104304825	Intergenic	4070	ENSMUST00000200897.1	ENSMUSG00000107074	ENSMUST00000200897	Gm18100	processed_pseudogene
chr6	104354600	104356536	Intergenic	55442	ENSMUST00000200897.1	ENSMUSG00000107074	ENSMUST00000200897	Gm18100	processed_pseudogene
chr6	104362340	104363742	Intergenic	62915	ENSMUST00000200897.1	ENSMUSG00000107074	ENSMUST00000200897	Gm18100	processed_pseudogene
chr6	104406320	104407859	Intergenic	-85701	ENSMUST00000161446.1	ENSMUSG00000030092	ENSMUST00000161446	Cntn6	protein_coding
chr6	104457611	104459435	Intergenic	-34267	ENSMUST00000161446.1	ENSMUSG00000030092	ENSMUST00000161446	Cntn6	protein_coding
chr6	104486100	104486989	Intergenic	-6246	ENSMUST00000161446.1	ENSMUSG00000030092	ENSMUST00000161446	Cntn6	protein_coding
chr6	104491364	104494011	protein_coding-promoter-TSS (ENSMUST00000161446.1)	-103	ENSMUST00000161446.1	ENSMUSG00000030092	ENSMUST00000161446	Cntn6	protein_coding
chr6	104637030	104638056	protein_coding-intron (ENSMUST00000161446.1, intron 2 of 2)	144295	ENSMUST00000162872.1	ENSMUSG00000030092	ENSMUST00000161446	Cntn6	protein_coding
chr6	104706317	104708871	protein_coding-intron (ENSMUST00000089215.11, intron 5 of 22)	214346	ENSMUST00000162872.1	ENSMUSG00000030092	ENSMUST00000161446	Cntn6	protein_coding
chr6	104891303	104892028	Intergenic	173488	ENSMUST00000204430.1	ENSMUSG00000107836	ENSMUST00000204430	Gm5315	processed_pseudogene
chr6	104897676	104898817	Intergenic	166907	ENSMUST00000204430.1	ENSMUSG00000107836	ENSMUST00000204430	Gm5315	processed_pseudogene
chr6	104921650	104922557	Intergenic	143050	ENSMUST00000204430.1	ENSMUSG00000107836	ENSMUST00000204430	Gm5315	processed_pseudogene
chr6	105011915	105012191	Intergenic	53100	ENSMUST00000204430.1	ENSMUSG00000107836	ENSMUST00000204430	Gm5315	processed_pseudogene
chr6	105062847	105065549	processed_pseudogene-exon (ENSMUST00000204430.1, exon 1 of 1)	955	ENSMUST00000204430.1	ENSMUSG00000107836	ENSMUST00000204430	Gm5315	processed_pseudogene
chr6	105078503	105078993	Intergenic	-13595	ENSMUST00000204430.1	ENSMUSG00000107836	ENSMUST00000204430	Gm5315	processed_pseudogene
chr6	105117612	105119192	Intergenic	-53249	ENSMUST00000204430.1	ENSMUSG00000107836	ENSMUST00000204430	Gm5315	processed_pseudogene
chr6	105144911	105145605	Intergenic	-80105	ENSMUST00000204430.1	ENSMUSG00000107836	ENSMUST00000204430	Gm5315	processed_pseudogene
chr6	105200122	105202146	Intergenic	-31471	ENSMUST00000158962.1	ENSMUSG00000089587	ENSMUST00000158962	Gm23339	snoRNA
chr6	105220689	105221135	Intergenic	-11693	ENSMUST00000158962.1	ENSMUSG00000089587	ENSMUST00000158962	Gm23339	snoRNA
chr6	105231467	105232380	snoRNA-promoter-TSS (ENSMUST00000158962.1)	-682	ENSMUST00000158962.1	ENSMUSG00000089587	ENSMUST00000158962	Gm23339	snoRNA
chr6	105233966	105235403	Intergenic	2079	ENSMUST00000158962.1	ENSMUSG00000089587	ENSMUST00000158962	Gm23339	snoRNA
chr6	105297365	105298190	Intergenic	65172	ENSMUST00000158962.1	ENSMUSG00000089587	ENSMUST00000158962	Gm23339	snoRNA
chr6	105320560	105321861	Intergenic	-78509	ENSMUST00000179099.1	ENSMUSG00000094357	ENSMUST00000179099	Gm25570	miRNA
chr6	105374316	105375943	Intergenic	-24590	ENSMUST00000179099.1	ENSMUSG00000094357	ENSMUST00000179099	Gm25570	miRNA
chr6	105426705	105428450	Intergenic	27858	ENSMUST00000179099.1	ENSMUSG00000094357	ENSMUST00000179099	Gm25570	miRNA
chr6	105458658	105460439	Intergenic	33120	ENSMUST00000205113.1	ENSMUSG00000108237	ENSMUST00000205113	Gm19757	lincRNA
chr6	105547905	105550038	Intergenic	17451	ENSMUST00000203198.1	ENSMUSG00000108270	ENSMUST00000203198	Gm4602	processed_pseudogene
chr6	105571721	105573311	Intergenic	40996	ENSMUST00000203198.1	ENSMUSG00000108270	ENSMUST00000203198	Gm4602	processed_pseudogene
chr6	105575558	105576885	Intergenic	44701	ENSMUST00000203198.1	ENSMUSG00000108270	ENSMUST00000203198	Gm4602	processed_pseudogene
chr6	105595581	105596707	Intergenic	64624	ENSMUST00000203198.1	ENSMUSG00000108270	ENSMUST00000203198	Gm4602	processed_pseudogene
chr6	105636407	105637488	Intergenic	40634	ENSMUST00000142962.2	ENSMUSG00000085067	ENSMUST00000142962	Gm15631	lincRNA
chr6	105676559	105679980	lincRNA-promoter-TSS (ENSMUST00000142962.2)	494	ENSMUST00000089208.8	ENSMUSG00000064293	ENSMUST00000132044	Cntn4	protein_coding
chr6	105860683	105861376	protein_coding-intron (ENSMUST00000089208.8, intron 2 of 24)	-63771	ENSMUST00000113260.7	ENSMUSG00000064293	ENSMUST00000132044	Cntn4	protein_coding
chr6	105949322	105950334	protein_coding-intron (ENSMUST00000089208.8, intron 3 of 24)	25028	ENSMUST00000113260.7	ENSMUSG00000064293	ENSMUST00000132044	Cntn4	protein_coding
chr6	106039996	106041085	protein_coding-intron (ENSMUST00000089208.8, intron 3 of 24)	-78225	ENSMUST00000113258.7	ENSMUSG00000064293	ENSMUST00000132044	Cntn4	protein_coding
chr6	106067644	106068107	protein_coding-intron (ENSMUST00000089208.8, intron 3 of 24)	-50890	ENSMUST00000113258.7	ENSMUSG00000064293	ENSMUST00000132044	Cntn4	protein_coding
chr6	106079764	106080623	protein_coding-intron (ENSMUST00000089208.8, intron 3 of 24)	-38572	ENSMUST00000113258.7	ENSMUSG00000064293	ENSMUST00000132044	Cntn4	protein_coding
chr6	106117430	106119330	protein_coding-promoter-TSS (ENSMUST00000125904.7)	-385	ENSMUST00000113258.7	ENSMUSG00000064293	ENSMUST00000132044	Cntn4	protein_coding
chr6	106134124	106135337	protein_coding-intron (ENSMUST00000130040.1, intron 2 of 3)	15675	ENSMUST00000130040.1	ENSMUSG00000064293	ENSMUST00000132044	Cntn4	protein_coding
chr6	106163030	106164600	protein_coding-intron (ENSMUST00000130040.1, intron 2 of 3)	44760	ENSMUST00000130040.1	ENSMUSG00000064293	ENSMUST00000132044	Cntn4	protein_coding
chr6	106312095	106313052	protein_coding-intron (ENSMUST00000125904.7, intron 2 of 9)	193518	ENSMUST00000130040.1	ENSMUSG00000064293	ENSMUST00000132044	Cntn4	protein_coding
chr6	106364744	106366031	protein_coding-intron (ENSMUST00000125904.7, intron 4 of 9)	-148171	ENSMUST00000132395.3	ENSMUSG00000064293	ENSMUST00000132044	Cntn4	protein_coding
chr6	106374926	106375736	protein_coding-intron (ENSMUST00000125904.7, intron 4 of 9)	-138227	ENSMUST00000132395.3	ENSMUSG00000064293	ENSMUST00000132044	Cntn4	protein_coding
chr6	106517277	106518026	protein_coding-intron (ENSMUST00000125904.7, intron 8 of 9)	4093	ENSMUST00000132395.3	ENSMUSG00000064293	ENSMUST00000132044	Cntn4	protein_coding
chr6	106592923	106595975	protein_coding-intron (ENSMUST00000113258.7, intron 11 of 11)	-61054	ENSMUST00000204621.1	ENSMUSG00000064293	ENSMUST00000132044	Cntn4	protein_coding
chr6	106606704	106607793	protein_coding-intron (ENSMUST00000113258.7, intron 11 of 11)	-48255	ENSMUST00000204621.1	ENSMUSG00000064293	ENSMUST00000132044	Cntn4	protein_coding
chr6	106657673	106658669	protein_coding-intron (ENSMUST00000089208.8, intron 15 of 24)	2668	ENSMUST00000204621.1	ENSMUSG00000064293	ENSMUST00000132044	Cntn4	protein_coding
chr6	106766266	106770622	protein_coding-promoter-TSS (ENSMUST00000205163.1)	-676	ENSMUST00000113247.7	ENSMUSG00000013736	ENSMUST00000204782	Trnt1	protein_coding
chr6	106798423	106801849	protein_coding-promoter-TSS (ENSMUST00000147087.1)	-59	ENSMUST00000204230.1	ENSMUSG00000005362	ENSMUST00000151484	Crbn	protein_coding
chr6	106919562	106920682	Intergenic	-81330	ENSMUST00000180326.1	ENSMUSG00000094963	ENSMUST00000180326	Gm22418	snRNA
chr6	107023062	107024798	Intergenic	22478	ENSMUST00000180326.1	ENSMUSG00000094963	ENSMUST00000180326	Gm22418	snRNA
chr6	107092157	107093349	processed_pseudogene-TTS (ENSMUST00000203999.1)	1362	ENSMUST00000203999.1	ENSMUSG00000107981	ENSMUST00000203999	Gm6064	processed_pseudogene
chr6	107102525	107104518	Intergenic	-9406	ENSMUST00000203999.1	ENSMUSG00000107981	ENSMUST00000203999	Gm6064	processed_pseudogene
chr6	107139410	107141037	Intergenic	-46108	ENSMUST00000203999.1	ENSMUSG00000107981	ENSMUST00000203999	Gm6064	processed_pseudogene
chr6	107234972	107236322	lincRNA-intron (ENSMUST00000203245.1, intron 1 of 3)	41091	ENSMUST00000203245.1	ENSMUSG00000107714	ENSMUST00000203245	Gm34933	lincRNA
chr6	107279521	107281031	Intergenic	-3538	ENSMUST00000203245.1	ENSMUSG00000107714	ENSMUST00000203245	Gm34933	lincRNA
chr6	107289986	107291470	Intergenic	-13990	ENSMUST00000203245.1	ENSMUSG00000107714	ENSMUST00000203245	Gm34933	lincRNA
chr6	107300471	107302783	Intergenic	-24889	ENSMUST00000203245.1	ENSMUSG00000107714	ENSMUST00000203245	Gm34933	lincRNA
chr6	107328548	107329909	Intergenic	16773	ENSMUST00000205043.1	ENSMUSG00000107697	ENSMUST00000205043	Gm44399	processed_pseudogene
chr6	107527978	107532141	protein_coding-exon (ENSMUST00000049285.9, exon 1 of 2)	291	ENSMUST00000049285.9	ENSMUSG00000034648	ENSMUST00000049285	Lrrn1	protein_coding
chr6	107626991	107629299	lincRNA-intron (ENSMUST00000203905.1, intron 1 of 1)	371	ENSMUST00000203905.1	ENSMUSG00000107496	ENSMUST00000203905	4933431M02Rik	lincRNA
chr6	107683698	107685439	Intergenic	56794	ENSMUST00000203905.1	ENSMUSG00000107496	ENSMUST00000203905	4933431M02Rik	lincRNA
chr6	107710663	107713550	Intergenic	84332	ENSMUST00000203905.1	ENSMUSG00000107496	ENSMUST00000203905	4933431M02Rik	lincRNA
chr6	107732339	107732916	Intergenic	104853	ENSMUST00000203905.1	ENSMUSG00000107496	ENSMUST00000203905	4933431M02Rik	lincRNA
chr6	107740174	107740981	Intergenic	112803	ENSMUST00000203905.1	ENSMUSG00000107496	ENSMUST00000203905	4933431M02Rik	lincRNA
chr6	107880232	107882537	processed_pseudogene-exon (ENSMUST00000204520.1, exon 1 of 1)	311	ENSMUST00000204520.1	ENSMUSG00000107475	ENSMUST00000204520	Gm19177	processed_pseudogene
chr6	107900907	107901579	Intergenic	12562	ENSMUST00000205154.1	ENSMUSG00000108009	ENSMUST00000205154	Gm44279	processed_pseudogene
chr6	107902621	107904523	Intergenic	14891	ENSMUST00000205154.1	ENSMUSG00000108009	ENSMUST00000205154	Gm44279	processed_pseudogene
chr6	107919730	107921084	Intergenic	31726	ENSMUST00000205154.1	ENSMUSG00000108009	ENSMUST00000205154	Gm44279	processed_pseudogene
chr6	107936266	107937654	Intergenic	48279	ENSMUST00000205154.1	ENSMUSG00000108009	ENSMUST00000205154	Gm44279	processed_pseudogene
chr6	107950871	107953275	Intergenic	63392	ENSMUST00000205154.1	ENSMUSG00000108009	ENSMUST00000205154	Gm44279	processed_pseudogene
chr6	107969925	107971566	Intergenic	82064	ENSMUST00000205154.1	ENSMUSG00000108009	ENSMUST00000205154	Gm44279	processed_pseudogene
chr6	107993012	107994325	Intergenic	-71377	ENSMUST00000049246.6	ENSMUSG00000034639	ENSMUST00000049246	Setmar	protein_coding
chr6	108063335	108066727	protein_coding-promoter-TSS (ENSMUST00000138140.2)	-14	ENSMUST00000049246.6	ENSMUSG00000034639	ENSMUST00000049246	Setmar	protein_coding
chr6	108086908	108088360	Intergenic	22572	ENSMUST00000138140.2	ENSMUSG00000034639	ENSMUST00000049246	Setmar	protein_coding
chr6	108140176	108140998	processed_pseudogene-promoter-TSS (ENSMUST00000025040.5)	-78	ENSMUST00000025040.5	ENSMUSG00000091845	ENSMUST00000025040	Rpl36-ps12	processed_pseudogene
chr6	108184197	108186409	protein_coding-exon (ENSMUST00000172188.1, exon 1 of 5)	253	ENSMUST00000167338.7	ENSMUSG00000030101	ENSMUST00000169446	Sumf1	protein_coding
chr6	108189728	108191181	Intergenic	-4872	ENSMUST00000032191.15	ENSMUSG00000030101	ENSMUST00000169446	Sumf1	protein_coding
chr6	108210725	108215312	protein_coding-promoter-TSS (ENSMUST00000032192.8)	-78	ENSMUST00000032192.8	ENSMUSG00000030102	ENSMUST00000203995	Itpr1	protein_coding
chr6	108272091	108274734	protein_coding-intron (ENSMUST00000032192.8, intron 4 of 61)	20454	ENSMUST00000203995.1	ENSMUSG00000030102	ENSMUST00000203995	Itpr1	protein_coding
chr6	108306192	108307342	protein_coding-intron (ENSMUST00000032192.8, intron 4 of 61)	-49487	ENSMUST00000203936.1	ENSMUSG00000030102	ENSMUST00000203995	Itpr1	protein_coding
chr6	108562808	108566455	processed_pseudogene-exon (ENSMUST00000062429.6, exon 1 of 1)	957	ENSMUST00000062429.6	ENSMUSG00000043024	ENSMUST00000062429	Gm16433	processed_pseudogene
chr6	108569387	108572332	Intergenic	-5271	ENSMUST00000062429.6	ENSMUSG00000043024	ENSMUST00000062429	Gm16433	processed_pseudogene
chr6	108593176	108594357	TEC-TTS (ENSMUST00000195704.1)	1919	ENSMUST00000195704.1	ENSMUSG00000102192	ENSMUST00000195704	Gm38167	TEC
chr6	108613907	108614938	antisense-promoter-TSS (ENSMUST00000204759.1)	-427	ENSMUST00000204759.1	ENSMUSG00000087341	ENSMUST00000137478	0610040F04Rik	antisense
chr6	108620724	108622059	antisense-intron (ENSMUST00000137478.3, intron 1 of 6)	-7396	ENSMUST00000204759.1	ENSMUSG00000087341	ENSMUST00000137478	0610040F04Rik	antisense
chr6	108657818	108666295	protein_coding-promoter-TSS (ENSMUST00000204550.1)	-990	ENSMUST00000204550.1	ENSMUSG00000030103	ENSMUST00000032194	Bhlhe40	protein_coding
chr6	108666743	108669807	Intergenic	5229	ENSMUST00000204550.1	ENSMUSG00000030103	ENSMUST00000032194	Bhlhe40	protein_coding
chr6	108679862	108681240	Intergenic	17505	ENSMUST00000204550.1	ENSMUSG00000030103	ENSMUST00000032194	Bhlhe40	protein_coding
chr6	108700111	108701179	Intergenic	37599	ENSMUST00000204550.1	ENSMUSG00000030103	ENSMUST00000032194	Bhlhe40	protein_coding
chr6	108707570	108711333	Intergenic	46405	ENSMUST00000204550.1	ENSMUSG00000030103	ENSMUST00000032194	Bhlhe40	protein_coding
chr6	108727879	108728848	Intergenic	-54736	ENSMUST00000032196.8	ENSMUSG00000030105	ENSMUST00000204483	Arl8b	protein_coding
chr6	108749509	108750637	Intergenic	-33026	ENSMUST00000032196.8	ENSMUSG00000030105	ENSMUST00000204483	Arl8b	protein_coding
chr6	108755033	108757736	Intergenic	-26715	ENSMUST00000032196.8	ENSMUSG00000030105	ENSMUST00000204483	Arl8b	protein_coding
chr6	108759367	108761067	Intergenic	-22882	ENSMUST00000032196.8	ENSMUSG00000030105	ENSMUST00000204483	Arl8b	protein_coding
chr6	108776017	108778495	Intergenic	-5843	ENSMUST00000032196.8	ENSMUSG00000030105	ENSMUST00000204483	Arl8b	protein_coding
chr6	108781280	108786006	protein_coding-intron (ENSMUST00000032196.8, intron 1 of 6)	544	ENSMUST00000032196.8	ENSMUSG00000030105	ENSMUST00000204483	Arl8b	protein_coding
chr6	108827114	108830572	protein_coding-exon (ENSMUST00000089162.4, exon 1 of 12)	169	ENSMUST00000089162.4	ENSMUSG00000030104	ENSMUST00000089162	Edem1	protein_coding
chr6	108881459	108882491	processed_pseudogene-promoter-TSS (ENSMUST00000203838.1)	-29	ENSMUST00000203838.1	ENSMUSG00000107751	ENSMUST00000203838	Gm6749	processed_pseudogene
chr6	108953203	108954662	Intergenic	71928	ENSMUST00000203838.1	ENSMUSG00000107751	ENSMUST00000203838	Gm6749	processed_pseudogene
chr6	108985527	108986851	Intergenic	104185	ENSMUST00000203838.1	ENSMUSG00000107751	ENSMUST00000203838	Gm6749	processed_pseudogene
chr6	109018477	109020190	Intergenic	-106352	ENSMUST00000203862.1	ENSMUSG00000107501	ENSMUST00000203862	Gm29781	processed_pseudogene
chr6	109046552	109047501	Intergenic	-78659	ENSMUST00000203862.1	ENSMUSG00000107501	ENSMUST00000203862	Gm29781	processed_pseudogene
chr6	109090546	109091508	Intergenic	-34658	ENSMUST00000203862.1	ENSMUSG00000107501	ENSMUST00000203862	Gm29781	processed_pseudogene
chr6	109123921	109126561	processed_pseudogene-promoter-TSS (ENSMUST00000203862.1)	-444	ENSMUST00000203862.1	ENSMUSG00000107501	ENSMUST00000203862	Gm29781	processed_pseudogene
chr6	109148318	109152130	Intergenic	24539	ENSMUST00000203862.1	ENSMUSG00000107501	ENSMUST00000203862	Gm29781	processed_pseudogene
chr6	109158988	109159976	Intergenic	33797	ENSMUST00000203862.1	ENSMUSG00000107501	ENSMUST00000203862	Gm29781	processed_pseudogene
chr6	109191990	109192701	Intergenic	-21897	ENSMUST00000205246.1	ENSMUSG00000107641	ENSMUST00000205246	Gm32858	processed_pseudogene
chr6	109201850	109203718	Intergenic	-11458	ENSMUST00000205246.1	ENSMUSG00000107641	ENSMUST00000205246	Gm32858	processed_pseudogene
chr6	109213910	109214898	processed_pseudogene-exon (ENSMUST00000205246.1, exon 1 of 1)	162	ENSMUST00000205246.1	ENSMUSG00000107641	ENSMUST00000205246	Gm32858	processed_pseudogene
chr6	109221928	109223008	Intergenic	8226	ENSMUST00000205246.1	ENSMUSG00000107641	ENSMUST00000205246	Gm32858	processed_pseudogene
chr6	109232077	109232807	Intergenic	18200	ENSMUST00000205246.1	ENSMUSG00000107641	ENSMUST00000205246	Gm32858	processed_pseudogene
chr6	109267079	109268119	Intergenic	53357	ENSMUST00000205246.1	ENSMUSG00000107641	ENSMUST00000205246	Gm32858	processed_pseudogene
chr6	109341704	109342898	Intergenic	44621	ENSMUST00000203068.1	ENSMUSG00000107404	ENSMUST00000203068	Gm44125	processed_pseudogene
chr6	109367384	109368880	Intergenic	18790	ENSMUST00000203068.1	ENSMUSG00000107404	ENSMUST00000203068	Gm44125	processed_pseudogene
chr6	109443502	109444663	processed_pseudogene-exon (ENSMUST00000203148.1, exon 1 of 1)	143	ENSMUST00000203148.1	ENSMUSG00000107551	ENSMUST00000203148	Gm4605	processed_pseudogene
chr6	109471719	109472484	Intergenic	-27876	ENSMUST00000203148.1	ENSMUSG00000107551	ENSMUST00000203148	Gm4605	processed_pseudogene
chr6	109504569	109506099	Intergenic	-45037	ENSMUST00000203532.1	ENSMUSG00000108272	ENSMUST00000203532	Gm44161	processed_pseudogene
chr6	109545977	109547181	Intergenic	-3792	ENSMUST00000203532.1	ENSMUSG00000108272	ENSMUST00000203532	Gm44161	processed_pseudogene
chr6	109592605	109593102	Intergenic	42482	ENSMUST00000203532.1	ENSMUSG00000108272	ENSMUST00000203532	Gm44161	processed_pseudogene
chr6	109607351	109608103	Intergenic	57356	ENSMUST00000203532.1	ENSMUSG00000108272	ENSMUST00000203532	Gm44161	processed_pseudogene
chr6	109641097	109641884	Intergenic	91119	ENSMUST00000203532.1	ENSMUSG00000108272	ENSMUST00000203532	Gm44161	processed_pseudogene
chr6	109895391	109896897	Intergenic	-137245	ENSMUST00000203543.1	ENSMUSG00000107930	ENSMUST00000203543	Gm44162	processed_pseudogene
chr6	109929151	109930201	Intergenic	-103713	ENSMUST00000203543.1	ENSMUSG00000107930	ENSMUST00000203543	Gm44162	processed_pseudogene
chr6	109937543	109938512	Intergenic	-95362	ENSMUST00000203543.1	ENSMUSG00000107930	ENSMUST00000203543	Gm44162	processed_pseudogene
chr6	110040487	110041553	Intergenic	7631	ENSMUST00000203543.1	ENSMUSG00000107930	ENSMUST00000203543	Gm44162	processed_pseudogene
chr6	110100898	110101293	Intergenic	67706	ENSMUST00000203543.1	ENSMUSG00000107930	ENSMUST00000203543	Gm44162	processed_pseudogene
chr6	110108876	110110335	Intergenic	76216	ENSMUST00000203543.1	ENSMUSG00000107930	ENSMUST00000203543	Gm44162	processed_pseudogene
chr6	110121300	110122068	Intergenic	88295	ENSMUST00000203543.1	ENSMUSG00000107930	ENSMUST00000203543	Gm44162	processed_pseudogene
chr6	110134062	110135369	Intergenic	101326	ENSMUST00000203543.1	ENSMUSG00000107930	ENSMUST00000203543	Gm44162	processed_pseudogene
chr6	110210336	110210721	Intergenic	-167526	ENSMUST00000204363.1	ENSMUSG00000108247	ENSMUST00000204363	Gm19039	processed_pseudogene
chr6	110240954	110242209	Intergenic	-136473	ENSMUST00000204363.1	ENSMUSG00000108247	ENSMUST00000204363	Gm19039	processed_pseudogene
chr6	110244886	110245603	Intergenic	-132810	ENSMUST00000204363.1	ENSMUSG00000108247	ENSMUST00000204363	Gm19039	processed_pseudogene
chr6	110284384	110285307	Intergenic	-93209	ENSMUST00000204363.1	ENSMUSG00000108247	ENSMUST00000204363	Gm19039	processed_pseudogene
chr6	110315580	110316558	Intergenic	-61985	ENSMUST00000204363.1	ENSMUSG00000108247	ENSMUST00000204363	Gm19039	processed_pseudogene
chr6	110337119	110338575	Intergenic	-40207	ENSMUST00000204363.1	ENSMUSG00000108247	ENSMUST00000204363	Gm19039	processed_pseudogene
chr6	110471809	110472777	Intergenic	94239	ENSMUST00000204363.1	ENSMUSG00000108247	ENSMUST00000204363	Gm19039	processed_pseudogene
chr6	110513289	110513824	Intergenic	-132025	ENSMUST00000071076.12	ENSMUSG00000056755	ENSMUST00000071076	Grm7	protein_coding
chr6	110537258	110538100	Intergenic	-107902	ENSMUST00000071076.12	ENSMUSG00000056755	ENSMUST00000071076	Grm7	protein_coding
chr6	110570586	110572034	Intergenic	-74271	ENSMUST00000071076.12	ENSMUSG00000056755	ENSMUST00000071076	Grm7	protein_coding
chr6	110600989	110602165	Intergenic	-44004	ENSMUST00000071076.12	ENSMUSG00000056755	ENSMUST00000071076	Grm7	protein_coding
chr6	110644133	110647926	antisense-promoter-TSS (ENSMUST00000173609.1)	-113	ENSMUST00000173609.1	ENSMUSG00000092448	ENSMUST00000173609	Gm20387	antisense
chr6	110864363	110865438	protein_coding-intron (ENSMUST00000071076.12, intron 1 of 10)	126550	ENSMUST00000174010.1	ENSMUSG00000092603	ENSMUST00000174010	Gm20386	processed_pseudogene
chr6	111012919	111014059	protein_coding-intron (ENSMUST00000071076.12, intron 2 of 10)	275139	ENSMUST00000174010.1	ENSMUSG00000092603	ENSMUST00000174010	Gm20386	processed_pseudogene
chr6	111104627	111105878	protein_coding-intron (ENSMUST00000071076.12, intron 4 of 10)	366902	ENSMUST00000174010.1	ENSMUSG00000092603	ENSMUST00000174010	Gm20386	processed_pseudogene
chr6	111182747	111183103	protein_coding-intron (ENSMUST00000071076.12, intron 4 of 10)	-312790	ENSMUST00000173001.2	ENSMUSG00000056755	ENSMUST00000071076	Grm7	protein_coding
chr6	111196345	111196786	protein_coding-intron (ENSMUST00000071076.12, intron 4 of 10)	-299150	ENSMUST00000173001.2	ENSMUSG00000056755	ENSMUST00000071076	Grm7	protein_coding
chr6	111224490	111226070	protein_coding-intron (ENSMUST00000071076.12, intron 5 of 10)	-270435	ENSMUST00000173001.2	ENSMUSG00000056755	ENSMUST00000071076	Grm7	protein_coding
chr6	111390902	111391886	protein_coding-intron (ENSMUST00000071076.12, intron 8 of 10)	-104321	ENSMUST00000173001.2	ENSMUSG00000056755	ENSMUST00000071076	Grm7	protein_coding
chr6	111421437	111422946	protein_coding-intron (ENSMUST00000071076.12, intron 8 of 10)	-73524	ENSMUST00000173001.2	ENSMUSG00000056755	ENSMUST00000071076	Grm7	protein_coding
chr6	111462233	111463354	protein_coding-intron (ENSMUST00000071076.12, intron 8 of 10)	-32922	ENSMUST00000173001.2	ENSMUSG00000056755	ENSMUST00000071076	Grm7	protein_coding
chr6	111544904	111546652	protein_coding-intron (ENSMUST00000071076.12, intron 10 of 10)	50034	ENSMUST00000174310.1	ENSMUSG00000056755	ENSMUST00000071076	Grm7	protein_coding
chr6	111578409	111580108	Intergenic	-23994	ENSMUST00000158980.1	ENSMUSG00000089605	ENSMUST00000158980	Gm22093	rRNA
chr6	111593512	111594379	Intergenic	-9307	ENSMUST00000158980.1	ENSMUSG00000089605	ENSMUST00000158980	Gm22093	rRNA
chr6	111630479	111631783	Intergenic	3143	ENSMUST00000158459.1	ENSMUSG00000089084	ENSMUST00000158459	Gm24005	misc_RNA
chr6	111755112	111756730	Intergenic	127933	ENSMUST00000158459.1	ENSMUSG00000089084	ENSMUST00000158459	Gm24005	misc_RNA
chr6	111853851	111854445	Intergenic	-137962	ENSMUST00000158865.1	ENSMUSG00000089490	ENSMUST00000158865	Gm26362	misc_RNA
chr6	111862498	111864815	Intergenic	-128454	ENSMUST00000158865.1	ENSMUSG00000089490	ENSMUST00000158865	Gm26362	misc_RNA
chr6	111913481	111915052	Intergenic	-77844	ENSMUST00000158865.1	ENSMUSG00000089490	ENSMUST00000158865	Gm26362	misc_RNA
chr6	112099751	112100545	Intergenic	-11954	ENSMUST00000204195.1	ENSMUSG00000107893	ENSMUST00000204195	Gm44192	TEC
chr6	112108056	112109385	Intergenic	-20526	ENSMUST00000204195.1	ENSMUSG00000107893	ENSMUST00000204195	Gm44192	TEC
chr6	112178997	112181061	Intergenic	-30679	ENSMUST00000186102.1	ENSMUSG00000100219	ENSMUST00000186102	1700054K19Rik	lincRNA
chr6	112191482	112194606	Intergenic	-17664	ENSMUST00000186102.1	ENSMUSG00000100219	ENSMUST00000186102	1700054K19Rik	lincRNA
chr6	112197384	112198126	Intergenic	-12953	ENSMUST00000186102.1	ENSMUSG00000100219	ENSMUST00000186102	1700054K19Rik	lincRNA
chr6	112205342	112207831	Intergenic	-4122	ENSMUST00000186102.1	ENSMUSG00000100219	ENSMUST00000186102	1700054K19Rik	lincRNA
chr6	112243707	112245905	Intergenic	-10544	ENSMUST00000104074.1	ENSMUSG00000077262	ENSMUST00000104074	n-R5s165	rRNA
chr6	112250409	112251846	Intergenic	-16865	ENSMUST00000104074.1	ENSMUSG00000077262	ENSMUST00000104074	n-R5s165	rRNA
chr6	112272612	112274796	protein_coding-promoter-TSS (ENSMUST00000032376.5)	-54	ENSMUST00000032376.5	ENSMUSG00000057604	ENSMUST00000032376	Lmcd1	protein_coding
chr6	112286970	112288943	antisense-exon (ENSMUST00000053559.4, exon 1 of 2)	880	ENSMUST00000188014.1	ENSMUSG00000044574	ENSMUST00000053559	5031434C07Rik	antisense
chr6	112329342	112330432	protein_coding-exon (ENSMUST00000032376.5, exon 6 of 6)	36656	ENSMUST00000204822.1	ENSMUSG00000107559	ENSMUST00000204822	Gm44193	TEC
chr6	112359708	112362915	protein_coding-intron (ENSMUST00000060847.5, intron 11 of 11)	14409	ENSMUST00000123254.1	ENSMUSG00000034387	ENSMUST00000123254	Ssu2	protein_coding
chr6	112364577	112366313	protein_coding-intron (ENSMUST00000060847.5, intron 11 of 11)	10275	ENSMUST00000123254.1	ENSMUSG00000034387	ENSMUST00000123254	Ssu2	protein_coding
chr6	112373041	112377302	protein_coding-intron (ENSMUST00000123254.1, intron 1 of 2)	549	ENSMUST00000123254.1	ENSMUSG00000034387	ENSMUST00000123254	Ssu2	protein_coding
chr6	112458672	112460851	protein_coding-exon (ENSMUST00000075477.7, exon 1 of 2)	256	ENSMUST00000075477.7	ENSMUSG00000062694	ENSMUST00000075477	Cav3	protein_coding
chr6	112462799	112463780	protein_coding-intron (ENSMUST00000075477.7, intron 1 of 1)	3784	ENSMUST00000075477.7	ENSMUSG00000062694	ENSMUST00000075477	Cav3	protein_coding
chr6	112471768	112473622	protein_coding-TTS (ENSMUST00000204027.1)	13190	ENSMUST00000075477.7	ENSMUSG00000062694	ENSMUST00000075477	Cav3	protein_coding
chr6	112478339	112481176	protein_coding-intron (ENSMUST00000204027.1, intron 1 of 1)	8637	ENSMUST00000204027.1	ENSMUSG00000049112	ENSMUST00000053306	Oxtr	protein_coding
chr6	112485858	112487007	protein_coding-intron (ENSMUST00000204027.1, intron 1 of 1)	1962	ENSMUST00000204027.1	ENSMUSG00000049112	ENSMUST00000053306	Oxtr	protein_coding
chr6	112487831	112492908	protein_coding-promoter-TSS (ENSMUST00000053306.7)	-426	ENSMUST00000053306.7	ENSMUSG00000049112	ENSMUST00000053306	Oxtr	protein_coding
chr6	112497514	112499016	Intergenic	-8322	ENSMUST00000053306.7	ENSMUSG00000049112	ENSMUST00000053306	Oxtr	protein_coding
chr6	112534341	112535886	Intergenic	21666	ENSMUST00000185155.1	ENSMUSG00000099205	ENSMUST00000185155	Gm27944	snRNA
chr6	112563174	112565966	processed_pseudogene-exon (ENSMUST00000120088.1, exon 1 of 1)	928	ENSMUST00000120088.1	ENSMUSG00000083443	ENSMUST00000120088	Gm15519	processed_pseudogene
chr6	112605285	112606848	processed_pseudogene-exon (ENSMUST00000121490.1, exon 1 of 1)	522	ENSMUST00000121490.1	ENSMUSG00000029633	ENSMUST00000121490	Gm5578	processed_pseudogene
chr6	112695012	112697779	protein_coding-intron (ENSMUST00000156063.1, intron 1 of 9)	209	ENSMUST00000113182.7	ENSMUSG00000030254	ENSMUST00000113180	Rad18	protein_coding
chr6	112722654	112723317	protein_coding-exon (ENSMUST00000113169.8, exon 22 of 22)	-26299	ENSMUST00000077088.10	ENSMUSG00000030254	ENSMUST00000113180	Rad18	protein_coding
chr6	112726825	112729106	protein_coding-intron (ENSMUST00000113169.8, intron 20 of 21)	-31279	ENSMUST00000077088.10	ENSMUSG00000030254	ENSMUST00000113180	Rad18	protein_coding
chr6	112758650	112759971	protein_coding-intron (ENSMUST00000113169.8, intron 11 of 21)	7627	ENSMUST00000131835.1	ENSMUSG00000030257	ENSMUST00000088373	Srgap3	protein_coding
chr6	112829152	112830213	protein_coding-promoter-TSS (ENSMUST00000143475.1)	-223	ENSMUST00000143475.1	ENSMUSG00000030257	ENSMUST00000088373	Srgap3	protein_coding
chr6	112943882	112948237	lincRNA-promoter-TSS (ENSMUST00000204406.1)	695	ENSMUST00000113169.8	ENSMUSG00000030257	ENSMUST00000088373	Srgap3	protein_coding
chr6	112973876	112975444	Intergenic	-1553	ENSMUST00000117265.1	ENSMUSG00000094189	ENSMUST00000117265	Gm6134	processed_pseudogene
chr6	112988163	112988926	Intergenic	2954	ENSMUST00000204721.1	ENSMUSG00000108188	ENSMUST00000204721	Gm43865	processed_pseudogene
chr6	113000033	113003070	Intergenic	9429	ENSMUST00000203976.1	ENSMUSG00000108215	ENSMUST00000203976	Gm8083	processed_pseudogene
chr6	113011988	113014588	Intergenic	21166	ENSMUST00000203976.1	ENSMUSG00000108215	ENSMUST00000203976	Gm8083	processed_pseudogene
chr6	113017087	113018777	Intergenic	18002	ENSMUST00000083375.1	ENSMUSG00000065309	ENSMUST00000083375	Gm23244	snRNA
chr6	113044640	113047837	TEC-promoter-TSS (ENSMUST00000205187.1)	13	ENSMUST00000032398.14	ENSMUSG00000030264	ENSMUST00000152795	Thumpd3	protein_coding
chr6	113073479	113080082	protein_coding-promoter-TSS (ENSMUST00000113157.7)	397	ENSMUST00000133467.2	ENSMUSG00000086429	ENSMUST00000124246	Gt(ROSA)26Sor	antisense
chr6	113170206	113173167	protein_coding-exon (ENSMUST00000162280.1, exon 4 of 4)	22257	ENSMUST00000203665.1	ENSMUSG00000042873	ENSMUST00000203665	Lhfpl4	protein_coding
chr6	113175454	113180263	protein_coding-intron (ENSMUST00000162280.1, intron 2 of 3)	16085	ENSMUST00000203665.1	ENSMUSG00000042873	ENSMUST00000203665	Lhfpl4	protein_coding
chr6	113182889	113185705	protein_coding-intron (ENSMUST00000162280.1, intron 2 of 3)	9646	ENSMUST00000203665.1	ENSMUSG00000042873	ENSMUST00000203665	Lhfpl4	protein_coding
chr6	113193322	113196229	protein_coding-promoter-TSS (ENSMUST00000203665.1)	609	ENSMUST00000162280.1	ENSMUSG00000042873	ENSMUST00000203665	Lhfpl4	protein_coding
chr6	113235570	113239917	protein_coding-promoter-TSS (ENSMUST00000113146.8)	-100	ENSMUST00000113146.8	ENSMUSG00000030269	ENSMUST00000144976	Mtmr14	protein_coding
chr6	113281284	113284833	protein_coding-exon (ENSMUST00000041203.5, exon 2 of 21)	693	ENSMUST00000138388.1	ENSMUSG00000030270	ENSMUST00000138388	Cpne9	protein_coding
chr6	113288340	113291985	protein_coding-intron (ENSMUST00000041203.5, intron 8 of 20)	1658	ENSMUST00000134523.7	ENSMUSG00000030270	ENSMUST00000138388	Cpne9	protein_coding
chr6	113305358	113310156	antisense-TTS (ENSMUST00000156734.1)	328	ENSMUST00000203577.1	ENSMUSG00000001632	ENSMUST00000113119	Brpf1	protein_coding
chr6	113325341	113328515	protein_coding-promoter-TSS (ENSMUST00000129871.1)	-44	ENSMUST00000032406.14	ENSMUSG00000030271	ENSMUST00000147945	Ogg1	protein_coding
chr6	113343170	113344823	protein_coding-promoter-TSS (ENSMUST00000156853.1)	-12	ENSMUST00000032409.14	ENSMUSG00000030272	ENSMUST00000156512	Camk1	protein_coding
chr6	113358838	113360310	Intergenic	-4409	ENSMUST00000204099.1	ENSMUSG00000108162	ENSMUST00000204099	Gm20589	processed_pseudogene
chr6	113376016	113380075	protein_coding-promoter-TSS (ENSMUST00000113107.7)	-70	ENSMUST00000156898.4	ENSMUSG00000079426	ENSMUST00000156898	Arpc4	protein_coding
chr6	113391353	113394360	protein_coding-promoter-TSS (ENSMUST00000203524.2)	-304	ENSMUST00000203524.2	ENSMUSG00000030276	ENSMUST00000204026	Ttll3	protein_coding
chr6	113398333	113402380	protein_coding-TTS (ENSMUST00000204026.2)	2598	ENSMUST00000203925.1	ENSMUSG00000030276	ENSMUST00000204026	Ttll3	protein_coding
chr6	113411458	113414499	protein_coding-exon (ENSMUST00000203925.1, exon 8 of 9)	147	ENSMUST00000203880.1	ENSMUSG00000030276	ENSMUST00000204026	Ttll3	protein_coding
chr6	113418212	113420333	protein_coding-promoter-TSS (ENSMUST00000134853.1)	38	ENSMUST00000147726.7	ENSMUSG00000051169	ENSMUST00000060634	Rpusd3	protein_coding
chr6	113434120	113435483	protein_coding-promoter-TSS (ENSMUST00000133348.1)	-37	ENSMUST00000113091.7	ENSMUSG00000030278	ENSMUST00000133348	Cidec	protein_coding
chr6	113438115	113439797	Intergenic	1938	ENSMUST00000203737.1	ENSMUSG00000108018	ENSMUST00000203737	Gm43928	processed_pseudogene
chr6	113440467	113444011	protein_coding-promoter-TSS (ENSMUST00000204287.1)	-330	ENSMUST00000101070.4	ENSMUSG00000051256	ENSMUST00000101070	Jagn1	protein_coding
chr6	113457699	113459464	protein_coding-promoter-TSS (ENSMUST00000203281.2)	97	ENSMUST00000058548.13	ENSMUSG00000043088	ENSMUST00000203281	Il17re	protein_coding
chr6	113468299	113473215	protein_coding-promoter-TSS (ENSMUST00000058300.13)	-670	ENSMUST00000058300.13	ENSMUSG00000030281	ENSMUST00000204447	Il17rc	protein_coding
chr6	113478750	113485262	protein_coding-intron (ENSMUST00000205208.2, intron 12 of 13)	-1291	ENSMUST00000032422.5	ENSMUSG00000030284	ENSMUST00000032422	Creld1	protein_coding
chr6	113490835	113496828	protein_coding-TTS (ENSMUST00000101059.3)	1812	ENSMUST00000129125.1	ENSMUSG00000030284	ENSMUST00000032422	Creld1	protein_coding
chr6	113500257	113502819	protein_coding-intron (ENSMUST00000101059.3, intron 1 of 3)	280	ENSMUST00000101059.3	ENSMUSG00000045009	ENSMUST00000101059	Prrt3	protein_coding
chr6	113529606	113532505	protein_coding-promoter-TSS (ENSMUST00000204827.2)	563	ENSMUST00000203526.1	ENSMUSG00000030286	ENSMUST00000032425	Emc3	protein_coding
chr6	113542802	113544712	protein_coding-intron (ENSMUST00000204827.2, intron 8 of 42)	-8067	ENSMUST00000142453.1	ENSMUSG00000034023	ENSMUST00000204827	Fancd2	protein_coding
chr6	113599106	113601545	protein_coding-intron (ENSMUST00000125139.7, intron 1 of 4)	390	ENSMUST00000035870.4	ENSMUSG00000033963	ENSMUST00000035870	Fancd2os	protein_coding
chr6	113602852	113607345	protein_coding-intron (ENSMUST00000035725.6, intron 1 of 2)	326	ENSMUST00000035725.6	ENSMUSG00000033940	ENSMUST00000035725	Brk1	protein_coding
chr6	113622491	113626545	protein_coding-promoter-TSS (ENSMUST00000128770.7)	-203	ENSMUST00000128770.7	ENSMUSG00000033933	ENSMUST00000128770	Vhl	protein_coding
chr6	113637622	113639791	protein_coding-intron (ENSMUST00000204744.2, intron 1 of 5)	170	ENSMUST00000204744.2	ENSMUSG00000060477	ENSMUST00000155554	Irak2	protein_coding
chr6	113689705	113692372	TEC-TTS (ENSMUST00000204352.1)	293	ENSMUST00000203381.1	ENSMUSG00000060477	ENSMUST00000155554	Irak2	protein_coding
chr6	113695815	113698913	protein_coding-promoter-TSS (ENSMUST00000204753.2)	-200	ENSMUST00000204753.2	ENSMUSG00000056952	ENSMUST00000204753	Tatdn2	protein_coding
chr6	113738566	113741572	protein_coding-exon (ENSMUST00000205135.1, exon 1 of 1)	658	ENSMUST00000205135.1	ENSMUSG00000030298	ENSMUST00000145979	Sec13	protein_coding
chr6	113747257	113750514	protein_coding-intron (ENSMUST00000101044.8, intron 23 of 23)	-8142	ENSMUST00000032440.5	ENSMUSG00000030298	ENSMUST00000145979	Sec13	protein_coding
chr6	113765198	113766534	protein_coding-intron (ENSMUST00000089003.11, intron 12 of 19)	-25123	ENSMUST00000032440.5	ENSMUSG00000030298	ENSMUST00000145979	Sec13	protein_coding
chr6	113822235	113823124	protein_coding-intron (ENSMUST00000135199.1, intron 2 of 5)	-22995	ENSMUST00000204957.1	ENSMUSG00000108297	ENSMUST00000204957	Gm44167	sense_intronic
chr6	113890149	113893136	protein_coding-promoter-TSS (ENSMUST00000135199.1)	-103	ENSMUST00000205052.2	ENSMUSG00000030302	ENSMUST00000101045	Atp2b2	protein_coding
chr6	113978186	113980700	protein_coding-intron (ENSMUST00000152831.7, intron 2 of 23)	-25346	ENSMUST00000138670.2	ENSMUSG00000087083	ENSMUST00000138670	Gm15083	antisense
chr6	113990321	113992698	protein_coding-intron (ENSMUST00000152831.7, intron 1 of 23)	-13280	ENSMUST00000138670.2	ENSMUSG00000087083	ENSMUST00000138670	Gm15083	antisense
chr6	114040863	114043849	protein_coding-promoter-TSS (ENSMUST00000152831.7)	257	ENSMUST00000154738.1	ENSMUSG00000030302	ENSMUST00000101045	Atp2b2	protein_coding
chr6	114093769	114095598	Intergenic	32487	ENSMUST00000204499.1	ENSMUSG00000107474	ENSMUST00000204499	Gm43932	processed_pseudogene
chr6	114101944	114103762	Intergenic	-28388	ENSMUST00000032451.8	ENSMUSG00000030307	ENSMUST00000032451	Slc6a11	protein_coding
chr6	114129005	114132419	protein_coding-promoter-TSS (ENSMUST00000203105.1)	-529	ENSMUST00000032451.8	ENSMUSG00000030307	ENSMUST00000032451	Slc6a11	protein_coding
chr6	114164443	114165511	protein_coding-intron (ENSMUST00000032451.8, intron 5 of 13)	4546	ENSMUST00000204938.1	ENSMUSG00000108186	ENSMUST00000204938	Gm8132	processed_pseudogene
chr6	114228753	114230642	protein_coding-intron (ENSMUST00000032451.8, intron 7 of 13)	-52938	ENSMUST00000032454.7	ENSMUSG00000030310	ENSMUST00000204278	Slc6a1	protein_coding
chr6	114263802	114265238	Intergenic	-18115	ENSMUST00000032454.7	ENSMUSG00000030310	ENSMUST00000204278	Slc6a1	protein_coding
chr6	114272040	114273075	Intergenic	-10078	ENSMUST00000032454.7	ENSMUSG00000030310	ENSMUST00000204278	Slc6a1	protein_coding
chr6	114282029	114284102	protein_coding-intron (ENSMUST00000032454.7, intron 1 of 15)	275	ENSMUST00000204600.2	ENSMUSG00000030310	ENSMUST00000204278	Slc6a1	protein_coding
chr6	114297869	114301642	protein_coding-promoter-TSS (ENSMUST00000203330.1)	-259	ENSMUST00000203330.1	ENSMUSG00000030310	ENSMUST00000204278	Slc6a1	protein_coding
chr6	114307071	114308991	protein_coding-TTS (ENSMUST00000204600.2)	-5258	ENSMUST00000204540.1	ENSMUSG00000030310	ENSMUST00000204278	Slc6a1	protein_coding
chr6	114396972	114399477	protein_coding-exon (ENSMUST00000160212.1, exon 1 of 2)	138	ENSMUST00000160212.1	ENSMUSG00000053004	ENSMUST00000161650	Hrh1	protein_coding
chr6	114489685	114496062	Intergenic	34354	ENSMUST00000160780.1	ENSMUSG00000053004	ENSMUST00000161650	Hrh1	protein_coding
chr6	114506494	114507993	Intergenic	48724	ENSMUST00000160780.1	ENSMUSG00000053004	ENSMUST00000161650	Hrh1	protein_coding
chr6	114521076	114523465	Intergenic	63751	ENSMUST00000160780.1	ENSMUSG00000053004	ENSMUST00000161650	Hrh1	protein_coding
chr6	114526294	114526749	Intergenic	68002	ENSMUST00000160780.1	ENSMUSG00000053004	ENSMUST00000161650	Hrh1	protein_coding
chr6	114532640	114536578	Intergenic	76090	ENSMUST00000160780.1	ENSMUSG00000053004	ENSMUST00000161650	Hrh1	protein_coding
chr6	114538350	114538855	Intergenic	80083	ENSMUST00000160780.1	ENSMUSG00000053004	ENSMUST00000161650	Hrh1	protein_coding
chr6	114540356	114542411	Intergenic	82864	ENSMUST00000160780.1	ENSMUSG00000053004	ENSMUST00000161650	Hrh1	protein_coding
chr6	114545463	114546139	Intergenic	87282	ENSMUST00000160780.1	ENSMUSG00000053004	ENSMUST00000161650	Hrh1	protein_coding
chr6	114550002	114551121	Intergenic	92042	ENSMUST00000160780.1	ENSMUSG00000053004	ENSMUST00000161650	Hrh1	protein_coding
chr6	114576898	114577875	Intergenic	-65711	ENSMUST00000032457.16	ENSMUSG00000030314	ENSMUST00000183165	Atg7	protein_coding
chr6	114584616	114585278	Intergenic	-58150	ENSMUST00000032457.16	ENSMUSG00000030314	ENSMUST00000183165	Atg7	protein_coding
chr6	114619208	114620031	Intergenic	-23478	ENSMUST00000032457.16	ENSMUSG00000030314	ENSMUST00000183165	Atg7	protein_coding
chr6	114642179	114644410	protein_coding-intron (ENSMUST00000182035.7, intron 1 of 7)	163	ENSMUST00000182035.7	ENSMUSG00000030314	ENSMUST00000183165	Atg7	protein_coding
chr6	114737591	114740286	processed_pseudogene-exon (ENSMUST00000203280.1, exon 1 of 1)	404	ENSMUST00000203280.1	ENSMUSG00000107411	ENSMUST00000203280	Gm19040	processed_pseudogene
chr6	114765332	114765830	protein_coding-intron (ENSMUST00000183165.7, intron 16 of 16)	14051	ENSMUST00000203712.1	ENSMUSG00000107566	ENSMUST00000203712	Gm44332	processed_pseudogene
chr6	114873300	114876154	protein_coding-intron (ENSMUST00000147639.7, intron 3 of 5)	293	ENSMUST00000155620.1	ENSMUSG00000030315	ENSMUST00000152710	Vgll4	protein_coding
chr6	114920153	114922541	protein_coding-exon (ENSMUST00000204693.1, exon 1 of 1)	469	ENSMUST00000204693.1	ENSMUSG00000030315	ENSMUST00000152710	Vgll4	protein_coding
chr6	114928858	114930878	protein_coding-intron (ENSMUST00000147639.7, intron 2 of 5)	-8047	ENSMUST00000032459.13	ENSMUSG00000030315	ENSMUST00000152710	Vgll4	protein_coding
chr6	114965950	114972314	protein_coding-promoter-TSS (ENSMUST00000147639.7)	48	ENSMUST00000147639.7	ENSMUSG00000030315	ENSMUST00000152710	Vgll4	protein_coding
chr6	115036327	115039088	protein_coding-exon (ENSMUST00000112975.1, exon 1 of 4)	118	ENSMUST00000154621.2	ENSMUSG00000030316	ENSMUST00000032461	Tamm41	protein_coding
chr6	115041966	115043348	Intergenic	-4781	ENSMUST00000112975.1	ENSMUSG00000030316	ENSMUST00000032461	Tamm41	protein_coding
chr6	115048920	115049771	Intergenic	-11469	ENSMUST00000112975.1	ENSMUSG00000030316	ENSMUST00000032461	Tamm41	protein_coding
chr6	115050638	115052336	Intergenic	-13611	ENSMUST00000112975.1	ENSMUSG00000030316	ENSMUST00000032461	Tamm41	protein_coding
chr6	115070390	115071803	Intergenic	-28458	ENSMUST00000158509.1	ENSMUSG00000089134	ENSMUST00000158509	Gm24767	miRNA
chr6	115085006	115086154	Intergenic	-13974	ENSMUST00000158509.1	ENSMUSG00000089134	ENSMUST00000158509	Gm24767	miRNA
chr6	115122412	115124316	Intergenic	11471	ENSMUST00000181883.2	ENSMUSG00000097486	ENSMUST00000181883	Gm17733	bidirectional_promoter_lncRNA
chr6	115133367	115136743	bidirectional_promoter_lncRNA-promoter-TSS (ENSMUST00000181883.2)	105	ENSMUST00000203450.1	ENSMUSG00000009394	ENSMUST00000204617	Syn2	protein_coding
chr6	115251007	115254170	protein_coding-promoter-TSS (ENSMUST00000204726.1)	-383	ENSMUST00000032462.8	ENSMUSG00000030317	ENSMUST00000205131	Timp4	protein_coding
chr6	115280639	115281753	protein_coding-exon (ENSMUST00000009538.11, exon 13 of 13)	28201	ENSMUST00000204726.1	ENSMUSG00000009394	ENSMUST00000204617	Syn2	protein_coding
chr6	115311357	115314160	Intergenic	-48193	ENSMUST00000171644.7	ENSMUSG00000000440	ENSMUST00000171644	Pparg	protein_coding
chr6	115335789	115337807	Intergenic	-24153	ENSMUST00000171644.7	ENSMUSG00000000440	ENSMUST00000171644	Pparg	protein_coding
chr6	115343896	115345488	Intergenic	-16259	ENSMUST00000171644.7	ENSMUSG00000000440	ENSMUST00000171644	Pparg	protein_coding
chr6	115347015	115348907	Intergenic	-12990	ENSMUST00000171644.7	ENSMUSG00000000440	ENSMUST00000171644	Pparg	protein_coding
chr6	115359423	115363398	protein_coding-promoter-TSS (ENSMUST00000204305.2)	459	ENSMUST00000171644.7	ENSMUSG00000000440	ENSMUST00000171644	Pparg	protein_coding
chr6	115498755	115500709	Intergenic	-34742	ENSMUST00000204889.1	ENSMUSG00000108141	ENSMUST00000204889	Gm44079	antisense
chr6	115518407	115520159	Intergenic	17617	ENSMUST00000203752.1	ENSMUSG00000107704	ENSMUST00000203752	Gm36355	lincRNA
chr6	115538189	115540571	Intergenic	-2480	ENSMUST00000203752.1	ENSMUSG00000107704	ENSMUST00000203752	Gm36355	lincRNA
chr6	115542460	115546381	protein_coding-promoter-TSS (ENSMUST00000130425.7)	-244	ENSMUST00000040234.8	ENSMUSG00000042389	ENSMUST00000130425	Tsen2	protein_coding
chr6	115578518	115580226	protein_coding-TTS (ENSMUST00000040234.8)	4924	ENSMUST00000143520.1	ENSMUSG00000042389	ENSMUST00000130425	Tsen2	protein_coding
chr6	115581870	115584252	protein_coding-TTS (ENSMUST00000088962.4)	8613	ENSMUST00000143520.1	ENSMUSG00000042389	ENSMUST00000130425	Tsen2	protein_coding
chr6	115601215	115603159	protein_coding-intron (ENSMUST00000204409.1, intron 1 of 3)	226	ENSMUST00000204409.1	ENSMUSG00000000439	ENSMUST00000204409	Mkrn2	protein_coding
chr6	115673861	115677977	protein_coding-promoter-TSS (ENSMUST00000112949.7)	45	ENSMUST00000112949.7	ENSMUSG00000000441	ENSMUST00000203759	Raf1	protein_coding
chr6	115680738	115682509	Intergenic	-4988	ENSMUST00000127503.1	ENSMUSG00000000441	ENSMUST00000203759	Raf1	protein_coding
chr6	115683669	115686738	Intergenic	-8568	ENSMUST00000127503.1	ENSMUSG00000000441	ENSMUST00000203759	Raf1	protein_coding
chr6	115693175	115696356	Intergenic	-18130	ENSMUST00000127503.1	ENSMUSG00000000441	ENSMUST00000203759	Raf1	protein_coding
chr6	115700534	115703045	Intergenic	22043	ENSMUST00000157733.1	ENSMUSG00000088358	ENSMUST00000157733	Gm24008	snoRNA
chr6	115715988	115718904	Intergenic	6386	ENSMUST00000157733.1	ENSMUSG00000088358	ENSMUST00000157733	Gm24008	snoRNA
chr6	115729890	115733448	protein_coding-intron (ENSMUST00000151849.1, intron 3 of 6)	3282	ENSMUST00000127728.3	ENSMUSG00000059900	ENSMUST00000072933	Tmem40	protein_coding
chr6	115761794	115766061	Intergenic	-1517	ENSMUST00000170625.7	ENSMUSG00000059900	ENSMUST00000072933	Tmem40	protein_coding
chr6	115769719	115771385	processed_pseudogene-promoter-TSS (ENSMUST00000203671.1)	-225	ENSMUST00000203671.1	ENSMUSG00000108204	ENSMUST00000203671	Gm44180	processed_pseudogene
chr6	115773680	115775710	miRNA-promoter-TSS (ENSMUST00000183825.1)	157	ENSMUST00000075995.6	ENSMUSG00000030319	ENSMUST00000075995	Cand2	protein_coding
chr6	115791366	115793575	protein_coding-exon (ENSMUST00000075995.6, exon 10 of 15)	15644	ENSMUST00000082629.1	ENSMUSG00000064563	ENSMUST00000082629	Snora7a	snoRNA
chr6	115803223	115810523	protein_coding-intron (ENSMUST00000081840.5, intron 3 of 3)	1241	ENSMUST00000082629.1	ENSMUSG00000064563	ENSMUST00000082629	Snora7a	snoRNA
chr6	115822604	115824570	antisense-promoter-TSS (ENSMUST00000203044.2)	-912	ENSMUST00000203044.2	ENSMUSG00000107429	ENSMUST00000203620	Gm44206	antisense
chr6	115837055	115839696	protein_coding-promoter-TSS (ENSMUST00000124531.3)	37	ENSMUST00000124531.3	ENSMUSG00000030321	ENSMUST00000032468	Efcab12	protein_coding
chr6	115851979	115855020	protein_coding-promoter-TSS (ENSMUST00000122816.2)	29	ENSMUST00000112925.7	ENSMUSG00000030323	ENSMUST00000125889	Ift122	protein_coding
chr6	115931312	115932537	protein_coding-promoter-TSS (ENSMUST00000204711.2)	-1	ENSMUST00000203531.1	ENSMUSG00000030324	ENSMUST00000203531	Rho	protein_coding
chr6	115940921	115941763	Intergenic	-3596	ENSMUST00000037831.13	ENSMUSG00000042279	ENSMUST00000161969	H1f8	protein_coding
chr6	115961508	115963932	protein_coding-exon (ENSMUST00000015511.14, exon 24 of 36)	-2693	ENSMUST00000203628.1	ENSMUSG00000030123	ENSMUST00000123165	Plxnd1	protein_coding
chr6	115977252	115980842	protein_coding-intron (ENSMUST00000015511.14, intron 2 of 35)	-9621	ENSMUST00000131590.1	ENSMUSG00000030123	ENSMUST00000123165	Plxnd1	protein_coding
chr6	115990937	115996214	protein_coding-exon (ENSMUST00000015511.14, exon 1 of 36)	1430	ENSMUST00000015511.14	ENSMUSG00000030123	ENSMUST00000123165	Plxnd1	protein_coding
chr6	115998171	116000224	Intergenic	-4192	ENSMUST00000015511.14	ENSMUSG00000030123	ENSMUST00000123165	Plxnd1	protein_coding
chr6	116002934	116004661	Intergenic	-8792	ENSMUST00000015511.14	ENSMUSG00000030123	ENSMUST00000123165	Plxnd1	protein_coding
chr6	116006302	116009818	Intergenic	-13055	ENSMUST00000015511.14	ENSMUSG00000030123	ENSMUST00000123165	Plxnd1	protein_coding
chr6	116106776	116108648	antisense-promoter-TSS (ENSMUST00000174032.2)	62	ENSMUST00000174032.2	ENSMUSG00000092625	ENSMUST00000174032	Gm20404	antisense
chr6	116173340	116174122	processed_pseudogene-promoter-TSS (ENSMUST00000173192.1)	-6	ENSMUST00000173192.1	ENSMUSG00000101878	ENSMUST00000173192	Gm8203	processed_pseudogene
chr6	116191841	116196540	protein_coding-promoter-TSS (ENSMUST00000088896.9)	-704	ENSMUST00000088896.9	ENSMUSG00000030126	ENSMUST00000173117	Tmcc1	protein_coding
chr6	116206723	116209174	protein_coding-promoter-TSS (ENSMUST00000203286.2)	45	ENSMUST00000203332.1	ENSMUSG00000108030	ENSMUST00000203332	9530062K07Rik	bidirectional_promoter_lncRNA
chr6	116262279	116267481	TEC-promoter-TSS (ENSMUST00000204364.1)	615	ENSMUST00000223495.1	ENSMUSG00000042213	ENSMUST00000112900	Zfand4	protein_coding
chr6	116280624	116281405	protein_coding-intron (ENSMUST00000221239.1, intron 1 of 2)	-3759	ENSMUST00000222144.1	ENSMUSG00000042213	ENSMUST00000112900	Zfand4	protein_coding
chr6	116336838	116340249	processed_transcript-promoter-TSS (ENSMUST00000205137.1)	479	ENSMUST00000126376.7	ENSMUSG00000025702	ENSMUST00000129170	Marchf8	protein_coding
chr6	116458956	116462777	protein_coding-intron (ENSMUST00000167447.7, intron 1 of 10)	158	ENSMUST00000164547.7	ENSMUSG00000025701	ENSMUST00000203722	Alox5	protein_coding
chr6	116505277	116506807	protein_coding-promoter-TSS (ENSMUST00000075756.2)	-474	ENSMUST00000075756.2	ENSMUSG00000053251	ENSMUST00000218028	Olfr212	protein_coding
chr6	116507551	116508992	protein_coding-intron (ENSMUST00000075756.2, intron 1 of 1)	1755	ENSMUST00000075756.2	ENSMUSG00000053251	ENSMUST00000218028	Olfr212	protein_coding
chr6	116550604	116552602	protein_coding-exon (ENSMUST00000122096.2, exon 1 of 1)	462	ENSMUST00000122096.2	ENSMUSG00000107906	ENSMUST00000122096	Eif4a3l2	protein_coding
chr6	116555951	116557767	protein_coding-exon (ENSMUST00000217313.1, exon 3 of 4)	454	ENSMUST00000060204.5	ENSMUSG00000051046	ENSMUST00000215846	Olfr214	protein_coding
chr6	116581154	116583154	protein_coding-exon (ENSMUST00000061723.5, exon 1 of 1)	2041	ENSMUST00000061723.5	ENSMUSG00000050654	ENSMUST00000061723	Olfr215	protein_coding
chr6	116615961	116616595	Intergenic	6246	ENSMUST00000203788.1	ENSMUSG00000108138	ENSMUST00000203788	Gm18485	processed_pseudogene
chr6	116621137	116622574	processed_pseudogene-exon (ENSMUST00000203788.1, exon 1 of 1)	669	ENSMUST00000203788.1	ENSMUSG00000108138	ENSMUST00000203788	Gm18485	processed_pseudogene
chr6	116625496	116630206	protein_coding-intron (ENSMUST00000079749.5, intron 1 of 1)	850	ENSMUST00000112880.7	ENSMUSG00000059878	ENSMUST00000057540	Zfp422	protein_coding
chr6	116640736	116642396	protein_coding-promoter-TSS (ENSMUST00000203477.1)	-564	ENSMUST00000203477.1	ENSMUSG00000042129	ENSMUST00000204313	Rassf4	protein_coding
chr6	116646863	116649503	protein_coding-promoter-TSS (ENSMUST00000203634.1)	-247	ENSMUST00000203634.1	ENSMUSG00000042129	ENSMUST00000204313	Rassf4	protein_coding
chr6	116651064	116652463	protein_coding-exon (ENSMUST00000067354.9, exon 2 of 2)	1067	ENSMUST00000204555.1	ENSMUSG00000048489	ENSMUST00000178241	Depp1	protein_coding
chr6	116668267	116669264	protein_coding-intron (ENSMUST00000204203.1, intron 1 of 4)	5006	ENSMUST00000204203.1	ENSMUSG00000042129	ENSMUST00000204313	Rassf4	protein_coding
chr6	116671820	116678078	protein_coding-promoter-TSS (ENSMUST00000035842.6)	-997	ENSMUST00000035842.6	ENSMUSG00000042129	ENSMUST00000204313	Rassf4	protein_coding
chr6	116713014	116717827	protein_coding-intron (ENSMUST00000056623.12, intron 1 of 4)	1309	ENSMUST00000129255.1	ENSMUSG00000048108	ENSMUST00000056623	Tmem72	protein_coding
chr6	116718913	116721574	Intergenic	-3330	ENSMUST00000056623.12	ENSMUSG00000048108	ENSMUST00000056623	Tmem72	protein_coding
chr6	116724061	116726070	Intergenic	-8152	ENSMUST00000056623.12	ENSMUSG00000048108	ENSMUST00000056623	Tmem72	protein_coding
chr6	116734877	116736337	Intergenic	-18694	ENSMUST00000056623.12	ENSMUSG00000048108	ENSMUST00000056623	Tmem72	protein_coding
chr6	116747484	116748160	Intergenic	17830	ENSMUST00000157749.1	ENSMUSG00000088374	ENSMUST00000157749	Gm22882	snoRNA
chr6	116767053	116769293	Intergenic	-2521	ENSMUST00000157749.1	ENSMUSG00000088374	ENSMUST00000157749	Gm22882	snoRNA
chr6	116774887	116775756	Intergenic	-9669	ENSMUST00000157749.1	ENSMUSG00000088374	ENSMUST00000157749	Gm22882	snoRNA
chr6	116795211	116796381	Intergenic	-30144	ENSMUST00000157749.1	ENSMUSG00000088374	ENSMUST00000157749	Gm22882	snoRNA
chr6	116820581	116822361	Intergenic	-55819	ENSMUST00000157749.1	ENSMUSG00000088374	ENSMUST00000157749	Gm22882	snoRNA
chr6	116871144	116874668	Intergenic	-80613	ENSMUST00000203978.1	ENSMUSG00000108225	ENSMUST00000203978	Gm43926	processed_pseudogene
chr6	116882757	116884938	Intergenic	-69672	ENSMUST00000203978.1	ENSMUSG00000108225	ENSMUST00000203978	Gm43926	processed_pseudogene
chr6	116925925	116926933	Intergenic	-27090	ENSMUST00000203978.1	ENSMUSG00000108225	ENSMUST00000203978	Gm43926	processed_pseudogene
chr6	116979911	116981803	Intergenic	-1162	ENSMUST00000203025.1	ENSMUSG00000107415	ENSMUST00000203025	Gm43929	processed_pseudogene
chr6	116990954	116993101	Intergenic	10008	ENSMUST00000203025.1	ENSMUSG00000107415	ENSMUST00000203025	Gm43929	processed_pseudogene
chr6	117051035	117051950	Intergenic	69473	ENSMUST00000203025.1	ENSMUSG00000107415	ENSMUST00000203025	Gm43929	processed_pseudogene
chr6	117080624	117082793	Intergenic	-62617	ENSMUST00000203868.1	ENSMUSG00000107903	ENSMUST00000203868	Gm43930	TEC
chr6	117094355	117095117	Intergenic	-49589	ENSMUST00000203868.1	ENSMUSG00000107903	ENSMUST00000203868	Gm43930	TEC
chr6	117150325	117153062	Intergenic	7368	ENSMUST00000203868.1	ENSMUSG00000107903	ENSMUST00000203868	Gm43930	TEC
chr6	117165822	117170891	protein_coding-promoter-TSS (ENSMUST00000112871.7)	-179	ENSMUST00000112866.7	ENSMUSG00000061353	ENSMUST00000073043	Cxcl12	protein_coding
chr6	117172684	117177005	protein_coding-exon (ENSMUST00000112866.7, exon 3 of 3)	6267	ENSMUST00000134244.1	ENSMUSG00000061353	ENSMUST00000073043	Cxcl12	protein_coding
chr6	117213713	117214593	processed_pseudogene-promoter-TSS (ENSMUST00000170447.2)	-87	ENSMUST00000170447.2	ENSMUSG00000090549	ENSMUST00000170447	Rpl28-ps4	processed_pseudogene
chr6	117248288	117251588	Intergenic	-35872	ENSMUST00000170447.2	ENSMUSG00000090549	ENSMUST00000170447	Rpl28-ps4	processed_pseudogene
chr6	117270787	117272058	Intergenic	-57356	ENSMUST00000170447.2	ENSMUSG00000090549	ENSMUST00000170447	Rpl28-ps4	processed_pseudogene
chr6	117400060	117401105	Intergenic	23035	ENSMUST00000203927.1	ENSMUSG00000107434	ENSMUST00000203927	Gm4640	lincRNA
chr6	117427366	117429527	Intergenic	-4829	ENSMUST00000203927.1	ENSMUSG00000107434	ENSMUST00000203927	Gm4640	lincRNA
chr6	117437516	117439083	Intergenic	-14682	ENSMUST00000203927.1	ENSMUSG00000107434	ENSMUST00000203927	Gm4640	lincRNA
chr6	117525592	117527784	Intergenic	31453	ENSMUST00000204274.1	ENSMUSG00000108020	ENSMUST00000204274	6820426E19Rik	lincRNA
chr6	117533852	117535585	Intergenic	-24979	ENSMUST00000162741.7	ENSMUSG00000054488	ENSMUST00000162741	Gm9946	lincRNA
chr6	117550311	117551442	Intergenic	-8821	ENSMUST00000162741.7	ENSMUSG00000054488	ENSMUST00000162741	Gm9946	lincRNA
chr6	117570871	117573046	lincRNA-exon (ENSMUST00000162741.7, exon 3 of 3)	4286	ENSMUST00000165995.1	ENSMUSG00000054488	ENSMUST00000162741	Gm9946	lincRNA
chr6	117595654	117596916	lincRNA-intron (ENSMUST00000205216.1, intron 1 of 1)	16285	ENSMUST00000205216.1	ENSMUSG00000107785	ENSMUST00000205216	Gm45083	lincRNA
chr6	117630395	117633140	Intergenic	-19197	ENSMUST00000205216.1	ENSMUSG00000107785	ENSMUST00000205216	Gm45083	lincRNA
chr6	117652368	117653313	lincRNA-intron (ENSMUST00000190546.6, intron 2 of 3)	-40270	ENSMUST00000205216.1	ENSMUSG00000107785	ENSMUST00000205216	Gm45083	lincRNA
chr6	117670139	117671564	lincRNA-intron (ENSMUST00000190546.6, intron 2 of 3)	-45491	ENSMUST00000194706.1	ENSMUSG00000104222	ENSMUST00000195277	Gm7292	lincRNA
chr6	117675095	117675849	lincRNA-intron (ENSMUST00000190546.6, intron 2 of 3)	-40870	ENSMUST00000194706.1	ENSMUSG00000104222	ENSMUST00000195277	Gm7292	lincRNA
chr6	117714942	117717701	lincRNA-promoter-TSS (ENSMUST00000194706.1)	-21	ENSMUST00000194706.1	ENSMUSG00000104222	ENSMUST00000195277	Gm7292	lincRNA
chr6	117727261	117727796	lincRNA-intron (ENSMUST00000187642.1, intron 2 of 3)	-10265	ENSMUST00000190546.6	ENSMUSG00000099869	ENSMUST00000187642	1700030F04Rik	lincRNA
chr6	117738345	117740545	lincRNA-intron (ENSMUST00000187642.1, intron 2 of 3)	12324	ENSMUST00000188781.6	ENSMUSG00000099869	ENSMUST00000187642	1700030F04Rik	lincRNA
chr6	117758729	117760438	Intergenic	-7814	ENSMUST00000187642.1	ENSMUSG00000099869	ENSMUST00000187642	1700030F04Rik	lincRNA
chr6	117819658	117821041	Intergenic	11629	ENSMUST00000120444.1	ENSMUSG00000071237	ENSMUST00000120444	Gemin6-ps	processed_pseudogene
chr6	117823446	117824020	Intergenic	15013	ENSMUST00000120444.1	ENSMUSG00000071237	ENSMUST00000120444	Gemin6-ps	processed_pseudogene
chr6	117827143	117829439	Intergenic	-12889	ENSMUST00000127593.7	ENSMUSG00000059689	ENSMUST00000134526	Zfp637	protein_coding
chr6	117835039	117836904	Intergenic	-5209	ENSMUST00000127593.7	ENSMUSG00000059689	ENSMUST00000134526	Zfp637	protein_coding
chr6	117839024	117842499	protein_coding-promoter-TSS (ENSMUST00000164472.7)	-419	ENSMUST00000127593.7	ENSMUSG00000059689	ENSMUST00000134526	Zfp637	protein_coding
chr6	117845018	117845890	protein_coding-TTS (ENSMUST00000134526.7)	2201	ENSMUST00000132644.1	ENSMUSG00000059689	ENSMUST00000134526	Zfp637	protein_coding
chr6	117861899	117864557	protein_coding-intron (ENSMUST00000136316.1, intron 1 of 1)	144	ENSMUST00000150936.7	ENSMUSG00000042097	ENSMUST00000134619	Zfp239	protein_coding
chr6	117870365	117873246	protein_coding-exon (ENSMUST00000079405.14, exon 3 of 3)	8721	ENSMUST00000150936.7	ENSMUSG00000042097	ENSMUST00000134619	Zfp239	protein_coding
chr6	117877415	117882658	Intergenic	16952	ENSMUST00000150936.7	ENSMUSG00000042097	ENSMUST00000134619	Zfp239	protein_coding
chr6	117890430	117892601	Intergenic	-7686	ENSMUST00000185716.1	ENSMUSG00000099810	ENSMUST00000185716	Gm29509	lincRNA
chr6	117899198	117902286	protein_coding-intron (ENSMUST00000167182.7, intron 1 of 3)	402	ENSMUST00000167182.7	ENSMUSG00000042079	ENSMUST00000177570	Hnrnpf	protein_coding
chr6	117905439	117910381	TEC-promoter-TSS (ENSMUST00000204444.1)	-150	ENSMUST00000035534.4	ENSMUSG00000042087	ENSMUST00000204444	4933440N22Rik	TEC
chr6	117915125	117919213	protein_coding-promoter-TSS (ENSMUST00000177570.1)	-125	ENSMUST00000180020.7	ENSMUSG00000042079	ENSMUST00000177570	Hnrnpf	protein_coding
chr6	117990702	117991944	Intergenic	-5884	ENSMUST00000118257.1	ENSMUSG00000082791	ENSMUST00000118257	Gm4875	processed_pseudogene
chr6	117996015	117999654	processed_pseudogene-exon (ENSMUST00000118257.1, exon 1 of 1)	627	ENSMUST00000118257.1	ENSMUSG00000082791	ENSMUST00000118257	Gm4875	processed_pseudogene
chr6	118010177	118012672	protein_coding-promoter-TSS (ENSMUST00000164960.3)	-14	ENSMUST00000164960.3	ENSMUSG00000030134	ENSMUST00000164960	Rasgef1a	protein_coding
chr6	118064806	118068188	protein_coding-promoter-TSS (ENSMUST00000203804.2)	78	ENSMUST00000203482.1	ENSMUSG00000030134	ENSMUST00000164960	Rasgef1a	protein_coding
chr6	118087792	118088889	protein_coding-intron (ENSMUST00000203804.2, intron 10 of 12)	3148	ENSMUST00000184597.1	ENSMUSG00000098583	ENSMUST00000184597	Mir7044	miRNA
chr6	118137951	118140059	protein_coding-intron (ENSMUST00000049344.14, intron 1 of 7)	135	ENSMUST00000049344.14	ENSMUSG00000042042	ENSMUST00000125531	Csgalnact2	protein_coding
chr6	118195291	118198555	protein_coding-intron (ENSMUST00000032201.7, intron 1 of 19)	210	ENSMUST00000032201.7	ENSMUSG00000030110	ENSMUST00000088790	Ret	protein_coding
chr6	118215131	118216742	Intergenic	-18218	ENSMUST00000088790.8	ENSMUSG00000030110	ENSMUST00000088790	Ret	protein_coding
chr6	118249865	118251259	Intergenic	-2110	ENSMUST00000204240.1	ENSMUSG00000107637	ENSMUST00000204240	1700069P05Rik	lincRNA
chr6	118306455	118307967	lincRNA-intron (ENSMUST00000204033.1, intron 1 of 4)	1173	ENSMUST00000204033.1	ENSMUSG00000107933	ENSMUST00000204033	Gm30498	lincRNA
chr6	118347180	118348909	Intergenic	-39660	ENSMUST00000204033.1	ENSMUSG00000107933	ENSMUST00000204033	Gm30498	lincRNA
chr6	118349938	118351173	Intergenic	-42171	ENSMUST00000204033.1	ENSMUSG00000107933	ENSMUST00000204033	Gm30498	lincRNA
chr6	118362690	118363683	Intergenic	-54802	ENSMUST00000204033.1	ENSMUSG00000107933	ENSMUST00000204033	Gm30498	lincRNA
chr6	118372969	118373441	Intergenic	46199	ENSMUST00000205207.2	ENSMUSG00000030138	ENSMUST00000032237	Bms1	protein_coding
chr6	118377601	118377982	Intergenic	41613	ENSMUST00000205207.2	ENSMUSG00000030138	ENSMUST00000032237	Bms1	protein_coding
chr6	118418390	118421238	protein_coding-promoter-TSS (ENSMUST00000032237.7)	-340	ENSMUST00000032237.7	ENSMUSG00000030138	ENSMUST00000032237	Bms1	protein_coding
chr6	118453513	118456613	protein_coding-promoter-TSS (ENSMUST00000159403.1)	2	ENSMUST00000159403.1	ENSMUSG00000030145	ENSMUST00000162275	Zfp248	protein_coding
chr6	118462336	118462910	protein_coding-exon (ENSMUST00000161170.1, exon 6 of 6)	5796	ENSMUST00000204066.1	ENSMUSG00000072623	ENSMUST00000161170	Zfp9	protein_coding
chr6	118478253	118480702	protein_coding-promoter-TSS (ENSMUST00000161170.1)	-157	ENSMUST00000161170.1	ENSMUSG00000072623	ENSMUST00000161170	Zfp9	protein_coding
chr6	118533184	118534403	protein_coding-intron (ENSMUST00000112830.2, intron 16 of 33)	-10558	ENSMUST00000188172.1	ENSMUSG00000007827	ENSMUST00000112830	Ankrd26	protein_coding
chr6	118561300	118563727	protein_coding-promoter-TSS (ENSMUST00000112830.2)	-287	ENSMUST00000112830.2	ENSMUSG00000007827	ENSMUST00000112830	Ankrd26	protein_coding
chr6	118592706	118595471	protein_coding-exon (ENSMUST00000190285.1, exon 48 of 48)	1338	ENSMUST00000191196.1	ENSMUSG00000051331	ENSMUST00000191196	Cacna1c	protein_coding
chr6	118626688	118628250	protein_coding-exon (ENSMUST00000190285.1, exon 33 of 48)	477	ENSMUST00000187849.1	ENSMUSG00000051331	ENSMUST00000191196	Cacna1c	protein_coding
chr6	118922292	118923983	protein_coding-intron (ENSMUST00000188078.6, intron 3 of 46)	88237	ENSMUST00000158490.1	ENSMUSG00000089115	ENSMUST00000158490	Gm25905	snRNA
chr6	119103490	119104663	protein_coding-intron (ENSMUST00000187940.6, intron 1 of 46)	3899	ENSMUST00000187317.6	ENSMUSG00000051331	ENSMUST00000191196	Cacna1c	protein_coding
chr6	119105888	119110354	protein_coding-promoter-TSS (ENSMUST00000189520.6)	68	ENSMUST00000075591.12	ENSMUSG00000051331	ENSMUST00000191196	Cacna1c	protein_coding
chr6	119174292	119177577	protein_coding-intron (ENSMUST00000186889.6, intron 1 of 46)	646	ENSMUST00000073909.5	ENSMUSG00000041477	ENSMUST00000127059	Dcp1b	protein_coding
chr6	119240989	119242559	protein_coding-exon (ENSMUST00000190015.6, exon 4 of 13)	5179	ENSMUST00000186622.2	ENSMUSG00000041460	ENSMUST00000186203	Cacna2d4	protein_coding
chr6	119307036	119309121	protein_coding-intron (ENSMUST00000186622.2, intron 23 of 36)	21126	ENSMUST00000124192.1	ENSMUSG00000055003	ENSMUST00000168793	Lrtm2	protein_coding
chr6	119329105	119331673	protein_coding-promoter-TSS (ENSMUST00000186203.6)	368	ENSMUST00000112756.7	ENSMUSG00000055003	ENSMUST00000168793	Lrtm2	protein_coding
chr6	119346189	119348194	protein_coding-TTS (ENSMUST00000185965.1)	14629	ENSMUST00000185965.1	ENSMUSG00000041460	ENSMUST00000186203	Cacna2d4	protein_coding
chr6	119386854	119390137	protein_coding-exon (ENSMUST00000169744.7, exon 1 of 8)	191	ENSMUST00000169744.7	ENSMUSG00000030168	ENSMUST00000032272	Adipor2	protein_coding
chr6	119416599	119419241	protein_coding-promoter-TSS (ENSMUST00000188851.1)	-216	ENSMUST00000032272.12	ENSMUSG00000030168	ENSMUST00000032272	Adipor2	protein_coding
chr6	119448275	119451200	protein_coding-promoter-TSS (ENSMUST00000117171.7)	-351	ENSMUST00000117171.7	ENSMUSG00000030170	ENSMUST00000178696	Wnt5b	protein_coding
chr6	119477198	119483939	protein_coding-exon (ENSMUST00000032094.6, exon 1 of 1)	900	ENSMUST00000032094.6	ENSMUSG00000030019	ENSMUST00000032094	Fbxl14	protein_coding
chr6	119540560	119546059	protein_coding-intron (ENSMUST00000119369.1, intron 1 of 4)	1009	ENSMUST00000119369.1	ENSMUSG00000030170	ENSMUST00000178696	Wnt5b	protein_coding
chr6	119554134	119554555	Intergenic	-9997	ENSMUST00000178696.7	ENSMUSG00000030170	ENSMUST00000178696	Wnt5b	protein_coding
chr6	119846006	119850438	protein_coding-promoter-TSS (ENSMUST00000184864.7)	-55	ENSMUST00000183911.7	ENSMUSG00000030172	ENSMUST00000184864	Erc1	protein_coding
chr6	119863737	119864918	Intergenic	-16160	ENSMUST00000183911.7	ENSMUSG00000030172	ENSMUST00000184864	Erc1	protein_coding
chr6	119885048	119887742	Intergenic	-6525	ENSMUST00000121192.1	ENSMUSG00000080719	ENSMUST00000121192	Gm15532	processed_pseudogene
chr6	119893338	119895935	processed_pseudogene-TTS (ENSMUST00000121192.1)	1716	ENSMUST00000121192.1	ENSMUSG00000080719	ENSMUST00000121192	Gm15532	processed_pseudogene
chr6	119900316	119904517	protein_coding-promoter-TSS (ENSMUST00000162205.7)	237	ENSMUST00000180527.1	ENSMUSG00000097831	ENSMUST00000180527	4930540M05Rik	lincRNA
chr6	120034994	120041255	protein_coding-promoter-TSS (ENSMUST00000088646.11)	-465	ENSMUST00000088646.11	ENSMUSG00000045962	ENSMUST00000159903	Wnk1	protein_coding
chr6	120078231	120079979	Intergenic	-14245	ENSMUST00000112711.8	ENSMUSG00000041377	ENSMUST00000035244	Ninj2	protein_coding
chr6	120088580	120091468	Intergenic	-3326	ENSMUST00000112711.8	ENSMUSG00000041377	ENSMUST00000035244	Ninj2	protein_coding
chr6	120092813	120094010	protein_coding-promoter-TSS (ENSMUST00000112711.8)	61	ENSMUST00000112711.8	ENSMUSG00000041377	ENSMUST00000035244	Ninj2	protein_coding
chr6	120108106	120109853	protein_coding-intron (ENSMUST00000112711.8, intron 1 of 3)	15629	ENSMUST00000112711.8	ENSMUSG00000041377	ENSMUST00000035244	Ninj2	protein_coding
chr6	120111059	120113207	protein_coding-intron (ENSMUST00000112711.8, intron 1 of 3)	18783	ENSMUST00000112711.8	ENSMUSG00000041377	ENSMUST00000035244	Ninj2	protein_coding
chr6	120148470	120150440	protein_coding-intron (ENSMUST00000112711.8, intron 1 of 3)	-5705	ENSMUST00000180263.1	ENSMUSG00000095086	ENSMUST00000180263	Gm25327	snRNA
chr6	120152156	120154402	protein_coding-intron (ENSMUST00000112711.8, intron 1 of 3)	-9529	ENSMUST00000180263.1	ENSMUSG00000095086	ENSMUST00000180263	Gm25327	snRNA
chr6	120184378	120189670	protein_coding-intron (ENSMUST00000112711.8, intron 1 of 3)	-6799	ENSMUST00000035244.5	ENSMUSG00000041377	ENSMUST00000035244	Ninj2	protein_coding
chr6	120191662	120196075	protein_coding-promoter-TSS (ENSMUST00000035244.5)	45	ENSMUST00000035244.5	ENSMUSG00000041377	ENSMUST00000035244	Ninj2	protein_coding
chr6	120197229	120198847	protein_coding-exon (ENSMUST00000112711.8, exon 2 of 4)	4215	ENSMUST00000035244.5	ENSMUSG00000041377	ENSMUST00000035244	Ninj2	protein_coding
chr6	120214496	120216610	protein_coding-intron (ENSMUST00000057283.7, intron 13 of 19)	21730	ENSMUST00000035244.5	ENSMUSG00000041377	ENSMUST00000035244	Ninj2	protein_coding
chr6	120275098	120276393	protein_coding-intron (ENSMUST00000057283.7, intron 1 of 19)	18814	ENSMUST00000212457.1	ENSMUSG00000041372	ENSMUST00000057283	B4galnt3	protein_coding
chr6	120292866	120296106	protein_coding-promoter-TSS (ENSMUST00000057283.7)	73	ENSMUST00000212457.1	ENSMUSG00000041372	ENSMUST00000057283	B4galnt3	protein_coding
chr6	120300975	120303600	Intergenic	-7728	ENSMUST00000057283.7	ENSMUSG00000041372	ENSMUST00000057283	B4galnt3	protein_coding
chr6	120356110	120359585	protein_coding-promoter-TSS (ENSMUST00000123114.7)	-375	ENSMUST00000112703.7	ENSMUSG00000030177	ENSMUST00000153435	Ccdc77	protein_coding
chr6	120362392	120366495	protein_coding-promoter-TSS (ENSMUST00000127146.7)	-15	ENSMUST00000132009.3	ENSMUSG00000030180	ENSMUST00000005108	Kdm5a	protein_coding
chr6	120452856	120455431	Intergenic	-9104	ENSMUST00000204239.2	ENSMUSG00000002897	ENSMUST00000002976	Il17ra	protein_coding
chr6	120460705	120464666	protein_coding-promoter-TSS (ENSMUST00000002976.4)	-562	ENSMUST00000204239.2	ENSMUSG00000002897	ENSMUST00000002976	Il17ra	protein_coding
chr6	120490994	120495650	protein_coding-exon (ENSMUST00000178687.1, exon 1 of 1)	485	ENSMUST00000178687.1	ENSMUSG00000094626	ENSMUST00000178687	Tmem121b	protein_coding
chr6	120529382	120533579	protein_coding-promoter-TSS (ENSMUST00000141029.1)	-161	ENSMUST00000075303.6	ENSMUSG00000058979	ENSMUST00000075303	Hdhd5	protein_coding
chr6	120538697	120540219	Intergenic	-8139	ENSMUST00000075303.6	ENSMUSG00000058979	ENSMUST00000075303	Hdhd5	protein_coding
chr6	120545542	120547091	Intergenic	-8480	ENSMUST00000204672.1	ENSMUSG00000107744	ENSMUST00000204672	1700072O05Rik	lincRNA
chr6	120578402	120581531	TEC-exon (ENSMUST00000204159.1, exon 1 of 1)	210	ENSMUST00000204159.1	ENSMUSG00000107580	ENSMUST00000204159	Gm44124	TEC
chr6	120591420	120593417	Intergenic	-12242	ENSMUST00000204159.1	ENSMUSG00000107580	ENSMUST00000204159	Gm44124	TEC
chr6	120602930	120604498	Intergenic	-23538	ENSMUST00000204159.1	ENSMUSG00000107580	ENSMUST00000204159	Gm44124	TEC
chr6	120625405	120628031	Intergenic	-39651	ENSMUST00000148346.1	ENSMUSG00000071226	ENSMUST00000100993	Cecr2	protein_coding
chr6	120643373	120645598	Intergenic	-21884	ENSMUST00000148346.1	ENSMUSG00000071226	ENSMUST00000100993	Cecr2	protein_coding
chr6	120663925	120669780	protein_coding-intron (ENSMUST00000100993.8, intron 1 of 18)	270	ENSMUST00000100993.8	ENSMUSG00000071226	ENSMUST00000100993	Cecr2	protein_coding
chr6	120821114	120825600	protein_coding-promoter-TSS (ENSMUST00000205049.2)	-564	ENSMUST00000019354.10	ENSMUSG00000019210	ENSMUST00000205049	Atp6v1e1	protein_coding
chr6	120834829	120837745	protein_coding-promoter-TSS (ENSMUST00000203037.2)	49	ENSMUST00000009256.3	ENSMUSG00000009112	ENSMUST00000203584	Bcl2l13	protein_coding
chr6	120914326	120918308	protein_coding-intron (ENSMUST00000125915.1, intron 1 of 1)	481	ENSMUST00000145948.1	ENSMUSG00000004446	ENSMUST00000160684	Bid	protein_coding
chr6	120957613	120960413	protein_coding-promoter-TSS (ENSMUST00000151602.3)	169	ENSMUST00000203013.1	ENSMUSG00000108171	ENSMUST00000203013	Gm43915	antisense
chr6	121087618	121090556	protein_coding-intron (ENSMUST00000204248.1, intron 1 of 14)	-7478	ENSMUST00000207889.1	ENSMUSG00000051586	ENSMUST00000212333	Mical3	protein_coding
chr6	121102757	121104210	protein_coding-promoter-TSS (ENSMUST00000207968.1)	52	ENSMUST00000207968.1	ENSMUSG00000051586	ENSMUST00000212333	Mical3	protein_coding
chr6	121108307	121111839	protein_coding-promoter-TSS (ENSMUST00000204994.1)	21	ENSMUST00000204994.1	ENSMUSG00000051586	ENSMUST00000212333	Mical3	protein_coding
chr6	121120617	121121183	protein_coding-intron (ENSMUST00000204248.1, intron 1 of 14)	4102	ENSMUST00000203344.1	ENSMUSG00000108096	ENSMUST00000203344	Minpp1-ps	processed_pseudogene
chr6	121128608	121132397	protein_coding-intron (ENSMUST00000204248.1, intron 1 of 14)	497	ENSMUST00000204248.1	ENSMUSG00000051586	ENSMUST00000212333	Mical3	protein_coding
chr6	121135354	121138350	Intergenic	-5853	ENSMUST00000204248.1	ENSMUSG00000051586	ENSMUST00000212333	Mical3	protein_coding
chr6	121166938	121168636	Intergenic	-15880	ENSMUST00000088561.9	ENSMUSG00000067825	ENSMUST00000139393	Pex26	protein_coding
chr6	121183151	121185619	protein_coding-exon (ENSMUST00000137432.7, exon 2 of 4)	487	ENSMUST00000125633.1	ENSMUSG00000067825	ENSMUST00000139393	Pex26	protein_coding
chr6	121209808	121212561	protein_coding-intron (ENSMUST00000032233.8, intron 1 of 4)	488	ENSMUST00000032233.8	ENSMUSG00000030137	ENSMUST00000032233	Tuba8	protein_coding
chr6	121217351	121218368	protein_coding-intron (ENSMUST00000032233.8, intron 1 of 4)	7163	ENSMUST00000032233.8	ENSMUSG00000030137	ENSMUST00000032233	Tuba8	protein_coding
chr6	121245042	121246709	protein_coding-promoter-TSS (ENSMUST00000032198.10)	-31	ENSMUST00000032198.10	ENSMUSG00000030107	ENSMUST00000203250	Usp18	protein_coding
chr6	121260245	121262520	protein_coding-promoter-TSS (ENSMUST00000204926.1)	-27	ENSMUST00000204926.1	ENSMUSG00000030107	ENSMUST00000203250	Usp18	protein_coding
chr6	121272000	121274436	lincRNA-promoter-TSS (ENSMUST00000203718.1)	-533	ENSMUST00000203718.1	ENSMUSG00000107736	ENSMUST00000203718	Gm44148	lincRNA
chr6	121315325	121316248	protein_coding-intron (ENSMUST00000064580.13, intron 2 of 14)	9890	ENSMUST00000104848.1	ENSMUSG00000078042	ENSMUST00000104848	Gm24855	miRNA
chr6	121342297	121345898	protein_coding-intron (ENSMUST00000168295.1, intron 1 of 1)	698	ENSMUST00000168295.1	ENSMUSG00000030109	ENSMUST00000166390	Slc6a12	protein_coding
chr6	121374922	121377789	protein_coding-exon (ENSMUST00000152103.7, exon 13 of 13)	17390	ENSMUST00000170339.1	ENSMUSG00000030109	ENSMUST00000166390	Slc6a12	protein_coding
chr6	121383313	121384533	protein_coding-exon (ENSMUST00000152103.7, exon 10 of 13)	24958	ENSMUST00000170339.1	ENSMUSG00000030109	ENSMUST00000166390	Slc6a12	protein_coding
chr6	121411054	121414992	protein_coding-exon (ENSMUST00000151397.2, exon 4 of 5)	54058	ENSMUST00000170339.1	ENSMUSG00000030109	ENSMUST00000166390	Slc6a12	protein_coding
chr6	121423931	121425485	protein_coding-intron (ENSMUST00000151397.2, intron 3 of 4)	48915	ENSMUST00000129815.7	ENSMUSG00000040797	ENSMUST00000151397	Iqsec3	protein_coding
chr6	121427689	121429612	protein_coding-intron (ENSMUST00000151397.2, intron 2 of 4)	44973	ENSMUST00000129815.7	ENSMUSG00000040797	ENSMUST00000151397	Iqsec3	protein_coding
chr6	121444190	121444998	protein_coding-intron (ENSMUST00000151397.2, intron 1 of 4)	29029	ENSMUST00000129815.7	ENSMUSG00000040797	ENSMUST00000151397	Iqsec3	protein_coding
chr6	121462146	121464124	protein_coding-intron (ENSMUST00000151397.2, intron 1 of 4)	10488	ENSMUST00000129815.7	ENSMUSG00000040797	ENSMUST00000151397	Iqsec3	protein_coding
chr6	121472191	121474684	protein_coding-exon (ENSMUST00000151397.2, exon 1 of 5)	186	ENSMUST00000129815.7	ENSMUSG00000040797	ENSMUST00000151397	Iqsec3	protein_coding
chr6	121480576	121482271	Intergenic	-7745	ENSMUST00000151397.2	ENSMUSG00000040797	ENSMUST00000151397	Iqsec3	protein_coding
chr6	121498823	121500266	Intergenic	-25866	ENSMUST00000151397.2	ENSMUSG00000040797	ENSMUST00000151397	Iqsec3	protein_coding
chr6	121531127	121533532	Intergenic	-5867	ENSMUST00000205071.1	ENSMUSG00000107923	ENSMUST00000205071	Gm43922	processed_pseudogene
chr6	121538587	121540795	Intergenic	1495	ENSMUST00000205071.1	ENSMUSG00000107923	ENSMUST00000205071	Gm43922	processed_pseudogene
chr6	121546585	121547311	processed_pseudogene-TTS (ENSMUST00000203893.1)	912	ENSMUST00000203893.1	ENSMUSG00000108223	ENSMUST00000203893	Gm43933	processed_pseudogene
chr6	121556264	121557306	Intergenic	-3416	ENSMUST00000205095.1	ENSMUSG00000107752	ENSMUST00000205095	Gm43934	processed_pseudogene
chr6	121592843	121594964	Intergenic	-31809	ENSMUST00000203595.1	ENSMUSG00000107438	ENSMUST00000203595	Gm43945	processed_pseudogene
chr6	121617020	121617909	Intergenic	-8248	ENSMUST00000203595.1	ENSMUSG00000107438	ENSMUST00000203595	Gm43945	processed_pseudogene
chr6	121635601	121637813	protein_coding-intron (ENSMUST00000032203.8, intron 1 of 35)	479	ENSMUST00000032203.8	ENSMUSG00000030111	ENSMUST00000204850	A2m	protein_coding
chr6	121647486	121648950	protein_coding-intron (ENSMUST00000032203.8, intron 12 of 35)	-10395	ENSMUST00000203413.1	ENSMUSG00000030111	ENSMUST00000204850	A2m	protein_coding
chr6	121674445	121675132	protein_coding-exon (ENSMUST00000032203.8, exon 30 of 36)	16175	ENSMUST00000203413.1	ENSMUSG00000030111	ENSMUST00000204850	A2m	protein_coding
chr6	121697016	121698105	Intergenic	11489	ENSMUST00000204471.1	ENSMUSG00000107998	ENSMUST00000204471	Gm44018	processed_pseudogene
chr6	121757518	121759198	protein_coding-intron (ENSMUST00000204124.1, intron 8 of 35)	25426	ENSMUST00000204124.1	ENSMUSG00000108022	ENSMUST00000204124	Gm7298	protein_coding
chr6	121818560	121820743	Intergenic	-18890	ENSMUST00000032228.8	ENSMUSG00000059908	ENSMUST00000204943	Mug1	protein_coding
chr6	121877138	121877890	protein_coding-intron (ENSMUST00000032228.8, intron 22 of 35)	-8063	ENSMUST00000204210.1	ENSMUSG00000059908	ENSMUST00000204943	Mug1	protein_coding
chr6	121907016	121908980	Intergenic	7102	ENSMUST00000204316.1	ENSMUSG00000107735	ENSMUST00000204316	Gm44173	processed_pseudogene
chr6	121928374	121928935	unprocessed_pseudogene-exon (ENSMUST00000203118.1, exon 7 of 27)	12224	ENSMUST00000203118.1	ENSMUSG00000108083	ENSMUST00000203118	Mug4-ps	unprocessed_pseudogene
chr6	121957898	121959324	Intergenic	42181	ENSMUST00000203118.1	ENSMUSG00000108083	ENSMUST00000203118	Mug4-ps	unprocessed_pseudogene
chr6	121974922	121975861	Intergenic	-31370	ENSMUST00000081777.7	ENSMUSG00000030131	ENSMUST00000081777	Mug2	protein_coding
chr6	122104194	122105134	Intergenic	-31964	ENSMUST00000078431.11	ENSMUSG00000071204	ENSMUST00000078431	Gm10319	transcribed_unprocessed_pseudogene
chr6	122116751	122118223	Intergenic	-19141	ENSMUST00000078431.11	ENSMUSG00000071204	ENSMUST00000078431	Gm10319	transcribed_unprocessed_pseudogene
chr6	122199717	122200550	miRNA-promoter-TSS (ENSMUST00000184836.1)	-4	ENSMUST00000184836.1	ENSMUSG00000098864	ENSMUST00000184836	Gm27703	miRNA
chr6	122250227	122251991	Intergenic	22049	ENSMUST00000189975.1	ENSMUSG00000101397	ENSMUST00000186891	Mug-ps1	transcribed_unprocessed_pseudogene
chr6	122257530	122259713	Intergenic	24261	ENSMUST00000032207.8	ENSMUSG00000030114	ENSMUST00000032207	Klrg1	protein_coding
chr6	122279175	122280181	protein_coding-exon (ENSMUST00000032207.8, exon 2 of 5)	3204	ENSMUST00000032207.8	ENSMUSG00000030114	ENSMUST00000032207	Klrg1	protein_coding
chr6	122282014	122283558	protein_coding-promoter-TSS (ENSMUST00000032207.8)	96	ENSMUST00000032207.8	ENSMUSG00000030114	ENSMUST00000032207	Klrg1	protein_coding
chr6	122292524	122298500	processed_pseudogene-promoter-TSS (ENSMUST00000204884.1)	-152	ENSMUST00000204884.1	ENSMUSG00000108090	ENSMUST00000204884	Gm6637	processed_pseudogene
chr6	122302510	122306158	Intergenic	1464	ENSMUST00000175282.2	ENSMUSG00000093023	ENSMUST00000175282	Gm27826	misc_RNA
chr6	122306993	122310572	protein_coding-promoter-TSS (ENSMUST00000007602.14)	62	ENSMUST00000007602.14	ENSMUSG00000007458	ENSMUST00000112610	M6pr	protein_coding
chr6	122337135	122344076	protein_coding-promoter-TSS (ENSMUST00000161149.7)	-44	ENSMUST00000112600.8	ENSMUSG00000040669	ENSMUST00000079560	Phc1	protein_coding
chr6	122346654	122348670	Intergenic	-7101	ENSMUST00000112600.8	ENSMUSG00000040669	ENSMUST00000079560	Phc1	protein_coding
chr6	122353923	122357198	Intergenic	-14999	ENSMUST00000112600.8	ENSMUSG00000040669	ENSMUST00000079560	Phc1	protein_coding
chr6	122362620	122363841	Intergenic	-22669	ENSMUST00000112600.8	ENSMUSG00000040669	ENSMUST00000079560	Phc1	protein_coding
chr6	122366181	122369146	Intergenic	-23716	ENSMUST00000043553.3	ENSMUSG00000040657	ENSMUST00000043553	1700063H04Rik	lincRNA
chr6	122385768	122387980	unitary_pseudogene-intron (ENSMUST00000238395.1, intron 13 of 21)	-4505	ENSMUST00000043553.3	ENSMUSG00000040657	ENSMUST00000043553	1700063H04Rik	lincRNA
chr6	122390557	122394361	lincRNA-exon (ENSMUST00000043553.3, exon 2 of 2)	1080	ENSMUST00000043553.3	ENSMUSG00000040657	ENSMUST00000043553	1700063H04Rik	lincRNA
chr6	122408063	122409548	unitary_pseudogene-intron (ENSMUST00000238395.1, intron 1 of 21)	270	ENSMUST00000238395.1	ENSMUSG00000118448	ENSMUST00000238395	Gm50492	unitary_pseudogene
chr6	122484408	122489114	protein_coding-promoter-TSS (ENSMUST00000205114.1)	-256	ENSMUST00000068242.8	ENSMUSG00000040649	ENSMUST00000204045	Rimklb	protein_coding
chr6	122490228	122493274	protein_coding-intron (ENSMUST00000204045.1, intron 1 of 1)	-5246	ENSMUST00000068242.8	ENSMUSG00000040649	ENSMUST00000204045	Rimklb	protein_coding
chr6	122493894	122496677	protein_coding-intron (ENSMUST00000204045.1, intron 1 of 1)	3476	ENSMUST00000204045.1	ENSMUSG00000040649	ENSMUST00000204045	Rimklb	protein_coding
chr6	122508032	122508864	protein_coding-intron (ENSMUST00000125728.7, intron 1 of 3)	2603	ENSMUST00000125728.7	ENSMUSG00000030116	ENSMUST00000142896	Mfap5	protein_coding
chr6	122513791	122516672	protein_coding-intron (ENSMUST00000125728.7, intron 3 of 3)	1555	ENSMUST00000142896.7	ENSMUSG00000030116	ENSMUST00000142896	Mfap5	protein_coding
chr6	122521239	122524373	protein_coding-exon (ENSMUST00000126357.1, exon 1 of 4)	307	ENSMUST00000126357.1	ENSMUSG00000030116	ENSMUST00000142896	Mfap5	protein_coding
chr6	122526678	122529585	protein_coding-intron (ENSMUST00000148517.7, intron 9 of 9)	5632	ENSMUST00000126357.1	ENSMUSG00000030116	ENSMUST00000142896	Mfap5	protein_coding
chr6	122532559	122534438	Intergenic	10999	ENSMUST00000126357.1	ENSMUSG00000030116	ENSMUST00000142896	Mfap5	protein_coding
chr6	122537075	122539042	Intergenic	15559	ENSMUST00000126357.1	ENSMUSG00000030116	ENSMUST00000142896	Mfap5	protein_coding
chr6	122544990	122547065	Intergenic	-7774	ENSMUST00000043301.13	ENSMUSG00000040627	ENSMUST00000043301	Aicda	protein_coding
chr6	122549947	122552305	Intergenic	-2675	ENSMUST00000043301.13	ENSMUSG00000040627	ENSMUST00000043301	Aicda	protein_coding
chr6	122553394	122554269	protein_coding-promoter-TSS (ENSMUST00000043301.13)	30	ENSMUST00000043301.13	ENSMUSG00000040627	ENSMUST00000043301	Aicda	protein_coding
chr6	122555984	122564012	protein_coding-promoter-TSS (ENSMUST00000160685.1)	-487	ENSMUST00000160685.1	ENSMUSG00000040627	ENSMUST00000043301	Aicda	protein_coding
chr6	122566522	122569374	processed_pseudogene-promoter-TSS (ENSMUST00000162504.1)	-474	ENSMUST00000162504.1	ENSMUSG00000089931	ENSMUST00000162504	Gm8459	processed_pseudogene
chr6	122572075	122573601	Intergenic	-1989	ENSMUST00000162980.1	ENSMUSG00000090192	ENSMUST00000162980	Gm16556	processed_transcript
chr6	122576337	122577866	protein_coding-TTS (ENSMUST00000112585.7)	-6252	ENSMUST00000162980.1	ENSMUSG00000090192	ENSMUST00000162980	Gm16556	processed_transcript
chr6	122580377	122583980	protein_coding-intron (ENSMUST00000112585.7, intron 5 of 7)	-11329	ENSMUST00000162980.1	ENSMUSG00000090192	ENSMUST00000162980	Gm16556	processed_transcript
chr6	122601809	122603498	protein_coding-promoter-TSS (ENSMUST00000112585.7)	-209	ENSMUST00000112586.7	ENSMUSG00000040613	ENSMUST00000203309	Apobec1	protein_coding
chr6	122606121	122610772	protein_coding-intron (ENSMUST00000032211.4, intron 1 of 1)	1378	ENSMUST00000204882.1	ENSMUSG00000030117	ENSMUST00000204882	Gdf3	protein_coding
chr6	122616164	122619935	Intergenic	-5498	ENSMUST00000083787.1	ENSMUSG00000065721	ENSMUST00000083787	Gm26168	misc_RNA
chr6	122624330	122629675	protein_coding-intron (ENSMUST00000123429.1, intron 1 of 3)	249	ENSMUST00000123429.1	ENSMUSG00000046323	ENSMUST00000123429	Dppa3	protein_coding
chr6	122631489	122635776	Intergenic	6879	ENSMUST00000123429.1	ENSMUSG00000046323	ENSMUST00000123429	Dppa3	protein_coding
chr6	122640193	122641278	Intergenic	13982	ENSMUST00000123429.1	ENSMUSG00000046323	ENSMUST00000123429	Dppa3	protein_coding
chr6	122643492	122645871	Intergenic	17928	ENSMUST00000123429.1	ENSMUSG00000046323	ENSMUST00000123429	Dppa3	protein_coding
chr6	122652718	122653782	Intergenic	26497	ENSMUST00000123429.1	ENSMUSG00000046323	ENSMUST00000123429	Dppa3	protein_coding
chr6	122661894	122664242	Intergenic	-32933	ENSMUST00000121713.1	ENSMUSG00000072789	ENSMUST00000121713	Gm10420	processed_pseudogene
chr6	122665833	122671013	Intergenic	-27578	ENSMUST00000121713.1	ENSMUSG00000072789	ENSMUST00000121713	Gm10420	processed_pseudogene
chr6	122672700	122674725	Intergenic	-22289	ENSMUST00000121713.1	ENSMUSG00000072789	ENSMUST00000121713	Gm10420	processed_pseudogene
chr6	122681604	122682868	Intergenic	-13765	ENSMUST00000121713.1	ENSMUSG00000072789	ENSMUST00000121713	Gm10420	processed_pseudogene
chr6	122686174	122688323	Intergenic	-8753	ENSMUST00000121713.1	ENSMUSG00000072789	ENSMUST00000121713	Gm10420	processed_pseudogene
chr6	122695155	122699481	processed_pseudogene-TTS (ENSMUST00000121713.1)	1317	ENSMUST00000121713.1	ENSMUSG00000072789	ENSMUST00000121713	Gm10420	processed_pseudogene
chr6	122701237	122704576	Intergenic	-3878	ENSMUST00000119496.1	ENSMUSG00000080932	ENSMUST00000119496	Gm10224	processed_pseudogene
chr6	122705444	122710144	protein_coding-exon (ENSMUST00000012540.4, exon 1 of 4)	226	ENSMUST00000012540.4	ENSMUSG00000012396	ENSMUST00000112580	Nanog	protein_coding
chr6	122712077	122713603	protein_coding-intron (ENSMUST00000012540.4, intron 3 of 3)	5272	ENSMUST00000012540.4	ENSMUSG00000012396	ENSMUST00000112580	Nanog	protein_coding
chr6	122719583	122720667	Intergenic	12557	ENSMUST00000012540.4	ENSMUSG00000012396	ENSMUST00000112580	Nanog	protein_coding
chr6	122737487	122737895	protein_coding-exon (ENSMUST00000168704.7, exon 3 of 9)	-4515	ENSMUST00000169979.1	ENSMUSG00000003153	ENSMUST00000169979	Slc2a3	protein_coding
chr6	122739530	122744558	protein_coding-intron (ENSMUST00000171541.1, intron 1 of 3)	218	ENSMUST00000170724.7	ENSMUSG00000003153	ENSMUST00000169979	Slc2a3	protein_coding
chr6	122759828	122761956	protein_coding-intron (ENSMUST00000171541.1, intron 1 of 3)	-17972	ENSMUST00000168801.1	ENSMUSG00000003153	ENSMUST00000169979	Slc2a3	protein_coding
chr6	122762553	122766851	protein_coding-intron (ENSMUST00000171541.1, intron 1 of 3)	15255	ENSMUST00000171541.1	ENSMUSG00000003153	ENSMUST00000169979	Slc2a3	protein_coding
chr6	122769702	122771999	protein_coding-intron (ENSMUST00000171541.1, intron 1 of 3)	9107	ENSMUST00000171541.1	ENSMUSG00000003153	ENSMUST00000169979	Slc2a3	protein_coding
chr6	122784610	122786747	protein_coding-intron (ENSMUST00000165884.7, intron 2 of 4)	-5721	ENSMUST00000171541.1	ENSMUSG00000003153	ENSMUST00000169979	Slc2a3	protein_coding
chr6	122792064	122793898	processed_pseudogene-exon (ENSMUST00000200876.2, exon 1 of 1)	344	ENSMUST00000200876.2	ENSMUSG00000107066	ENSMUST00000200876	Gm4482	processed_pseudogene
chr6	122799950	122803130	protein_coding-promoter-TSS (ENSMUST00000165884.7)	100	ENSMUST00000165884.7	ENSMUSG00000003153	ENSMUST00000169979	Slc2a3	protein_coding
chr6	122804379	122805033	Intergenic	-3066	ENSMUST00000165884.7	ENSMUSG00000003153	ENSMUST00000169979	Slc2a3	protein_coding
chr6	122809727	122812720	TEC-promoter-TSS (ENSMUST00000204407.1)	53	ENSMUST00000204407.1	ENSMUSG00000107868	ENSMUST00000204407	Gm5112	TEC
chr6	122818091	122822748	protein_coding-promoter-TSS (ENSMUST00000177927.3)	-92	ENSMUST00000177927.3	ENSMUSG00000003154	ENSMUST00000203075	Foxj2	protein_coding
chr6	122823744	122829994	protein_coding-intron (ENSMUST00000003238.13, intron 1 of 10)	194	ENSMUST00000203075.1	ENSMUSG00000003154	ENSMUST00000203075	Foxj2	protein_coding
chr6	122869132	122869659	Intergenic	-5079	ENSMUST00000032477.5	ENSMUSG00000030327	ENSMUST00000203394	Necap1	protein_coding
chr6	122873310	122875796	protein_coding-promoter-TSS (ENSMUST00000203715.1)	4	ENSMUST00000203715.1	ENSMUSG00000030327	ENSMUST00000203394	Necap1	protein_coding
chr6	122936224	122938442	Intergenic	-15182	ENSMUST00000117173.7	ENSMUSG00000043832	ENSMUST00000117173	Clec4a3	protein_coding
chr6	122951325	122953105	protein_coding-promoter-TSS (ENSMUST00000117173.7)	-300	ENSMUST00000117173.7	ENSMUSG00000043832	ENSMUST00000117173	Clec4a3	protein_coding
chr6	123014046	123015996	protein_coding-intron (ENSMUST00000079379.2, intron 5 of 5)	24654	ENSMUST00000079379.2	ENSMUSG00000059639	ENSMUST00000079379	Clec4a4	protein_coding
chr6	123028997	123030030	Intergenic	-20449	ENSMUST00000077228.10	ENSMUSG00000030147	ENSMUST00000077228	Clec4b1	protein_coding
chr6	123042227	123043204	Intergenic	-7247	ENSMUST00000077228.10	ENSMUSG00000030147	ENSMUST00000077228	Clec4b1	protein_coding
chr6	123052070	123053031	protein_coding-intron (ENSMUST00000077228.10, intron 2 of 4)	2552	ENSMUST00000078559.4	ENSMUSG00000030147	ENSMUST00000077228	Clec4b1	protein_coding
chr6	123079000	123080256	Intergenic	-26800	ENSMUST00000159891.6	ENSMUSG00000030148	ENSMUST00000161636	Clec4a2	protein_coding
chr6	123127226	123128802	protein_coding-TTS (ENSMUST00000161636.7)	4547	ENSMUST00000032248.7	ENSMUSG00000030148	ENSMUST00000161636	Clec4a2	protein_coding
chr6	123136928	123139462	protein_coding-intron (ENSMUST00000041779.12, intron 3 of 5)	-11881	ENSMUST00000204658.1	ENSMUSG00000107471	ENSMUST00000204658	Gm44147	processed_pseudogene
chr6	123189424	123190365	protein_coding-intron (ENSMUST00000088455.5, intron 3 of 5)	5819	ENSMUST00000158558.1	ENSMUSG00000089183	ENSMUST00000158558	Gm22946	snRNA
chr6	123195184	123196379	snRNA-promoter-TSS (ENSMUST00000158558.1)	-68	ENSMUST00000158558.1	ENSMUSG00000089183	ENSMUST00000158558	Gm22946	snRNA
chr6	123218350	123220281	processed_pseudogene-exon (ENSMUST00000120735.1, exon 1 of 1)	132	ENSMUST00000120735.1	ENSMUSG00000083713	ENSMUST00000120735	Gm5883	processed_pseudogene
chr6	123243528	123244889	protein_coding-intron (ENSMUST00000024118.10, intron 4 of 5)	14190	ENSMUST00000205129.1	ENSMUSG00000023349	ENSMUST00000117130	Clec4n	protein_coding
chr6	123287647	123290390	protein_coding-intron (ENSMUST00000176096.1, intron 1 of 3)	848	ENSMUST00000176096.1	ENSMUSG00000030142	ENSMUST00000175954	Clec4e	protein_coding
chr6	123306083	123307216	Intergenic	-1684	ENSMUST00000073948.6	ENSMUSG00000091260	ENSMUST00000073948	Vmn2r19	protein_coding
chr6	123354155	123355850	Intergenic	46669	ENSMUST00000073948.6	ENSMUSG00000091260	ENSMUST00000073948	Vmn2r19	protein_coding
chr6	123642280	123643606	protein_coding-intron (ENSMUST00000170808.2, intron 2 of 5)	7782	ENSMUST00000232854.1	ENSMUSG00000095486	ENSMUST00000170808	Vmn2r22	protein_coding
chr6	123655770	123658926	Intergenic	-6623	ENSMUST00000170808.2	ENSMUSG00000095486	ENSMUST00000170808	Vmn2r22	protein_coding
chr6	123698792	123699476	Intergenic	-3536	ENSMUST00000233395.1	ENSMUSG00000091620	ENSMUST00000233395	Vmn2r23	protein_coding
chr6	123700575	123701193	Intergenic	-1786	ENSMUST00000233395.1	ENSMUSG00000091620	ENSMUST00000233395	Vmn2r23	protein_coding
chr6	123728096	123729248	protein_coding-intron (ENSMUST00000233395.1, intron 3 of 4)	8340	ENSMUST00000158091.1	ENSMUSG00000088716	ENSMUST00000158091	Gm22724	snoRNA
chr6	123735537	123738234	snoRNA-TTS (ENSMUST00000158091.1)	127	ENSMUST00000158091.1	ENSMUSG00000088716	ENSMUST00000158091	Gm22724	snoRNA
chr6	123753058	123755383	Intergenic	-17208	ENSMUST00000158091.1	ENSMUSG00000088716	ENSMUST00000158091	Gm22724	snoRNA
chr6	123761997	123763671	Intergenic	-16045	ENSMUST00000232985.1	ENSMUSG00000072780	ENSMUST00000232985	Vmn2r24	protein_coding
chr6	123793284	123795233	protein_coding-intron (ENSMUST00000232985.1, intron 3 of 4)	13963	ENSMUST00000157847.1	ENSMUSG00000088472	ENSMUST00000157847	Gm23079	snoRNA
chr6	123816972	123820622	protein_coding-exon (ENSMUST00000232985.1, exon 5 of 5)	-10576	ENSMUST00000157847.1	ENSMUSG00000088472	ENSMUST00000157847	Gm23079	snoRNA
chr6	123931283	123932021	unprocessed_pseudogene-TTS (ENSMUST00000204775.1)	7841	ENSMUST00000204775.1	ENSMUSG00000108198	ENSMUST00000204775	Gm44823	unprocessed_pseudogene
chr6	124057160	124057692	protein_coding-intron (ENSMUST00000232707.1, intron 5 of 5)	1188	ENSMUST00000158682.1	ENSMUSG00000089307	ENSMUST00000158682	Gm24843	snoRNA
chr6	124065446	124067658	protein_coding-TTS (ENSMUST00000232707.1)	-7938	ENSMUST00000158682.1	ENSMUSG00000089307	ENSMUST00000158682	Gm24843	snoRNA
chr6	124084673	124085839	Intergenic	-2655	ENSMUST00000175691.1	ENSMUSG00000095544	ENSMUST00000175691	Vmn2r-ps33	unprocessed_pseudogene
chr6	124120603	124121526	Intergenic	-21121	ENSMUST00000157818.1	ENSMUSG00000088443	ENSMUST00000157818	Gm23554	snoRNA
chr6	124123674	124124621	Intergenic	-18038	ENSMUST00000157818.1	ENSMUSG00000088443	ENSMUST00000157818	Gm23554	snoRNA
chr6	124131129	124132771	transcribed_unprocessed_pseudogene-intron (ENSMUST00000236620.1, intron 6 of 6)	-10235	ENSMUST00000157818.1	ENSMUSG00000088443	ENSMUST00000157818	Gm23554	snoRNA
chr6	124173460	124174790	transcribed_unprocessed_pseudogene-promoter-TSS (ENSMUST00000204750.2)	-979	ENSMUST00000204750.2	ENSMUSG00000107718	ENSMUST00000204750	Vmn2r-ps34	transcribed_unprocessed_pseudogene
chr6	124238099	124239469	Intergenic	-6928	ENSMUST00000100968.3	ENSMUSG00000072778	ENSMUST00000100968	Vmn2r27	protein_coding
chr6	124251503	124253852	processed_pseudogene-TTS (ENSMUST00000204315.1)	1146	ENSMUST00000204315.1	ENSMUSG00000107921	ENSMUST00000204315	Gm6423	processed_pseudogene
chr6	124260311	124263046	Intergenic	10147	ENSMUST00000204315.1	ENSMUSG00000107921	ENSMUST00000204315	Gm6423	processed_pseudogene
chr6	124279073	124281135	lincRNA-intron (ENSMUST00000205010.1, intron 1 of 1)	619	ENSMUST00000205010.1	ENSMUSG00000107773	ENSMUST00000205010	Gm43971	lincRNA
chr6	124297130	124299373	processed_pseudogene-TTS (ENSMUST00000203226.1)	388	ENSMUST00000203226.1	ENSMUSG00000107600	ENSMUST00000203226	Gm6308	processed_pseudogene
chr6	124301769	124304125	Intergenic	1481	ENSMUST00000104136.2	ENSMUSG00000095732	ENSMUST00000104136	Gm25311	snoRNA
chr6	124316958	124318371	protein_coding-intron (ENSMUST00000032234.4, intron 7 of 16)	-2823	ENSMUST00000203210.1	ENSMUSG00000008845	ENSMUST00000203210	Cd163	protein_coding
chr6	124321210	124323368	protein_coding-intron (ENSMUST00000032234.4, intron 11 of 16)	1802	ENSMUST00000203210.1	ENSMUSG00000008845	ENSMUST00000203210	Cd163	protein_coding
chr6	124358821	124359944	Intergenic	-2313	ENSMUST00000203817.1	ENSMUSG00000079346	ENSMUST00000203817	1700013D24Rik	lincRNA
chr6	124363292	124365370	lincRNA-intron (ENSMUST00000203901.1, intron 1 of 1)	188	ENSMUST00000203901.1	ENSMUSG00000107737	ENSMUST00000203901	1700027F06Rik	lincRNA
chr6	124375280	124377341	Intergenic	4148	ENSMUST00000204273.1	ENSMUSG00000107988	ENSMUST00000204273	Gm44006	lincRNA
chr6	124379561	124380161	Intergenic	4299	ENSMUST00000203845.1	ENSMUSG00000108026	ENSMUST00000203845	Gm44007	TEC
chr6	124397139	124398949	protein_coding-exon (ENSMUST00000035861.5, exon 16 of 16)	1570	ENSMUST00000156415.1	ENSMUSG00000005069	ENSMUST00000112530	Pex5	protein_coding
chr6	124413313	124417119	protein_coding-promoter-TSS (ENSMUST00000035861.5)	-149	ENSMUST00000112532.7	ENSMUSG00000005069	ENSMUST00000112530	Pex5	protein_coding
chr6	124425122	124425886	Intergenic	7996	ENSMUST00000239139.1	ENSMUSG00000008153	ENSMUST00000238807	Clstn3	protein_coding
chr6	124431224	124432770	protein_coding-exon (ENSMUST00000008297.4, exon 17 of 18)	1503	ENSMUST00000239139.1	ENSMUSG00000008153	ENSMUST00000238807	Clstn3	protein_coding
chr6	124448069	124451620	protein_coding-exon (ENSMUST00000008297.4, exon 11 of 18)	328	ENSMUST00000147947.1	ENSMUSG00000008153	ENSMUST00000238807	Clstn3	protein_coding
chr6	124452687	124454026	protein_coding-intron (ENSMUST00000008297.4, intron 8 of 17)	-3184	ENSMUST00000147947.1	ENSMUSG00000008153	ENSMUST00000238807	Clstn3	protein_coding
chr6	124463327	124466153	protein_coding-promoter-TSS (ENSMUST00000150774.2)	54	ENSMUST00000008297.4	ENSMUSG00000008153	ENSMUST00000238807	Clstn3	protein_coding
chr6	124472554	124478819	Intergenic	8921	ENSMUST00000238756.1	ENSMUSG00000118414	ENSMUST00000238756	Gm50463	unitary_pseudogene
chr6	124480221	124483156	Intergenic	-11425	ENSMUST00000049124.9	ENSMUSG00000038527	ENSMUST00000049124	C1rl	protein_coding
chr6	124484655	124487204	Intergenic	-7184	ENSMUST00000049124.9	ENSMUSG00000038527	ENSMUST00000049124	C1rl	protein_coding
chr6	124492664	124494614	protein_coding-intron (ENSMUST00000049124.9, intron 1 of 5)	526	ENSMUST00000049124.9	ENSMUSG00000038527	ENSMUST00000049124	C1rl	protein_coding
chr6	124507546	124510264	protein_coding-exon (ENSMUST00000049124.9, exon 6 of 6)	-3500	ENSMUST00000068593.8	ENSMUSG00000055172	ENSMUST00000068593	C1ra	protein_coding
chr6	124522062	124523597	protein_coding-exon (ENSMUST00000068593.8, exon 11 of 11)	-8082	ENSMUST00000160967.1	ENSMUSG00000089961	ENSMUST00000160967	Gm16567	antisense
chr6	124544218	124546847	Intergenic	-3173	ENSMUST00000162443.7	ENSMUSG00000038521	ENSMUST00000159463	C1s1	protein_coding
chr6	124552590	124553829	Intergenic	-8006	ENSMUST00000204553.1	ENSMUSG00000107568	ENSMUST00000204553	Gm18840	unprocessed_pseudogene
chr6	124569053	124570526	protein_coding-promoter-TSS (ENSMUST00000184647.1)	-505	ENSMUST00000184647.1	ENSMUSG00000098470	ENSMUST00000184647	C1rb	protein_coding
chr6	124579940	124581233	protein_coding-exon (ENSMUST00000184647.1, exon 11 of 11)	10292	ENSMUST00000184647.1	ENSMUSG00000098470	ENSMUST00000184647	C1rb	protein_coding
chr6	124592386	124593728	Intergenic	22763	ENSMUST00000184647.1	ENSMUSG00000098470	ENSMUST00000184647	C1rb	protein_coding
chr6	124601375	124602719	Intergenic	31753	ENSMUST00000184647.1	ENSMUSG00000098470	ENSMUST00000184647	C1rb	protein_coding
chr6	124636797	124637760	Intergenic	-1193	ENSMUST00000068797.2	ENSMUSG00000079343	ENSMUST00000068797	C1s2	protein_coding
chr6	124640913	124641494	Intergenic	-5118	ENSMUST00000068797.2	ENSMUSG00000079343	ENSMUST00000068797	C1s2	protein_coding
chr6	124661321	124664622	protein_coding-promoter-TSS (ENSMUST00000141069.7)	-56	ENSMUST00000135516.7	ENSMUSG00000004270	ENSMUST00000141546	Lpcat3	protein_coding
chr6	124710561	124713782	protein_coding-promoter-TSS (ENSMUST00000203238.1)	7	ENSMUST00000004379.7	ENSMUSG00000004268	ENSMUST00000203238	Emg1	protein_coding
chr6	124716133	124720104	miRNA-promoter-TSS (ENSMUST00000083540.1)	-133	ENSMUST00000083540.1	ENSMUSG00000065474	ENSMUST00000083540	Mir141	miRNA
chr6	124731589	124733645	protein_coding-TTS (ENSMUST00000172770.1)	154	ENSMUST00000173228.1	ENSMUSG00000004266	ENSMUST00000173647	Ptpn6	protein_coding
chr6	124737979	124742316	protein_coding-exon (ENSMUST00000140423.1, exon 2 of 2)	548	ENSMUST00000129823.1	ENSMUSG00000072772	ENSMUST00000004389	Grcc10	protein_coding
chr6	124743465	124748460	protein_coding-promoter-TSS (ENSMUST00000133577.1)	-337	ENSMUST00000133577.1	ENSMUSG00000004263	ENSMUST00000088357	Atn1	protein_coding
chr6	124754529	124764552	protein_coding-TTS (ENSMUST00000125436.7)	-3016	ENSMUST00000088357.11	ENSMUSG00000004263	ENSMUST00000088357	Atn1	protein_coding
chr6	124765650	124770539	protein_coding-intron (ENSMUST00000149652.1, intron 2 of 6)	236	ENSMUST00000138770.7	ENSMUSG00000004267	ENSMUST00000149652	Eno2	protein_coding
chr6	124772571	124773888	protein_coding-intron (ENSMUST00000032218.9, intron 6 of 7)	1381	ENSMUST00000132492.1	ENSMUSG00000030125	ENSMUST00000132492	Lrrc23	protein_coding
chr6	124778023	124780636	protein_coding-intron (ENSMUST00000032218.9, intron 1 of 7)	375	ENSMUST00000147669.1	ENSMUSG00000030125	ENSMUST00000132492	Lrrc23	protein_coding
chr6	124781674	124783308	Intergenic	-2764	ENSMUST00000112475.8	ENSMUSG00000030125	ENSMUST00000132492	Lrrc23	protein_coding
chr6	124801637	124816526	protein_coding-promoter-TSS (ENSMUST00000112473.1)	162	ENSMUST00000130160.1	ENSMUSG00000038451	ENSMUST00000047760	Spsb2	protein_coding
chr6	124827825	124831990	protein_coding-promoter-TSS (ENSMUST00000047510.9)	219	ENSMUST00000024270.13	ENSMUSG00000023505	ENSMUST00000150120	Cdca3	protein_coding
chr6	124839118	124840762	protein_coding-promoter-TSS (ENSMUST00000129251.7)	17	ENSMUST00000129251.7	ENSMUSG00000023439	ENSMUST00000140233	Gnb3	protein_coding
chr6	124844695	124846191	protein_coding-TTS (ENSMUST00000129225.1)	-2832	ENSMUST00000126987.1	ENSMUSG00000023191	ENSMUST00000126987	P3h3	protein_coding
chr6	124854736	124861853	protein_coding-promoter-TSS (ENSMUST00000135127.7)	-542	ENSMUST00000023958.9	ENSMUSG00000023191	ENSMUST00000126987	P3h3	protein_coding
chr6	124862773	124867235	protein_coding-exon (ENSMUST00000024044.6, exon 10 of 10)	-1021	ENSMUST00000204667.1	ENSMUSG00000038390	ENSMUST00000204667	Gpr162	protein_coding
chr6	124896892	124898022	Intergenic	-9236	ENSMUST00000024044.6	ENSMUSG00000023274	ENSMUST00000145818	Cd4	protein_coding
chr6	124903161	124907379	protein_coding-exon (ENSMUST00000032217.1, exon 6 of 8)	4781	ENSMUST00000139571.1	ENSMUSG00000030124	ENSMUST00000139571	Lag3	protein_coding
chr6	124908561	124921168	protein_coding-promoter-TSS (ENSMUST00000203422.1)	-190	ENSMUST00000203422.1	ENSMUSG00000030122	ENSMUST00000203422	Ptms	protein_coding
chr6	124930272	124935047	protein_coding-promoter-TSS (ENSMUST00000203060.1)	35	ENSMUST00000203060.1	ENSMUSG00000030120	ENSMUST00000180095	Mlf2	protein_coding
chr6	124938089	124939889	Intergenic	6365	ENSMUST00000203060.1	ENSMUSG00000030120	ENSMUST00000180095	Mlf2	protein_coding
chr6	124952746	124953733	Intergenic	-1474	ENSMUST00000205209.1	ENSMUSG00000107578	ENSMUST00000205209	Gm32536	processed_pseudogene
chr6	124963712	124967199	protein_coding-promoter-TSS (ENSMUST00000112439.8)	-7	ENSMUST00000032220.14	ENSMUSG00000030127	ENSMUST00000032220	Cops7a	protein_coding
chr6	124993529	125000216	protein_coding-promoter-TSS (ENSMUST00000159391.7)	10	ENSMUST00000162000.3	ENSMUSG00000030329	ENSMUST00000159391	Pianp	protein_coding
chr6	125007494	125011027	protein_coding-promoter-TSS (ENSMUST00000088308.9)	-16	ENSMUST00000144308.7	ENSMUSG00000038346	ENSMUST00000046064	Zfp384	protein_coding
chr6	125037981	125041137	protein_coding-promoter-TSS (ENSMUST00000128277.1)	-201	ENSMUST00000140131.7	ENSMUSG00000030330	ENSMUST00000128277	Ing4	protein_coding
chr6	125047125	125047881	protein_coding-promoter-TSS (ENSMUST00000146229.1)	-137	ENSMUST00000146229.1	ENSMUSG00000030330	ENSMUST00000128277	Ing4	protein_coding
chr6	125048584	125052288	antisense-promoter-TSS (ENSMUST00000205110.1)	469	ENSMUST00000032481.7	ENSMUSG00000072770	ENSMUST00000088294	Acrbp	protein_coding
chr6	125060162	125063463	protein_coding-promoter-TSS (ENSMUST00000136100.1)	-377	ENSMUST00000136100.1	ENSMUSG00000072770	ENSMUST00000088294	Acrbp	protein_coding
chr6	125070956	125072185	protein_coding-intron (ENSMUST00000171989.2, intron 1 of 1)	293	ENSMUST00000171989.2	ENSMUSG00000067714	ENSMUST00000140346	Lpar5	protein_coding
chr6	125080681	125084622	TEC-promoter-TSS (ENSMUST00000203956.1)	-786	ENSMUST00000203956.1	ENSMUSG00000107761	ENSMUST00000203956	2010008C14Rik	TEC
chr6	125087582	125093832	Intergenic	-5274	ENSMUST00000112392.7	ENSMUSG00000063870	ENSMUST00000155261	Chd4	protein_coding
chr6	125094618	125098833	miRNA-promoter-TSS (ENSMUST00000183346.1)	156	ENSMUST00000155261.1	ENSMUSG00000063870	ENSMUST00000155261	Chd4	protein_coding
chr6	125128743	125133242	protein_coding-promoter-TSS (ENSMUST00000044200.10)	-917	ENSMUST00000044200.10	ENSMUSG00000038279	ENSMUST00000204185	Nop2	protein_coding
chr6	125137344	125139442	protein_coding-intron (ENSMUST00000044200.10, intron 9 of 15)	6360	ENSMUST00000204185.1	ENSMUSG00000038279	ENSMUST00000204185	Nop2	protein_coding
chr6	125144159	125149320	protein_coding-intron (ENSMUST00000135559.7, intron 1 of 8)	713	ENSMUST00000135559.7	ENSMUSG00000038271	ENSMUST00000119527	Iffo1	protein_coding
chr6	125162812	125167537	protein_coding-promoter-TSS (ENSMUST00000144205.1)	-171	ENSMUST00000192506.1	ENSMUSG00000057666	ENSMUST00000192506	Gapdh	protein_coding
chr6	125190078	125193976	protein_coding-promoter-TSS (ENSMUST00000032485.6)	-138	ENSMUST00000032485.6	ENSMUSG00000030335	ENSMUST00000032485	Mrpl51	protein_coding
chr6	125205421	125207034	Intergenic	2464	ENSMUST00000205145.1	ENSMUSG00000107995	ENSMUST00000205145	Gm44487	processed_pseudogene
chr6	125213933	125217111	protein_coding-promoter-TSS (ENSMUST00000063588.10)	-29	ENSMUST00000032487.13	ENSMUSG00000030337	ENSMUST00000100942	Vamp1	protein_coding
chr6	125230356	125232514	protein_coding-intron (ENSMUST00000063588.10, intron 4 of 4)	159	ENSMUST00000159547.2	ENSMUSG00000030337	ENSMUST00000100942	Vamp1	protein_coding
chr6	125257032	125259038	processed_pseudogene-promoter-TSS (ENSMUST00000204996.1)	-27	ENSMUST00000204996.1	ENSMUSG00000107965	ENSMUST00000204996	Gm44259	processed_pseudogene
chr6	125265496	125267148	processed_transcript-intron (ENSMUST00000205000.1, intron 1 of 3)	703	ENSMUST00000205000.1	ENSMUSG00000108129	ENSMUST00000205000	4930417O13Rik	processed_transcript
chr6	125270705	125272468	processed_transcript-TTS (ENSMUST00000203841.2)	5967	ENSMUST00000205000.1	ENSMUSG00000108129	ENSMUST00000205000	4930417O13Rik	processed_transcript
chr6	125274260	125275543	processed_transcript-intron (ENSMUST00000204911.2, intron 3 of 3)	9282	ENSMUST00000205000.1	ENSMUSG00000108129	ENSMUST00000205000	4930417O13Rik	processed_transcript
chr6	125284813	125287561	protein_coding-promoter-TSS (ENSMUST00000088246.5)	-145	ENSMUST00000088246.5	ENSMUSG00000067702	ENSMUST00000088246	Tuba3a	protein_coding
chr6	125301723	125303370	Intergenic	7019	ENSMUST00000161891.1	ENSMUSG00000030339	ENSMUST00000032489	Ltbr	protein_coding
chr6	125304368	125307524	protein_coding-TTS (ENSMUST00000032489.7)	3619	ENSMUST00000161891.1	ENSMUSG00000030339	ENSMUST00000032489	Ltbr	protein_coding
chr6	125308404	125310323	protein_coding-intron (ENSMUST00000161891.1, intron 1 of 1)	202	ENSMUST00000161891.1	ENSMUSG00000030339	ENSMUST00000032489	Ltbr	protein_coding
chr6	125311732	125315041	protein_coding-promoter-TSS (ENSMUST00000160901.1)	-121	ENSMUST00000160901.1	ENSMUSG00000030339	ENSMUST00000032489	Ltbr	protein_coding
chr6	125319707	125323391	protein_coding-promoter-TSS (ENSMUST00000177329.1)	28	ENSMUST00000177329.1	ENSMUSG00000030340	ENSMUST00000081440	Scnn1a	protein_coding
chr6	125329666	125332344	protein_coding-TTS (ENSMUST00000176365.1)	9484	ENSMUST00000177329.1	ENSMUSG00000030340	ENSMUST00000081440	Scnn1a	protein_coding
chr6	125342245	125345420	protein_coding-exon (ENSMUST00000177329.1, exon 13 of 13)	-5530	ENSMUST00000131434.1	ENSMUSG00000030341	ENSMUST00000134803	Tnfrsf1a	protein_coding
chr6	125347702	125351712	protein_coding-promoter-TSS (ENSMUST00000032491.14)	-16	ENSMUST00000032491.14	ENSMUSG00000030341	ENSMUST00000134803	Tnfrsf1a	protein_coding
chr6	125353502	125355774	protein_coding-intron (ENSMUST00000130257.7, intron 2 of 3)	-2733	ENSMUST00000125880.7	ENSMUSG00000030341	ENSMUST00000134803	Tnfrsf1a	protein_coding
chr6	125360144	125364672	protein_coding-TTS (ENSMUST00000144524.1)	1981	ENSMUST00000134803.1	ENSMUSG00000030341	ENSMUST00000134803	Tnfrsf1a	protein_coding
chr6	125371980	125374176	protein_coding-intron (ENSMUST00000042647.6, intron 9 of 16)	7715	ENSMUST00000042647.6	ENSMUSG00000038167	ENSMUST00000042647	Plekhg6	protein_coding
chr6	125377168	125382520	protein_coding-exon (ENSMUST00000042647.6, exon 2 of 17)	949	ENSMUST00000042647.6	ENSMUSG00000038167	ENSMUST00000042647	Plekhg6	protein_coding
chr6	125405437	125408005	Intergenic	-25928	ENSMUST00000042647.6	ENSMUSG00000038167	ENSMUST00000042647	Plekhg6	protein_coding
chr6	125409769	125412329	Intergenic	-30256	ENSMUST00000042647.6	ENSMUSG00000038167	ENSMUST00000042647	Plekhg6	protein_coding
chr6	125417846	125419163	Intergenic	-37711	ENSMUST00000042647.6	ENSMUSG00000038167	ENSMUST00000042647	Plekhg6	protein_coding
chr6	125420470	125423402	Intergenic	41088	ENSMUST00000140024.1	ENSMUSG00000030342	ENSMUST00000032492	Cd9	protein_coding
chr6	125424636	125427696	Intergenic	36858	ENSMUST00000140024.1	ENSMUSG00000030342	ENSMUST00000032492	Cd9	protein_coding
chr6	125429556	125431632	Intergenic	32430	ENSMUST00000140024.1	ENSMUSG00000030342	ENSMUST00000032492	Cd9	protein_coding
chr6	125486772	125487754	protein_coding-intron (ENSMUST00000032492.8, intron 1 of 7)	5319	ENSMUST00000187724.1	ENSMUSG00000101191	ENSMUST00000187542	Gm28809	antisense
chr6	125492392	125497851	protein_coding-promoter-TSS (ENSMUST00000032492.8)	-330	ENSMUST00000032492.8	ENSMUSG00000030342	ENSMUST00000032492	Cd9	protein_coding
chr6	125528004	125530120	Intergenic	-17712	ENSMUST00000100941.8	ENSMUSG00000001930	ENSMUST00000141521	Vwf	protein_coding
chr6	125532446	125534313	Intergenic	-13395	ENSMUST00000100941.8	ENSMUSG00000001930	ENSMUST00000141521	Vwf	protein_coding
chr6	125572210	125574698	protein_coding-intron (ENSMUST00000112254.7, intron 6 of 51)	7203	ENSMUST00000126709.1	ENSMUSG00000001930	ENSMUST00000141521	Vwf	protein_coding
chr6	125602280	125604184	protein_coding-promoter-TSS (ENSMUST00000134073.1)	-318	ENSMUST00000134073.1	ENSMUSG00000001930	ENSMUST00000141521	Vwf	protein_coding
chr6	125641272	125643712	protein_coding-exon (ENSMUST00000112254.7, exon 28 of 52)	-3847	ENSMUST00000141521.1	ENSMUSG00000001930	ENSMUST00000141521	Vwf	protein_coding
chr6	125689791	125691006	protein_coding-promoter-TSS (ENSMUST00000160496.7)	-21	ENSMUST00000160496.7	ENSMUSG00000038115	ENSMUST00000159111	Ano2	protein_coding
chr6	125710226	125712465	protein_coding-promoter-TSS (ENSMUST00000161293.2)	-131	ENSMUST00000161293.2	ENSMUSG00000038115	ENSMUST00000159111	Ano2	protein_coding
chr6	125795486	125797483	protein_coding-intron (ENSMUST00000160496.7, intron 7 of 25)	-19050	ENSMUST00000160317.1	ENSMUSG00000038115	ENSMUST00000159111	Ano2	protein_coding
chr6	125802634	125804918	protein_coding-intron (ENSMUST00000160496.7, intron 7 of 25)	-11758	ENSMUST00000160317.1	ENSMUSG00000038115	ENSMUST00000159111	Ano2	protein_coding
chr6	126022917	126025569	protein_coding-intron (ENSMUST00000160496.7, intron 24 of 25)	139828	ENSMUST00000158334.1	ENSMUSG00000088959	ENSMUST00000158334	Gm24947	snRNA
chr6	126101706	126103628	protein_coding-intron (ENSMUST00000204542.2, intron 1 of 1)	62293	ENSMUST00000204542.2	ENSMUSG00000049107	ENSMUST00000204542	Ntf3	protein_coding
chr6	126141139	126142577	protein_coding-intron (ENSMUST00000204542.2, intron 1 of 1)	23102	ENSMUST00000204542.2	ENSMUSG00000049107	ENSMUST00000204542	Ntf3	protein_coding
chr6	126161138	126168120	protein_coding-intron (ENSMUST00000204542.2, intron 1 of 1)	331	ENSMUST00000204542.2	ENSMUSG00000049107	ENSMUST00000204542	Ntf3	protein_coding
chr6	126202674	126203358	Intergenic	-36106	ENSMUST00000050484.8	ENSMUSG00000049107	ENSMUST00000204542	Ntf3	protein_coding
chr6	126250723	126252161	Intergenic	77244	ENSMUST00000204181.1	ENSMUSG00000107623	ENSMUST00000204181	Gm10415	lincRNA
chr6	126302132	126302596	lincRNA-intron (ENSMUST00000204181.1, intron 3 of 3)	26322	ENSMUST00000204181.1	ENSMUSG00000107623	ENSMUST00000204181	Gm10415	lincRNA
chr6	126339561	126341809	Intergenic	3818	ENSMUST00000203500.1	ENSMUSG00000108163	ENSMUST00000203500	Gm44431	processed_pseudogene
chr6	126417599	126418787	Intergenic	81326	ENSMUST00000203500.1	ENSMUSG00000108163	ENSMUST00000203500	Gm44431	processed_pseudogene
chr6	126446319	126447461	Intergenic	88522	ENSMUST00000060972.4	ENSMUSG00000045534	ENSMUST00000060972	Kcna5	protein_coding
chr6	126486858	126488293	Intergenic	47837	ENSMUST00000060972.4	ENSMUSG00000045534	ENSMUST00000060972	Kcna5	protein_coding
chr6	126499694	126502339	Intergenic	34396	ENSMUST00000060972.4	ENSMUSG00000045534	ENSMUST00000060972	Kcna5	protein_coding
chr6	126503478	126504748	Intergenic	31299	ENSMUST00000060972.4	ENSMUSG00000045534	ENSMUST00000060972	Kcna5	protein_coding
chr6	126533026	126536546	protein_coding-exon (ENSMUST00000060972.4, exon 1 of 1)	626	ENSMUST00000060972.4	ENSMUSG00000045534	ENSMUST00000060972	Kcna5	protein_coding
chr6	126577635	126579863	Intergenic	-22580	ENSMUST00000210335.1	ENSMUSG00000110390	ENSMUST00000210335	Gm45869	lincRNA
chr6	126596174	126598474	Intergenic	-41155	ENSMUST00000210335.1	ENSMUSG00000110390	ENSMUST00000210335	Gm45869	lincRNA
chr6	126601051	126602269	Intergenic	43136	ENSMUST00000055168.4	ENSMUSG00000047976	ENSMUST00000205171	Kcna1	protein_coding
chr6	126623658	126625684	Intergenic	20125	ENSMUST00000055168.4	ENSMUSG00000047976	ENSMUST00000205171	Kcna1	protein_coding
chr6	126641710	126647258	protein_coding-exon (ENSMUST00000203094.1, exon 1 of 1)	312	ENSMUST00000055168.4	ENSMUSG00000047976	ENSMUST00000205171	Kcna1	protein_coding
chr6	126700957	126702965	Intergenic	-16723	ENSMUST00000181126.1	ENSMUSG00000097596	ENSMUST00000181126	Gm26673	antisense
chr6	126718084	126719652	protein_coding-intron (ENSMUST00000040751.5, intron 1 of 1)	184	ENSMUST00000181126.1	ENSMUSG00000097596	ENSMUST00000181126	Gm26673	antisense
chr6	126737869	126741681	protein_coding-exon (ENSMUST00000040751.5, exon 1 of 2)	376	ENSMUST00000112242.1	ENSMUSG00000038077	ENSMUST00000185333	Kcna6	protein_coding
chr6	126751694	126753563	Intergenic	-11954	ENSMUST00000185333.1	ENSMUSG00000038077	ENSMUST00000185333	Kcna6	protein_coding
chr6	126755896	126756731	Intergenic	-15639	ENSMUST00000185333.1	ENSMUSG00000038077	ENSMUST00000185333	Kcna6	protein_coding
chr6	126776744	126779281	Intergenic	26358	ENSMUST00000238440.1	ENSMUSG00000118420	ENSMUST00000238666	Gm29788	transcribed_unitary_pseudogene
chr6	126788413	126790078	Intergenic	15125	ENSMUST00000238440.1	ENSMUSG00000118420	ENSMUST00000238666	Gm29788	transcribed_unitary_pseudogene
chr6	126790541	126793677	transcribed_unitary_pseudogene-TTS (ENSMUST00000238666.1)	12261	ENSMUST00000238440.1	ENSMUSG00000118420	ENSMUST00000238666	Gm29788	transcribed_unitary_pseudogene
chr6	126797917	126800920	transcribed_unitary_pseudogene-TTS (ENSMUST00000238440.1)	4952	ENSMUST00000238440.1	ENSMUSG00000118420	ENSMUST00000238666	Gm29788	transcribed_unitary_pseudogene
chr6	126847497	126850293	protein_coding-intron (ENSMUST00000200890.1, intron 1 of 2)	230	ENSMUST00000088194.6	ENSMUSG00000000399	ENSMUST00000205002	Ndufa9	protein_coding
chr6	126864204	126866380	protein_coding-exon (ENSMUST00000202574.1, exon 3 of 4)	12132	ENSMUST00000202574.1	ENSMUSG00000030344	ENSMUST00000202878	Akap3	protein_coding
chr6	126873575	126875028	protein_coding-TTS (ENSMUST00000202574.1)	11083	ENSMUST00000171945.7	ENSMUSG00000030345	ENSMUST00000032495	Dyrk4	protein_coding
chr6	126920420	126922849	protein_coding-intron (ENSMUST00000078521.6, intron 1 of 14)	205	ENSMUST00000078521.6	ENSMUSG00000030345	ENSMUST00000032495	Dyrk4	protein_coding
chr6	126938017	126941103	protein_coding-promoter-TSS (ENSMUST00000201113.1)	11	ENSMUST00000144954.4	ENSMUSG00000030346	ENSMUST00000202897	Rad51ap1	protein_coding
chr6	127009702	127012511	Intergenic	-4480	ENSMUST00000000187.6	ENSMUSG00000000183	ENSMUST00000000187	Fgf6	protein_coding
chr6	127014633	127016127	protein_coding-promoter-TSS (ENSMUST00000000187.6)	-206	ENSMUST00000000187.6	ENSMUSG00000000183	ENSMUST00000000187	Fgf6	protein_coding
chr6	127019023	127021822	protein_coding-intron (ENSMUST00000000187.6, intron 2 of 2)	4836	ENSMUST00000000187.6	ENSMUSG00000000183	ENSMUST00000000187	Fgf6	protein_coding
chr6	127034605	127036887	Intergenic	20160	ENSMUST00000000187.6	ENSMUSG00000000183	ENSMUST00000000187	Fgf6	protein_coding
chr6	127064304	127065898	Intergenic	-7801	ENSMUST00000000186.8	ENSMUSG00000000182	ENSMUST00000000186	Fgf23	protein_coding
chr6	127079028	127082121	protein_coding-exon (ENSMUST00000000186.8, exon 3 of 3)	7672	ENSMUST00000000186.8	ENSMUSG00000000182	ENSMUST00000000186	Fgf23	protein_coding
chr6	127084388	127086930	protein_coding-exon (ENSMUST00000039913.8, exon 6 of 6)	12757	ENSMUST00000000186.8	ENSMUSG00000000182	ENSMUST00000000186	Fgf23	protein_coding
chr6	127107708	127111676	protein_coding-promoter-TSS (ENSMUST00000039913.8)	-135	ENSMUST00000200988.1	ENSMUSG00000038028	ENSMUST00000039913	Tigar	protein_coding
chr6	127114283	127116091	Intergenic	-5630	ENSMUST00000200988.1	ENSMUSG00000038028	ENSMUST00000039913	Tigar	protein_coding
chr6	127141328	127144011	protein_coding-intron (ENSMUST00000000188.11, intron 3 of 4)	-3517	ENSMUST00000201564.1	ENSMUSG00000000184	ENSMUST00000202363	Ccnd2	protein_coding
chr6	127144916	127156161	protein_coding-TTS (ENSMUST00000201857.1)	423	ENSMUST00000201857.1	ENSMUSG00000000184	ENSMUST00000202363	Ccnd2	protein_coding
chr6	127172484	127173983	antisense-intron (ENSMUST00000180811.1, intron 1 of 2)	5658	ENSMUST00000202981.1	ENSMUSG00000107378	ENSMUST00000202981	Gm18995	processed_pseudogene
chr6	127175935	127178450	antisense-intron (ENSMUST00000180811.1, intron 1 of 2)	6526	ENSMUST00000202145.1	ENSMUSG00000106755	ENSMUST00000202145	Tpi-rs11	processed_pseudogene
chr6	127180920	127182536	antisense-intron (ENSMUST00000180811.1, intron 1 of 2)	1990	ENSMUST00000202145.1	ENSMUSG00000106755	ENSMUST00000202145	Tpi-rs11	processed_pseudogene
chr6	127204723	127206369	antisense-intron (ENSMUST00000180811.1, intron 2 of 2)	-21828	ENSMUST00000202145.1	ENSMUSG00000106755	ENSMUST00000202145	Tpi-rs11	processed_pseudogene
chr6	127233220	127235874	processed_pseudogene-TTS (ENSMUST00000071458.4)	785	ENSMUST00000071458.4	ENSMUSG00000062365	ENSMUST00000071458	Gm4968	processed_pseudogene
chr6	127239595	127241167	Intergenic	6619	ENSMUST00000071458.4	ENSMUSG00000062365	ENSMUST00000071458	Gm4968	processed_pseudogene
chr6	127264959	127267426	Intergenic	-11548	ENSMUST00000202533.1	ENSMUSG00000107013	ENSMUST00000202533	Gm43635	lincRNA
chr6	127269432	127271141	Intergenic	12223	ENSMUST00000121087.1	ENSMUSG00000081113	ENSMUST00000121087	Gm7308	processed_pseudogene
chr6	127307432	127310451	lincRNA-promoter-TSS (ENSMUST00000202005.1)	-974	ENSMUST00000202005.1	ENSMUSG00000107153	ENSMUST00000202005	Gm38404	lincRNA
chr6	127329129	127331535	Intergenic	-4475	ENSMUST00000201914.1	ENSMUSG00000106843	ENSMUST00000201914	Gm42458	TEC
chr6	127334972	127338700	Intergenic	-10979	ENSMUST00000201914.1	ENSMUSG00000106843	ENSMUST00000201914	Gm42458	TEC
chr6	127410617	127411614	processed_pseudogene-promoter-TSS (ENSMUST00000200875.1)	-15	ENSMUST00000200875.1	ENSMUSG00000106883	ENSMUST00000200875	Gm34091	processed_pseudogene
chr6	127439918	127441214	Intergenic	-6274	ENSMUST00000112191.7	ENSMUSG00000037997	ENSMUST00000112195	Parp11	protein_coding
chr6	127452633	127455549	protein_coding-intron (ENSMUST00000112193.7, intron 1 of 6)	368	ENSMUST00000039680.6	ENSMUSG00000037997	ENSMUST00000112195	Parp11	protein_coding
chr6	127541338	127543889	Intergenic	-18725	ENSMUST00000212051.1	ENSMUSG00000061414	ENSMUST00000201303	Cracr2a	protein_coding
chr6	127559892	127562265	protein_coding-promoter-TSS (ENSMUST00000212051.1)	-260	ENSMUST00000212051.1	ENSMUSG00000061414	ENSMUST00000201303	Cracr2a	protein_coding
chr6	127581473	127583528	protein_coding-intron (ENSMUST00000071563.4, intron 1 of 6)	4525	ENSMUST00000071563.4	ENSMUSG00000061414	ENSMUST00000201303	Cracr2a	protein_coding
chr6	127614038	127618524	protein_coding-intron (ENSMUST00000071563.4, intron 5 of 6)	-28159	ENSMUST00000202671.1	ENSMUSG00000107253	ENSMUST00000202671	Gm43634	lincRNA
chr6	127655955	127658640	protein_coding-intron (ENSMUST00000212051.1, intron 14 of 18)	12857	ENSMUST00000202671.1	ENSMUSG00000107253	ENSMUST00000202671	Gm43634	lincRNA
chr6	127664318	127666148	protein_coding-intron (ENSMUST00000212051.1, intron 17 of 18)	20793	ENSMUST00000202671.1	ENSMUSG00000107253	ENSMUST00000202671	Gm43634	lincRNA
chr6	127685838	127686822	Intergenic	41890	ENSMUST00000202671.1	ENSMUSG00000107253	ENSMUST00000202671	Gm43634	lincRNA
chr6	127765251	127770355	antisense-intron (ENSMUST00000201813.1, intron 1 of 1)	261	ENSMUST00000201813.1	ENSMUSG00000107219	ENSMUST00000201813	Gm42738	antisense
chr6	127801874	127802446	Intergenic	8558	ENSMUST00000201951.1	ENSMUSG00000106862	ENSMUST00000201951	Gm42811	TEC
chr6	127816099	127816945	Intergenic	-5804	ENSMUST00000201951.1	ENSMUSG00000106862	ENSMUST00000201951	Gm42811	TEC
chr6	127830078	127831072	Intergenic	-18646	ENSMUST00000157552.1	ENSMUSG00000088177	ENSMUST00000157552	Gm23098	misc_RNA
chr6	127870604	127871067	Intergenic	6411	ENSMUST00000202448.1	ENSMUSG00000107060	ENSMUST00000202448	Gm38901	lincRNA
chr6	127875923	127876796	lincRNA-intron (ENSMUST00000202448.1, intron 1 of 1)	887	ENSMUST00000202448.1	ENSMUSG00000107060	ENSMUST00000202448	Gm38901	lincRNA
chr6	127882287	127884862	Intergenic	-4015	ENSMUST00000032501.5	ENSMUSG00000030351	ENSMUST00000032501	Tspan11	protein_coding
chr6	127886612	127889048	protein_coding-promoter-TSS (ENSMUST00000149801.1)	58	ENSMUST00000149801.1	ENSMUSG00000030351	ENSMUST00000032501	Tspan11	protein_coding
chr6	127944647	127946173	antisense-promoter-TSS (ENSMUST00000132657.1)	-571	ENSMUST00000132657.1	ENSMUSG00000085813	ENSMUST00000132657	Gm15870	antisense
chr6	128033130	128036535	protein_coding-promoter-TSS (ENSMUST00000123786.8)	173	ENSMUST00000202372.3	ENSMUSG00000030352	ENSMUST00000123786	Tspan9	protein_coding
chr6	128141710	128145950	protein_coding-promoter-TSS (ENSMUST00000145940.7)	-236	ENSMUST00000127075.1	ENSMUSG00000030352	ENSMUST00000123786	Tspan9	protein_coding
chr6	128156931	128159201	Intergenic	8856	ENSMUST00000204623.1	ENSMUSG00000108220	ENSMUST00000204623	Gm44056	TEC
chr6	128164194	128166206	TEC-TTS (ENSMUST00000204623.1)	1722	ENSMUST00000204623.1	ENSMUSG00000108220	ENSMUST00000204623	Gm44056	TEC
chr6	128199498	128203613	lincRNA-promoter-TSS (ENSMUST00000071101.7)	-932	ENSMUST00000071101.7	ENSMUSG00000056771	ENSMUST00000071101	Gm10010	lincRNA
chr6	128215118	128216893	Intergenic	-1991	ENSMUST00000203793.1	ENSMUSG00000108280	ENSMUST00000203793	Gm8703	processed_pseudogene
chr6	128270677	128272013	protein_coding-intron (ENSMUST00000112157.3, intron 1 of 10)	4232	ENSMUST00000130454.7	ENSMUSG00000030353	ENSMUST00000130454	Tead4	protein_coding
chr6	128275278	128276421	protein_coding-promoter-TSS (ENSMUST00000130454.7)	-272	ENSMUST00000130454.7	ENSMUSG00000030353	ENSMUST00000130454	Tead4	protein_coding
chr6	128285519	128287273	protein_coding-intron (ENSMUST00000112157.3, intron 1 of 10)	-7706	ENSMUST00000179119.2	ENSMUSG00000095262	ENSMUST00000179119	Gm21893	processed_pseudogene
chr6	128295692	128297333	protein_coding-intron (ENSMUST00000112157.3, intron 1 of 10)	2410	ENSMUST00000179119.2	ENSMUSG00000095262	ENSMUST00000179119	Gm21893	processed_pseudogene
chr6	128298341	128301743	protein_coding-intron (ENSMUST00000112157.3, intron 1 of 10)	696	ENSMUST00000143004.1	ENSMUSG00000030353	ENSMUST00000130454	Tead4	protein_coding
chr6	128304885	128306738	Intergenic	-4988	ENSMUST00000133118.1	ENSMUSG00000030353	ENSMUST00000130454	Tead4	protein_coding
chr6	128313068	128316546	processed_pseudogene-TTS (ENSMUST00000118863.1)	1450	ENSMUST00000118863.1	ENSMUSG00000053173	ENSMUST00000118863	Rpl18-ps2	processed_pseudogene
chr6	128333644	128336049	protein_coding-intron (ENSMUST00000001562.8, intron 2 of 10)	-9299	ENSMUST00000128708.1	ENSMUSG00000001521	ENSMUST00000203625	Tulp3	protein_coding
chr6	128354088	128358005	protein_coding-promoter-TSS (ENSMUST00000001562.8)	42	ENSMUST00000180586.2	ENSMUSG00000097253	ENSMUST00000180586	Gm26770	antisense
chr6	128360968	128365984	protein_coding-promoter-TSS (ENSMUST00000112151.1)	509	ENSMUST00000123988.7	ENSMUSG00000001517	ENSMUST00000136395	Foxm1	protein_coding
chr6	128371871	128373624	protein_coding-TTS (ENSMUST00000125456.1)	1788	ENSMUST00000153423.1	ENSMUSG00000001517	ENSMUST00000136395	Foxm1	protein_coding
chr6	128379114	128380474	protein_coding-exon (ENSMUST00000100926.3, exon 2 of 3)	2813	ENSMUST00000203779.1	ENSMUSG00000108176	ENSMUST00000203779	Gm43965	TEC
chr6	128399254	128401410	antisense-promoter-TSS (ENSMUST00000146349.1)	39	ENSMUST00000204836.1	ENSMUSG00000001520	ENSMUST00000001561	Nrip2	protein_coding
chr6	128423067	128426149	protein_coding-exon (ENSMUST00000204467.1, exon 1 of 1)	261	ENSMUST00000203374.2	ENSMUSG00000001518	ENSMUST00000203195	Itfg2	protein_coding
chr6	128435873	128440447	protein_coding-promoter-TSS (ENSMUST00000151796.2)	-20	ENSMUST00000150387.7	ENSMUSG00000030357	ENSMUST00000150387	Fkbp4	protein_coding
chr6	128456541	128459044	antisense-intron (ENSMUST00000204081.1, intron 2 of 4)	-9394	ENSMUST00000203239.1	ENSMUSG00000107505	ENSMUST00000203239	Stambp-ps1	processed_pseudogene
chr6	128479157	128481607	antisense-intron (ENSMUST00000204081.1, intron 2 of 4)	6792	ENSMUST00000204037.1	ENSMUSG00000059659	ENSMUST00000204081	Gm10069	antisense
chr6	128486803	128488324	protein_coding-intron (ENSMUST00000204291.1, intron 1 of 4)	292	ENSMUST00000204291.1	ENSMUSG00000030359	ENSMUST00000112132	Pzp	protein_coding
chr6	128528769	128530192	processed_pseudogene-exon (ENSMUST00000205249.1, exon 1 of 1)	245	ENSMUST00000205249.1	ENSMUSG00000107764	ENSMUST00000205249	Gm5318	processed_pseudogene
chr6	128542580	128544182	protein_coding-exon (ENSMUST00000203291.1, exon 1 of 5)	113	ENSMUST00000203291.1	ENSMUSG00000047228	ENSMUST00000205167	A2ml1	protein_coding
chr6	128566124	128568780	protein_coding-intron (ENSMUST00000060574.8, intron 13 of 35)	-7905	ENSMUST00000203889.1	ENSMUSG00000047228	ENSMUST00000205167	A2ml1	protein_coding
chr6	128571071	128573748	protein_coding-intron (ENSMUST00000060574.8, intron 7 of 35)	4337	ENSMUST00000203129.1	ENSMUSG00000047228	ENSMUST00000205167	A2ml1	protein_coding
chr6	128583711	128585061	Intergenic	-2778	ENSMUST00000060574.8	ENSMUSG00000047228	ENSMUST00000205167	A2ml1	protein_coding
chr6	128586967	128589385	lincRNA-promoter-TSS (ENSMUST00000203539.1)	-151	ENSMUST00000203539.1	ENSMUSG00000107503	ENSMUST00000203539	Gm44009	lincRNA
chr6	128596111	128597808	Intergenic	-8934	ENSMUST00000203539.1	ENSMUSG00000107503	ENSMUST00000203539	Gm44009	lincRNA
chr6	128603882	128605201	Intergenic	-16516	ENSMUST00000203539.1	ENSMUSG00000107503	ENSMUST00000203539	Gm44009	lincRNA
chr6	128605883	128607333	Intergenic	16208	ENSMUST00000203275.2	ENSMUSG00000030361	ENSMUST00000204819	Klrb1a	protein_coding
chr6	128629351	128631883	Intergenic	-7084	ENSMUST00000203150.1	ENSMUSG00000030361	ENSMUST00000204819	Klrb1a	protein_coding
chr6	128644287	128647421	processed_pseudogene-exon (ENSMUST00000036712.5, exon 1 of 1)	941	ENSMUST00000036712.5	ENSMUSG00000037827	ENSMUST00000036712	Gm5884	processed_pseudogene
chr6	128653009	128655037	unprocessed_pseudogene-intron (ENSMUST00000203658.1, intron 4 of 4)	3009	ENSMUST00000032517.7	ENSMUSG00000030363	ENSMUST00000203658	Clec2j	unprocessed_pseudogene
chr6	128665493	128666593	protein_coding-intron (ENSMUST00000204728.1, intron 1 of 3)	3652	ENSMUST00000204728.1	ENSMUSG00000030364	ENSMUST00000204728	Clec2h	protein_coding
chr6	128675615	128676885	protein_coding-exon (ENSMUST00000032518.6, exon 5 of 5)	13859	ENSMUST00000204728.1	ENSMUSG00000030364	ENSMUST00000204728	Clec2h	protein_coding
chr6	128699532	128701255	Intergenic	-6610	ENSMUST00000204910.1	ENSMUSG00000107495	ENSMUST00000204910	Gm44215	TEC
chr6	128717490	128719352	protein_coding-intron (ENSMUST00000112110.3, intron 1 of 5)	4638	ENSMUST00000112110.3	ENSMUSG00000079299	ENSMUST00000203869	Klrb1	protein_coding
chr6	128753334	128756622	Intergenic	10334	ENSMUST00000203128.1	ENSMUSG00000107866	ENSMUST00000203128	Gm43907	processed_pseudogene
chr6	128758959	128767366	Intergenic	18518	ENSMUST00000203128.1	ENSMUSG00000107866	ENSMUST00000203128	Gm43907	processed_pseudogene
chr6	128769494	128771608	Intergenic	17935	ENSMUST00000172601.7	ENSMUSG00000030325	ENSMUST00000174404	Klrb1c	protein_coding
chr6	128791304	128793400	protein_coding-intron (ENSMUST00000204423.2, intron 5 of 5)	-3137	ENSMUST00000174865.1	ENSMUSG00000030325	ENSMUST00000174404	Klrb1c	protein_coding
chr6	128796198	128801210	protein_coding-intron (ENSMUST00000204423.2, intron 5 of 5)	-9489	ENSMUST00000174865.1	ENSMUSG00000030325	ENSMUST00000174404	Klrb1c	protein_coding
chr6	128801262	128803916	protein_coding-intron (ENSMUST00000204423.2, intron 5 of 5)	-13374	ENSMUST00000174865.1	ENSMUSG00000030325	ENSMUST00000174404	Klrb1c	protein_coding
chr6	128804876	128806895	protein_coding-intron (ENSMUST00000204423.2, intron 5 of 5)	-16670	ENSMUST00000174865.1	ENSMUSG00000030325	ENSMUST00000174404	Klrb1c	protein_coding
chr6	128828606	128829736	Intergenic	-2840	ENSMUST00000032472.10	ENSMUSG00000079298	ENSMUST00000174544	Klrb1b	protein_coding
chr6	128832449	128834020	Intergenic	-6903	ENSMUST00000032472.10	ENSMUSG00000079298	ENSMUST00000174544	Klrb1b	protein_coding
chr6	128836555	128840414	Intergenic	4687	ENSMUST00000203263.1	ENSMUSG00000107946	ENSMUST00000203263	Gm44066	lincRNA
chr6	128841212	128846573	lincRNA-promoter-TSS (ENSMUST00000203263.1)	-721	ENSMUST00000203263.1	ENSMUSG00000107946	ENSMUST00000203263	Gm44066	lincRNA
chr6	128853506	128856420	protein_coding-intron (ENSMUST00000160290.7, intron 2 of 2)	-8004	ENSMUST00000203350.1	ENSMUSG00000108095	ENSMUST00000203350	Gm44067	lincRNA
chr6	128859763	128862705	protein_coding-intron (ENSMUST00000160290.7, intron 2 of 2)	3960	ENSMUST00000204652.1	ENSMUSG00000107633	ENSMUST00000204652	Gm44078	TEC
chr6	128865578	128867540	protein_coding-intron (ENSMUST00000160290.7, intron 2 of 2)	-1365	ENSMUST00000204652.1	ENSMUSG00000107633	ENSMUST00000204652	Gm44078	TEC
chr6	128877624	128879595	protein_coding-TTS (ENSMUST00000178918.1)	-5243	ENSMUST00000203621.1	ENSMUSG00000107733	ENSMUST00000203621	Gm8774	processed_pseudogene
chr6	128886623	128888597	protein_coding-promoter-TSS (ENSMUST00000159080.5)	12	ENSMUST00000160867.2	ENSMUSG00000030365	ENSMUST00000159866	Clec2i	protein_coding
chr6	128900713	128902365	Intergenic	-10413	ENSMUST00000160290.7	ENSMUSG00000090164	ENSMUST00000160290	BC035044	protein_coding
chr6	128970294	128972569	protein_coding-intron (ENSMUST00000000254.13, intron 2 of 6)	170	ENSMUST00000204259.2	ENSMUSG00000000248	ENSMUST00000204259	Clec2g	protein_coding
chr6	128976953	128978632	processed_pseudogene-exon (ENSMUST00000127246.1, exon 1 of 1)	180	ENSMUST00000127246.1	ENSMUSG00000079223	ENSMUST00000127246	Gm8778	processed_pseudogene
chr6	128995320	128997663	transcribed_unprocessed_pseudogene-intron (ENSMUST00000122939.2, intron 1 of 6)	3451	ENSMUST00000122939.2	ENSMUSG00000087150	ENSMUST00000122939	BC064078	transcribed_unprocessed_pseudogene
chr6	129043650	129044693	Intergenic	-1730	ENSMUST00000032257.9	ENSMUSG00000030154	ENSMUST00000204784	Klrb1f	protein_coding
chr6	129048229	129050677	protein_coding-intron (ENSMUST00000204413.1, intron 1 of 1)	119	ENSMUST00000204784.1	ENSMUSG00000030154	ENSMUST00000204784	Klrb1f	protein_coding
chr6	129059072	129060380	Intergenic	-9891	ENSMUST00000205038.1	ENSMUSG00000107811	ENSMUST00000205038	Gm44000	antisense
chr6	129067467	129068727	Intergenic	-18262	ENSMUST00000205038.1	ENSMUSG00000107811	ENSMUST00000205038	Gm44000	antisense
chr6	129103136	129104157	Intergenic	-2733	ENSMUST00000032258.7	ENSMUSG00000030155	ENSMUST00000032258	Clec2e	protein_coding
chr6	129179626	129182321	protein_coding-intron (ENSMUST00000032260.5, intron 1 of 4)	358	ENSMUST00000032260.5	ENSMUSG00000030157	ENSMUST00000032260	Clec2d	protein_coding
chr6	129232292	129239649	lincRNA-intron (ENSMUST00000205051.2, intron 1 of 3)	1978	ENSMUST00000181238.1	ENSMUSG00000097354	ENSMUST00000181517	2310001H17Rik	lincRNA
chr6	129241745	129243380	lincRNA-intron (ENSMUST00000218416.1, intron 2 of 4)	-3837	ENSMUST00000203780.2	ENSMUSG00000097354	ENSMUST00000181517	2310001H17Rik	lincRNA
chr6	129254771	129256437	Intergenic	-16879	ENSMUST00000203780.2	ENSMUSG00000097354	ENSMUST00000181517	2310001H17Rik	lincRNA
chr6	129274826	129275685	protein_coding-exon (ENSMUST00000203727.1, exon 1 of 2)	111	ENSMUST00000204411.1	ENSMUSG00000030156	ENSMUST00000205190	Cd69	protein_coding
chr6	129331060	129334791	Intergenic	-1129	ENSMUST00000051283.7	ENSMUSG00000047720	ENSMUST00000051283	Clec2m	protein_coding
chr6	129336047	129337336	Intergenic	-4895	ENSMUST00000051283.7	ENSMUSG00000047720	ENSMUST00000051283	Clec2m	protein_coding
chr6	129341223	129342961	protein_coding-promoter-TSS (ENSMUST00000151671.7)	-599	ENSMUST00000151671.7	ENSMUSG00000053063	ENSMUST00000133756	Clec12a	protein_coding
chr6	129365851	129366462	protein_coding-TTS (ENSMUST00000065289.5)	9354	ENSMUST00000133756.1	ENSMUSG00000053063	ENSMUST00000133756	Clec12a	protein_coding
chr6	129372807	129373717	Intergenic	12241	ENSMUST00000032261.8	ENSMUSG00000030158	ENSMUST00000032261	Clec12b	protein_coding
chr6	129379910	129380775	protein_coding-intron (ENSMUST00000112082.8, intron 4 of 6)	5161	ENSMUST00000032261.8	ENSMUSG00000030158	ENSMUST00000032261	Clec12b	protein_coding
chr6	129393684	129394696	Intergenic	-3107	ENSMUST00000032262.13	ENSMUSG00000030159	ENSMUST00000112081	Clec1b	protein_coding
chr6	129400932	129402311	protein_coding-intron (ENSMUST00000112079.2, intron 2 of 3)	-1929	ENSMUST00000133061.1	ENSMUSG00000030159	ENSMUST00000112081	Clec1b	protein_coding
chr6	129422662	129424461	protein_coding-TTS (ENSMUST00000088075.7)	5382	ENSMUST00000203592.1	ENSMUSG00000107792	ENSMUST00000203592	Gm43914	sense_intronic
chr6	129450362	129452573	protein_coding-intron (ENSMUST00000037481.9, intron 1 of 5)	368	ENSMUST00000204952.1	ENSMUSG00000033082	ENSMUST00000203162	Clec1a	protein_coding
chr6	129476227	129478039	Intergenic	-4354	ENSMUST00000184861.3	ENSMUSG00000079293	ENSMUST00000184861	Clec7a	polymorphic_pseudogene
chr6	129512612	129513067	protein_coding-exon (ENSMUST00000204741.2, exon 1 of 4)	226	ENSMUST00000204741.2	ENSMUSG00000030160	ENSMUST00000203160	Tmem52b	protein_coding
chr6	129516101	129518488	protein_coding-exon (ENSMUST00000204692.1, exon 3 of 3)	743	ENSMUST00000203160.1	ENSMUSG00000030160	ENSMUST00000203160	Tmem52b	protein_coding
chr6	129532079	129535166	processed_transcript-promoter-TSS (ENSMUST00000181594.2)	71	ENSMUST00000204639.1	ENSMUSG00000030161	ENSMUST00000032264	Gabarapl1	protein_coding
chr6	129540924	129543776	protein_coding-TTS (ENSMUST00000204956.1)	2129	ENSMUST00000204323.1	ENSMUSG00000107997	ENSMUST00000204323	Gm44243	TEC
chr6	129558558	129561440	Intergenic	-7551	ENSMUST00000204963.1	ENSMUSG00000108257	ENSMUST00000204963	Gm44251	processed_pseudogene
chr6	129580726	129581443	protein_coding-intron (ENSMUST00000053708.8, intron 2 of 6)	-2335	ENSMUST00000203865.1	ENSMUSG00000050241	ENSMUST00000203865	Klre1	protein_coding
chr6	129583834	129585210	protein_coding-exon (ENSMUST00000203865.1, exon 1 of 1)	1103	ENSMUST00000203865.1	ENSMUSG00000050241	ENSMUST00000203865	Klre1	protein_coding
chr6	129612192	129612965	protein_coding-exon (ENSMUST00000168919.7, exon 8 of 8)	10003	ENSMUST00000152256.7	ENSMUSG00000030149	ENSMUST00000168919	Klrk1	protein_coding
chr6	129618620	129619582	protein_coding-intron (ENSMUST00000168919.7, intron 2 of 7)	3480	ENSMUST00000152256.7	ENSMUSG00000030149	ENSMUST00000168919	Klrk1	protein_coding
chr6	129678223	129679196	protein_coding-intron (ENSMUST00000169545.7, intron 1 of 4)	201	ENSMUST00000118447.1	ENSMUSG00000030167	ENSMUST00000032270	Klrc1	protein_coding
chr6	129691163	129692480	miRNA-TTS (ENSMUST00000102257.1)	286	ENSMUST00000102257.1	ENSMUSG00000076212	ENSMUST00000102257	Mir680-1	miRNA
chr6	129710201	129711190	protein_coding-intron (ENSMUST00000088046.1, intron 1 of 5)	6437	ENSMUST00000088046.1	ENSMUSG00000067610	ENSMUST00000088046	Klri1	protein_coding
chr6	129721167	129722603	Intergenic	-4753	ENSMUST00000088046.1	ENSMUSG00000067610	ENSMUST00000088046	Klri1	protein_coding
chr6	129745240	129746705	Intergenic	-5488	ENSMUST00000050385.5	ENSMUSG00000043932	ENSMUST00000050385	Klri2	protein_coding
chr6	129829443	129830421	Intergenic	-15996	ENSMUST00000117741.2	ENSMUSG00000082069	ENSMUST00000117741	Gm16242	unprocessed_pseudogene
chr6	129849017	129851001	processed_pseudogene-exon (ENSMUST00000203079.1, exon 1 of 1)	1316	ENSMUST00000203079.1	ENSMUSG00000108235	ENSMUST00000203079	Gm44248	processed_pseudogene
chr6	129853224	129854597	protein_coding-intron (ENSMUST00000014687.10, intron 6 of 7)	5217	ENSMUST00000203079.1	ENSMUSG00000108235	ENSMUST00000203079	Gm44248	processed_pseudogene
chr6	129894425	129895478	Intergenic	-2981	ENSMUST00000177871.1	ENSMUSG00000096482	ENSMUST00000177871	Gm23977	snRNA
chr6	129897089	129897957	snRNA-promoter-TSS (ENSMUST00000177871.1)	-409	ENSMUST00000177871.1	ENSMUSG00000096482	ENSMUST00000177871	Gm23977	snRNA
chr6	129922645	129923909	Intergenic	-5627	ENSMUST00000118060.7	ENSMUSG00000030173	ENSMUST00000167079	Klra5	protein_coding
chr6	129929685	129931557	Intergenic	-12971	ENSMUST00000118060.7	ENSMUSG00000030173	ENSMUST00000167079	Klra5	protein_coding
chr6	130009089	130010791	Intergenic	-1897	ENSMUST00000157801.1	ENSMUSG00000088426	ENSMUST00000157801	Gm22555	snRNA
chr6	130078656	130079636	Intergenic	-2273	ENSMUST00000158758.1	ENSMUSG00000089383	ENSMUST00000158758	Gm24676	snRNA
chr6	130096532	130097343	Intergenic	-2261	ENSMUST00000122033.3	ENSMUSG00000072717	ENSMUST00000122033	Klra11-ps	unprocessed_pseudogene
chr6	130129728	130130983	protein_coding-promoter-TSS (ENSMUST00000014476.5)	-457	ENSMUST00000014476.5	ENSMUSG00000089727	ENSMUST00000014476	Klra8	protein_coding
chr6	130142738	130143671	Intergenic	-3677	ENSMUST00000157895.2	ENSMUSG00000096331	ENSMUST00000157895	Gm24712	snRNA
chr6	130202236	130203027	Intergenic	-9519	ENSMUST00000071554.2	ENSMUSG00000033024	ENSMUST00000071554	Klra9	protein_coding
chr6	130255195	130256525	Intergenic	-22538	ENSMUST00000032286.6	ENSMUSG00000067599	ENSMUST00000049304	Klra7	protein_coding
chr6	130296366	130297287	transcribed_unprocessed_pseudogene-intron (ENSMUST00000204367.2, intron 6 of 6)	6392	ENSMUST00000205252.2	ENSMUSG00000030178	ENSMUST00000144414	Klra13-ps	transcribed_unprocessed_pseudogene
chr6	130318476	130319364	Intergenic	-1954	ENSMUST00000178506.1	ENSMUSG00000094408	ENSMUST00000178506	Gm24072	snRNA
chr6	130346600	130347828	Intergenic	-9640	ENSMUST00000111998.8	ENSMUSG00000067591	ENSMUST00000088017	Klra3	protein_coding
chr6	130397984	130400904	unprocessed_pseudogene-intron (ENSMUST00000119671.2, intron 2 of 2)	2451	ENSMUST00000120979.1	ENSMUSG00000082777	ENSMUST00000120979	Gm15861	processed_pseudogene
chr6	130443941	130445238	Intergenic	32439	ENSMUST00000203343.1	ENSMUSG00000107492	ENSMUST00000203343	Gm6590	unprocessed_pseudogene
chr6	130636347	130638344	Intergenic	-6471	ENSMUST00000183072.2	ENSMUSG00000098214	ENSMUST00000183072	Gm27047	processed_pseudogene
chr6	130683553	130684452	unprocessed_pseudogene-intron (ENSMUST00000205067.1, intron 2 of 2)	13979	ENSMUST00000205067.1	ENSMUSG00000107898	ENSMUST00000205067	Gm27013	unprocessed_pseudogene
chr6	130755503	130756168	Intergenic	-8212	ENSMUST00000182210.3	ENSMUSG00000098015	ENSMUST00000182210	Gm44527	transcribed_unprocessed_pseudogene
chr6	130894959	130895496	Intergenic	-6536	ENSMUST00000205195.1	ENSMUSG00000098137	ENSMUST00000205195	Gm33962	transcribed_unprocessed_pseudogene
chr6	130906379	130907001	Intergenic	4699	ENSMUST00000204909.1	ENSMUSG00000107575	ENSMUST00000204909	Gm44128	processed_pseudogene
chr6	130983813	130984633	Intergenic	-3717	ENSMUST00000204749.1	ENSMUSG00000107587	ENSMUST00000204749	Gm44989	processed_pseudogene
chr6	131054556	131055571	Intergenic	-2594	ENSMUST00000203064.1	ENSMUSG00000108066	ENSMUST00000204777	Gm44134	transcribed_unprocessed_pseudogene
chr6	131130360	131132563	unprocessed_pseudogene-exon (ENSMUST00000161037.2, exon 1 of 3)	517	ENSMUST00000161037.2	ENSMUSG00000090099	ENSMUST00000161037	Gm8837	unprocessed_pseudogene
chr6	131136935	131143126	Intergenic	9086	ENSMUST00000161037.2	ENSMUSG00000090099	ENSMUST00000161037	Gm8837	unprocessed_pseudogene
chr6	131240775	131241485	protein_coding-intron (ENSMUST00000088867.6, intron 4 of 8)	6232	ENSMUST00000088867.6	ENSMUSG00000030187	ENSMUST00000088867	Klra2	protein_coding
chr6	131254263	131256320	Intergenic	-1242	ENSMUST00000075251.1	ENSMUSG00000058873	ENSMUST00000075251	Gm5582	processed_pseudogene
chr6	131263035	131265020	Intergenic	6516	ENSMUST00000204052.1	ENSMUSG00000108284	ENSMUST00000204052	Gm44182	processed_pseudogene
chr6	131292104	131294606	protein_coding-promoter-TSS (ENSMUST00000172883.7)	-111	ENSMUST00000032307.11	ENSMUSG00000030188	ENSMUST00000174781	Magohb	protein_coding
chr6	131311688	131313430	protein_coding-exon (ENSMUST00000121078.1, exon 3 of 9)	1268	ENSMUST00000049150.7	ENSMUSG00000032899	ENSMUST00000204371	Styk1	protein_coding
chr6	131325498	131326362	protein_coding-intron (ENSMUST00000135859.1, intron 1 of 3)	-9532	ENSMUST00000121078.1	ENSMUSG00000032899	ENSMUST00000204371	Styk1	protein_coding
chr6	131352569	131355178	protein_coding-promoter-TSS (ENSMUST00000204371.1)	-276	ENSMUST00000204371.1	ENSMUSG00000032899	ENSMUST00000204371	Styk1	protein_coding
chr6	131358058	131361455	Intergenic	-6159	ENSMUST00000204371.1	ENSMUSG00000032899	ENSMUST00000204371	Styk1	protein_coding
chr6	131374671	131376764	protein_coding-TTS (ENSMUST00000204481.1)	2524	ENSMUST00000205035.2	ENSMUSG00000030189	ENSMUST00000204481	Ybx3	protein_coding
chr6	131385388	131390175	protein_coding-intron (ENSMUST00000087865.3, intron 1 of 8)	657	ENSMUST00000032309.12	ENSMUSG00000030189	ENSMUST00000204481	Ybx3	protein_coding
chr6	131395868	131399771	Intergenic	-9343	ENSMUST00000087865.3	ENSMUSG00000030189	ENSMUST00000204481	Ybx3	protein_coding
chr6	131421158	131422253	Intergenic	12206	ENSMUST00000204695.1	ENSMUSG00000107832	ENSMUST00000204695	Gm18688	processed_pseudogene
chr6	131425008	131425964	Intergenic	8425	ENSMUST00000204695.1	ENSMUSG00000107832	ENSMUST00000204695	Gm18688	processed_pseudogene
chr6	131432769	131435165	processed_pseudogene-promoter-TSS (ENSMUST00000204695.1)	-56	ENSMUST00000204695.1	ENSMUSG00000107832	ENSMUST00000204695	Gm18688	processed_pseudogene
chr6	131447726	131448459	Intergenic	-14181	ENSMUST00000204695.1	ENSMUSG00000107832	ENSMUST00000204695	Gm18688	processed_pseudogene
chr6	131467729	131469865	Intergenic	-17603	ENSMUST00000075020.9	ENSMUSG00000094113	ENSMUST00000161385	5430401F13Rik	protein_coding
chr6	131514914	131516114	protein_coding-intron (ENSMUST00000075020.9, intron 3 of 4)	-17408	ENSMUST00000103827.1	ENSMUSG00000077015	ENSMUST00000103827	Gm22190	miRNA
chr6	131520544	131521777	protein_coding-intron (ENSMUST00000075020.9, intron 3 of 4)	-11762	ENSMUST00000103827.1	ENSMUSG00000077015	ENSMUST00000103827	Gm22190	miRNA
chr6	131532518	131533691	miRNA-TTS (ENSMUST00000103827.1)	182	ENSMUST00000103827.1	ENSMUSG00000077015	ENSMUST00000103827	Gm22190	miRNA
chr6	131540335	131540714	protein_coding-intron (ENSMUST00000075020.9, intron 3 of 4)	-3238	ENSMUST00000161385.4	ENSMUSG00000094113	ENSMUST00000161385	5430401F13Rik	protein_coding
chr6	131594305	131595873	Intergenic	9957	ENSMUST00000159112.1	ENSMUSG00000089792	ENSMUST00000203839	Gm16571	transcribed_unprocessed_pseudogene
chr6	131627052	131628205	Intergenic	3284	ENSMUST00000067597.4	ENSMUSG00000054497	ENSMUST00000067597	Tas2r130	protein_coding
chr6	131662874	131663414	Intergenic	-2995	ENSMUST00000065781.4	ENSMUSG00000053389	ENSMUST00000065781	Tas2r107	protein_coding
chr6	131669234	131670468	Intergenic	9035	ENSMUST00000076756.2	ENSMUSG00000057754	ENSMUST00000076756	Tas2r106	protein_coding
chr6	131676448	131677351	Intergenic	1987	ENSMUST00000076756.2	ENSMUSG00000057754	ENSMUST00000076756	Tas2r106	protein_coding
chr6	131702118	131703048	Intergenic	-12520	ENSMUST00000080619.2	ENSMUSG00000063478	ENSMUST00000080619	Tas2r114	protein_coding
chr6	131708022	131709685	Intergenic	-18790	ENSMUST00000080619.2	ENSMUSG00000063478	ENSMUST00000080619	Tas2r114	protein_coding
chr6	131719025	131719431	Intergenic	-29165	ENSMUST00000080619.2	ENSMUSG00000063478	ENSMUST00000080619	Tas2r114	protein_coding
chr6	131722253	131723703	Intergenic	-32915	ENSMUST00000080619.2	ENSMUSG00000063478	ENSMUST00000080619	Tas2r114	protein_coding
chr6	131734751	131736333	Intergenic	-45479	ENSMUST00000080619.2	ENSMUSG00000063478	ENSMUST00000080619	Tas2r114	protein_coding
chr6	131755329	131756515	Intergenic	-65859	ENSMUST00000080619.2	ENSMUSG00000063478	ENSMUST00000080619	Tas2r114	protein_coding
chr6	131765238	131766322	Intergenic	-75717	ENSMUST00000080619.2	ENSMUSG00000063478	ENSMUST00000080619	Tas2r114	protein_coding
chr6	131804675	131805615	Intergenic	-75523	ENSMUST00000203562.1	ENSMUSG00000107983	ENSMUST00000203562	Gm43973	processed_pseudogene
chr6	131813208	131814249	Intergenic	-66940	ENSMUST00000203562.1	ENSMUSG00000107983	ENSMUST00000203562	Gm43973	processed_pseudogene
chr6	131856492	131857592	Intergenic	-23626	ENSMUST00000203562.1	ENSMUSG00000107983	ENSMUST00000203562	Gm43973	processed_pseudogene
chr6	131903884	131906084	Intergenic	24316	ENSMUST00000203562.1	ENSMUSG00000107983	ENSMUST00000203562	Gm43973	processed_pseudogene
chr6	131909592	131911467	Intergenic	29861	ENSMUST00000203562.1	ENSMUSG00000107983	ENSMUST00000203562	Gm43973	processed_pseudogene
chr6	131939204	131939797	Intergenic	2119	ENSMUST00000205080.1	ENSMUSG00000107774	ENSMUST00000205080	Gm43974	lincRNA
chr6	132001042	132002157	Intergenic	54914	ENSMUST00000204675.1	ENSMUSG00000108245	ENSMUST00000204675	Prb3-ps	processed_pseudogene
chr6	132078000	132078614	Intergenic	-8522	ENSMUST00000203023.1	ENSMUSG00000108144	ENSMUST00000203023	Gm43975	processed_pseudogene
chr6	132127955	132128663	Intergenic	7380	ENSMUST00000203637.1	ENSMUSG00000107671	ENSMUST00000203637	Gm43976	processed_pseudogene
chr6	132265968	132267054	Intergenic	-32515	ENSMUST00000203179.1	ENSMUSG00000107834	ENSMUST00000203179	Gm43979	processed_pseudogene
chr6	132352096	132353150	Intergenic	11511	ENSMUST00000080849.5	ENSMUSG00000030143	ENSMUST00000080849	Gm8882	protein_coding
chr6	132404765	132405409	Intergenic	-15712	ENSMUST00000203024.1	ENSMUSG00000107805	ENSMUST00000203024	Gm44003	processed_pseudogene
chr6	132415029	132416670	Intergenic	25873	ENSMUST00000203971.1	ENSMUSG00000108041	ENSMUST00000203971	Gm5154	unprocessed_pseudogene
chr6	132514612	132515721	Intergenic	-9867	ENSMUST00000203389.1	ENSMUSG00000107632	ENSMUST00000203389	Gm44070	TEC
chr6	132571012	132575005	protein_coding-TTS (ENSMUST00000111972.3)	3166	ENSMUST00000111972.3	ENSMUSG00000059934	ENSMUST00000177523	Prh1	protein_coding
chr6	132599278	132600770	protein_coding-exon (ENSMUST00000076061.3, exon 2 of 3)	4078	ENSMUST00000178961.1	ENSMUSG00000058295	ENSMUST00000178961	Prp2	protein_coding
chr6	132642176	132643440	protein_coding-intron (ENSMUST00000205081.1, intron 2 of 5)	8718	ENSMUST00000205081.1	ENSMUSG00000067541	ENSMUST00000091791	A630073D07Rik	protein_coding
chr6	132645679	132646985	protein_coding-intron (ENSMUST00000205081.1, intron 1 of 5)	5194	ENSMUST00000205081.1	ENSMUSG00000067541	ENSMUST00000091791	A630073D07Rik	protein_coding
chr6	132675181	132676084	Intergenic	18679	ENSMUST00000071707.2	ENSMUSG00000059382	ENSMUST00000071707	Tas2r120	protein_coding
chr6	132684150	132685523	Intergenic	16171	ENSMUST00000095395.1	ENSMUSG00000071150	ENSMUST00000095395	Tas2r121	protein_coding
chr6	132689645	132692816	Intergenic	9777	ENSMUST00000095395.1	ENSMUSG00000071150	ENSMUST00000095395	Tas2r121	protein_coding
chr6	132714696	132715904	Intergenic	-3372	ENSMUST00000105077.1	ENSMUSG00000078280	ENSMUST00000105077	Tas2r122	protein_coding
chr6	132731919	132733724	Intergenic	5214	ENSMUST00000095394.3	ENSMUSG00000071149	ENSMUST00000095394	Tas2r115	protein_coding
chr6	132765277	132766017	Intergenic	3516	ENSMUST00000069268.2	ENSMUSG00000056901	ENSMUST00000069268	Tas2r102	protein_coding
chr6	132851965	132852672	Intergenic	-3120	ENSMUST00000032315.2	ENSMUSG00000030194	ENSMUST00000032315	Tas2r116	protein_coding
chr6	132873119	132873591	Intergenic	5347	ENSMUST00000082014.1	ENSMUSG00000062952	ENSMUST00000082014	Tas2r110	protein_coding
chr6	132874906	132875905	Intergenic	7397	ENSMUST00000082014.1	ENSMUSG00000062952	ENSMUST00000082014	Tas2r110	protein_coding
chr6	132890575	132891993	Intergenic	-1727	ENSMUST00000079035.2	ENSMUSG00000056926	ENSMUST00000079035	Tas2r113	protein_coding
chr6	132904455	132906372	Intergenic	3450	ENSMUST00000204651.1	ENSMUSG00000107594	ENSMUST00000204651	Tas2r142-ps5	unprocessed_pseudogene
chr6	132916299	132917169	Intergenic	7083	ENSMUST00000076119.5	ENSMUSG00000059410	ENSMUST00000076119	Tas2r125	protein_coding
chr6	132931438	132933197	Intergenic	-1650	ENSMUST00000203065.1	ENSMUSG00000108261	ENSMUST00000203065	Tas2r146-ps1	unprocessed_pseudogene
chr6	132940299	132941418	Intergenic	6891	ENSMUST00000203065.1	ENSMUSG00000108261	ENSMUST00000203065	Tas2r146-ps1	unprocessed_pseudogene
chr6	133026012	133026658	Intergenic	-7957	ENSMUST00000204488.1	ENSMUSG00000107746	ENSMUST00000204488	Gm18690	unprocessed_pseudogene
chr6	133038775	133039885	Intergenic	-2229	ENSMUST00000032317.3	ENSMUSG00000030196	ENSMUST00000032317	Tas2r103	protein_coding
chr6	133069899	133071406	Intergenic	-14836	ENSMUST00000095391.2	ENSMUSG00000071147	ENSMUST00000095391	Tas2r140	protein_coding
chr6	133073667	133074578	Intergenic	13766	ENSMUST00000203593.1	ENSMUSG00000107602	ENSMUST00000203593	Gm18691	unprocessed_pseudogene
chr6	133083539	133085565	Intergenic	3336	ENSMUST00000203593.1	ENSMUSG00000107602	ENSMUST00000203593	Gm18691	unprocessed_pseudogene
chr6	133090734	133093412	processed_pseudogene-promoter-TSS (ENSMUST00000204306.1)	-108	ENSMUST00000204306.1	ENSMUSG00000107694	ENSMUST00000204306	Gm8921	processed_pseudogene
chr6	133104237	133106526	protein_coding-promoter-TSS (ENSMUST00000186945.2)	91	ENSMUST00000187237.1	ENSMUSG00000072704	ENSMUST00000191462	Smim10l1	protein_coding
chr6	133144623	133145765	Intergenic	-30921	ENSMUST00000205138.1	ENSMUSG00000108115	ENSMUST00000205138	Gm7039	processed_pseudogene
chr6	133153534	133153957	Intergenic	-38047	ENSMUST00000179169.1	ENSMUSG00000095447	ENSMUST00000179169	Gm23403	miRNA
chr6	133187793	133190769	Intergenic	-2511	ENSMUST00000179169.1	ENSMUSG00000095447	ENSMUST00000179169	Gm23403	miRNA
chr6	133191833	133192649	miRNA-TTS (ENSMUST00000179169.1)	449	ENSMUST00000179169.1	ENSMUSG00000095447	ENSMUST00000179169	Gm23403	miRNA
chr6	133260716	133263549	Intergenic	-30084	ENSMUST00000048459.7	ENSMUSG00000055594	ENSMUST00000048459	5530400C23Rik	protein_coding
chr6	133301984	133303378	Intergenic	-7248	ENSMUST00000203547.1	ENSMUSG00000107625	ENSMUST00000203547	Gm34149	unprocessed_pseudogene
chr6	133318017	133319584	Intergenic	8871	ENSMUST00000203547.1	ENSMUSG00000107625	ENSMUST00000203547	Gm34149	unprocessed_pseudogene
chr6	133333334	133334482	Intergenic	23979	ENSMUST00000203547.1	ENSMUSG00000107625	ENSMUST00000203547	Gm34149	unprocessed_pseudogene
chr6	133336324	133338036	Intergenic	27251	ENSMUST00000203547.1	ENSMUSG00000107625	ENSMUST00000203547	Gm34149	unprocessed_pseudogene
chr6	133341622	133343345	Intergenic	32554	ENSMUST00000203547.1	ENSMUSG00000107625	ENSMUST00000203547	Gm34149	unprocessed_pseudogene
chr6	133362561	133364609	Intergenic	17434	ENSMUST00000204228.1	ENSMUSG00000107527	ENSMUST00000204228	Gm44239	unprocessed_pseudogene
chr6	133366743	133367977	Intergenic	13659	ENSMUST00000204228.1	ENSMUSG00000107527	ENSMUST00000204228	Gm44239	unprocessed_pseudogene
chr6	133387297	133387874	Intergenic	-6566	ENSMUST00000204228.1	ENSMUSG00000107527	ENSMUST00000204228	Gm44239	unprocessed_pseudogene
chr6	133392658	133393470	Intergenic	-12045	ENSMUST00000204228.1	ENSMUSG00000107527	ENSMUST00000204228	Gm44239	unprocessed_pseudogene
chr6	133421974	133422896	Intergenic	-41416	ENSMUST00000204228.1	ENSMUSG00000107527	ENSMUST00000204228	Gm44239	unprocessed_pseudogene
chr6	133432946	133434618	Intergenic	-52763	ENSMUST00000204228.1	ENSMUSG00000107527	ENSMUST00000204228	Gm44239	unprocessed_pseudogene
chr6	133493228	133495963	Intergenic	-34594	ENSMUST00000178578.3	ENSMUSG00000095412	ENSMUST00000178578	Gm5885	transcribed_unprocessed_pseudogene
chr6	133540034	133541346	Intergenic	11468	ENSMUST00000203357.1	ENSMUSG00000095412	ENSMUST00000178578	Gm5885	transcribed_unprocessed_pseudogene
chr6	133552991	133554457	Intergenic	10444	ENSMUST00000204304.1	ENSMUSG00000108023	ENSMUST00000204304	Gm44245	processed_pseudogene
chr6	133577081	133577712	Intergenic	-13228	ENSMUST00000204304.1	ENSMUSG00000108023	ENSMUST00000204304	Gm44245	processed_pseudogene
chr6	133599456	133600480	unprocessed_pseudogene-TTS (ENSMUST00000204606.1)	2683	ENSMUST00000204606.1	ENSMUSG00000107765	ENSMUST00000204606	Gm34224	unprocessed_pseudogene
chr6	133634502	133635496	Intergenic	-15802	ENSMUST00000203622.1	ENSMUSG00000107565	ENSMUST00000203622	Gm34314	unprocessed_pseudogene
chr6	133666800	133667508	Intergenic	-39716	ENSMUST00000203875.1	ENSMUSG00000107635	ENSMUST00000203875	Gm44247	TEC
chr6	133674656	133676178	Intergenic	-31453	ENSMUST00000203875.1	ENSMUSG00000107635	ENSMUST00000203875	Gm44247	TEC
chr6	133682060	133683636	Intergenic	-24022	ENSMUST00000203875.1	ENSMUSG00000107635	ENSMUST00000203875	Gm44247	TEC
chr6	133696821	133697760	Intergenic	-9580	ENSMUST00000203875.1	ENSMUSG00000107635	ENSMUST00000203875	Gm44247	TEC
chr6	133706359	133707494	TEC-promoter-TSS (ENSMUST00000203875.1)	56	ENSMUST00000203875.1	ENSMUSG00000107635	ENSMUST00000203875	Gm44247	TEC
chr6	133718787	133720607	Intergenic	12681	ENSMUST00000204187.1	ENSMUSG00000108241	ENSMUST00000204187	Gm44252	processed_pseudogene
chr6	133723899	133725471	Intergenic	7693	ENSMUST00000204187.1	ENSMUSG00000108241	ENSMUST00000204187	Gm44252	processed_pseudogene
chr6	133732125	133732670	processed_pseudogene-promoter-TSS (ENSMUST00000204187.1)	-19	ENSMUST00000204187.1	ENSMUSG00000108241	ENSMUST00000204187	Gm44252	processed_pseudogene
chr6	133735685	133737691	Intergenic	-4310	ENSMUST00000204187.1	ENSMUSG00000108241	ENSMUST00000204187	Gm44252	processed_pseudogene
chr6	133743970	133745948	Intergenic	-12581	ENSMUST00000204187.1	ENSMUSG00000108241	ENSMUST00000204187	Gm44252	processed_pseudogene
chr6	133751591	133753270	Intergenic	9340	ENSMUST00000175407.1	ENSMUSG00000093148	ENSMUST00000175407	Gm23375	miRNA
chr6	133760236	133763524	miRNA-promoter-TSS (ENSMUST00000175407.1)	-110	ENSMUST00000175407.1	ENSMUSG00000093148	ENSMUST00000175407	Gm23375	miRNA
chr6	133801463	133803778	Intergenic	-35216	ENSMUST00000203983.1	ENSMUSG00000108106	ENSMUST00000203983	Gm5886	transcribed_unprocessed_pseudogene
chr6	133837962	133839348	Intergenic	15018	ENSMUST00000203168.1	ENSMUSG00000032758	ENSMUST00000203168	Kap	protein_coding
chr6	133863483	133865055	processed_pseudogene-intron (ENSMUST00000203388.1, intron 1 of 1)	215	ENSMUST00000203388.1	ENSMUSG00000107890	ENSMUST00000203388	Gm43968	processed_pseudogene
chr6	133869856	133870498	Intergenic	6123	ENSMUST00000203388.1	ENSMUSG00000107890	ENSMUST00000203388	Gm43968	processed_pseudogene
chr6	133876044	133877211	Intergenic	12573	ENSMUST00000203388.1	ENSMUSG00000107890	ENSMUST00000203388	Gm43968	processed_pseudogene
chr6	133899481	133901521	Intergenic	31908	ENSMUST00000203939.1	ENSMUSG00000107771	ENSMUST00000203939	Gm8956	processed_pseudogene
chr6	133910041	133910453	Intergenic	22162	ENSMUST00000203939.1	ENSMUSG00000107771	ENSMUST00000203939	Gm8956	processed_pseudogene
chr6	133927324	133928002	Intergenic	4746	ENSMUST00000203939.1	ENSMUSG00000107771	ENSMUST00000203939	Gm8956	processed_pseudogene
chr6	133931467	133932715	processed_pseudogene-exon (ENSMUST00000203939.1, exon 1 of 1)	318	ENSMUST00000203939.1	ENSMUSG00000107771	ENSMUST00000203939	Gm8956	processed_pseudogene
chr6	133933928	133935468	Intergenic	-2289	ENSMUST00000203939.1	ENSMUSG00000107771	ENSMUST00000203939	Gm8956	processed_pseudogene
chr6	133971785	133973000	Intergenic	-39983	ENSMUST00000203939.1	ENSMUSG00000107771	ENSMUST00000203939	Gm8956	processed_pseudogene
chr6	133984242	133986192	Intergenic	-50483	ENSMUST00000081028.12	ENSMUSG00000030199	ENSMUST00000169529	Etv6	protein_coding
chr6	133991750	133992880	Intergenic	-43385	ENSMUST00000081028.12	ENSMUSG00000030199	ENSMUST00000169529	Etv6	protein_coding
chr6	134014410	134015275	Intergenic	-20858	ENSMUST00000081028.12	ENSMUSG00000030199	ENSMUST00000169529	Etv6	protein_coding
chr6	134032590	134040248	protein_coding-intron (ENSMUST00000111963.7, intron 1 of 8)	450	ENSMUST00000164648.1	ENSMUSG00000030199	ENSMUST00000169529	Etv6	protein_coding
chr6	134247664	134249850	protein_coding-TTS (ENSMUST00000145869.1)	1192	ENSMUST00000145869.1	ENSMUSG00000030199	ENSMUST00000169529	Etv6	protein_coding
chr6	134305488	134306084	Intergenic	58221	ENSMUST00000145869.1	ENSMUSG00000030199	ENSMUST00000169529	Etv6	protein_coding
chr6	134316999	134319223	antisense-intron (ENSMUST00000203352.1, intron 6 of 8)	70546	ENSMUST00000145869.1	ENSMUSG00000030199	ENSMUST00000169529	Etv6	protein_coding
chr6	134329496	134330990	antisense-intron (ENSMUST00000203352.1, intron 3 of 8)	-66075	ENSMUST00000032321.10	ENSMUSG00000030200	ENSMUST00000111960	Bcl2l14	protein_coding
chr6	134332789	134336357	antisense-intron (ENSMUST00000203352.1, intron 3 of 8)	-61745	ENSMUST00000032321.10	ENSMUSG00000030200	ENSMUST00000111960	Bcl2l14	protein_coding
chr6	134363672	134365499	antisense-intron (ENSMUST00000203352.1, intron 3 of 8)	-31733	ENSMUST00000032321.10	ENSMUSG00000030200	ENSMUST00000111960	Bcl2l14	protein_coding
chr6	134369274	134370175	antisense-intron (ENSMUST00000203352.1, intron 3 of 8)	-26594	ENSMUST00000032321.10	ENSMUSG00000030200	ENSMUST00000111960	Bcl2l14	protein_coding
chr6	134387493	134390911	antisense-intron (ENSMUST00000203352.1, intron 3 of 8)	-7116	ENSMUST00000032321.10	ENSMUSG00000030200	ENSMUST00000111960	Bcl2l14	protein_coding
chr6	134402000	134403872	protein_coding-exon (ENSMUST00000139183.1, exon 3 of 3)	479	ENSMUST00000203352.1	ENSMUSG00000107666	ENSMUST00000203352	4933406J09Rik	antisense
chr6	134405999	134407922	lincRNA-intron (ENSMUST00000205104.1, intron 2 of 2)	-3545	ENSMUST00000203352.1	ENSMUSG00000107666	ENSMUST00000203352	4933406J09Rik	antisense
chr6	134413813	134416298	lincRNA-intron (ENSMUST00000205104.1, intron 2 of 2)	590	ENSMUST00000142612.1	ENSMUSG00000030200	ENSMUST00000111960	Bcl2l14	protein_coding
chr6	134423783	134425623	lincRNA-promoter-TSS (ENSMUST00000205104.1)	-350	ENSMUST00000205104.1	ENSMUSG00000107767	ENSMUST00000205104	Gm44448	lincRNA
chr6	134427645	134429018	protein_coding-exon (ENSMUST00000142612.1, exon 3 of 3)	-3978	ENSMUST00000205104.1	ENSMUSG00000107767	ENSMUST00000205104	Gm44448	lincRNA
chr6	134438806	134440684	Intergenic	-15392	ENSMUST00000205104.1	ENSMUSG00000107767	ENSMUST00000205104	Gm44448	lincRNA
chr6	134514806	134516769	protein_coding-intron (ENSMUST00000032322.14, intron 3 of 22)	25927	ENSMUST00000203235.1	ENSMUSG00000030201	ENSMUST00000111950	Lrp6	protein_coding
chr6	134563909	134568978	protein_coding-intron (ENSMUST00000032322.14, intron 1 of 22)	470	ENSMUST00000032322.14	ENSMUSG00000030201	ENSMUST00000111950	Lrp6	protein_coding
chr6	134589843	134590768	Intergenic	17376	ENSMUST00000204630.1	ENSMUSG00000107728	ENSMUST00000204630	Gm38910	lincRNA
chr6	134593531	134595883	Intergenic	12974	ENSMUST00000204630.1	ENSMUSG00000107728	ENSMUST00000204630	Gm38910	lincRNA
chr6	134600773	134602195	Intergenic	6197	ENSMUST00000204630.1	ENSMUSG00000107728	ENSMUST00000204630	Gm38910	lincRNA
chr6	134609801	134612399	protein_coding-intron (ENSMUST00000047443.4, intron 3 of 3)	-3419	ENSMUST00000204630.1	ENSMUSG00000107728	ENSMUST00000204630	Gm38910	lincRNA
chr6	134617475	134622202	protein_coding-intron (ENSMUST00000047443.4, intron 2 of 3)	-5144	ENSMUST00000203765.1	ENSMUSG00000108121	ENSMUST00000203765	Gm43952	TEC
chr6	134624139	134626328	TEC-exon (ENSMUST00000203765.1, exon 1 of 1)	251	ENSMUST00000203765.1	ENSMUSG00000108121	ENSMUST00000203765	Gm43952	TEC
chr6	134630650	134633983	protein_coding-exon (ENSMUST00000047443.4, exon 1 of 4)	172	ENSMUST00000047443.4	ENSMUSG00000032718	ENSMUST00000047443	Mansc1	protein_coding
chr6	134640128	134642396	protein_coding-promoter-TSS (ENSMUST00000203234.1)	7	ENSMUST00000203234.1	ENSMUSG00000042992	ENSMUST00000203163	Borcs5	protein_coding
chr6	134709621	134711141	protein_coding-TTS (ENSMUST00000204133.1)	8831	ENSMUST00000204133.1	ENSMUSG00000042992	ENSMUST00000203163	Borcs5	protein_coding
chr6	134790109	134795934	protein_coding-promoter-TSS (ENSMUST00000100857.9)	-396	ENSMUST00000100857.9	ENSMUSG00000030203	ENSMUST00000149776	Dusp16	protein_coding
chr6	134807112	134808517	Intergenic	-15189	ENSMUST00000100857.9	ENSMUSG00000030203	ENSMUST00000149776	Dusp16	protein_coding
chr6	134828062	134831472	protein_coding-promoter-TSS (ENSMUST00000145643.1)	-387	ENSMUST00000046303.11	ENSMUSG00000032652	ENSMUST00000046303	Crebl2	protein_coding
chr6	134861035	134864041	Intergenic	11380	ENSMUST00000203742.1	ENSMUSG00000032652	ENSMUST00000046303	Crebl2	protein_coding
chr6	134868826	134871869	protein_coding-TTS (ENSMUST00000203762.3)	17421	ENSMUST00000203762.3	ENSMUSG00000032641	ENSMUST00000116515	Gpr19	protein_coding
chr6	134887883	134891433	sense_intronic-TTS (ENSMUST00000204933.1)	-1826	ENSMUST00000066107.9	ENSMUSG00000032641	ENSMUST00000116515	Gpr19	protein_coding
chr6	134896843	134899772	protein_coding-promoter-TSS (ENSMUST00000203409.2)	271	ENSMUST00000204908.1	ENSMUSG00000032641	ENSMUST00000116515	Gpr19	protein_coding
chr6	134901737	134905127	Intergenic	-4854	ENSMUST00000204908.1	ENSMUSG00000032641	ENSMUST00000116515	Gpr19	protein_coding
chr6	134915095	134918080	Intergenic	-3814	ENSMUST00000067327.10	ENSMUSG00000003031	ENSMUST00000067327	Cdkn1b	protein_coding
chr6	134919041	134922880	protein_coding-exon (ENSMUST00000067327.10, exon 1 of 2)	447	ENSMUST00000204807.1	ENSMUSG00000003031	ENSMUST00000067327	Cdkn1b	protein_coding
chr6	134925908	134931074	lincRNA-promoter-TSS (ENSMUST00000183905.7)	-601	ENSMUST00000183867.6	ENSMUSG00000098318	ENSMUST00000185152	Lockd	lincRNA
chr6	134945808	134949089	lincRNA-intron (ENSMUST00000183905.7, intron 2 of 2)	-17336	ENSMUST00000203300.1	ENSMUSG00000107730	ENSMUST00000203300	Gm44238	lincRNA
chr6	134956079	134956964	lincRNA-exon (ENSMUST00000183867.6, exon 2 of 2)	-25197	ENSMUST00000167323.2	ENSMUSG00000090698	ENSMUST00000167323	Apold1	protein_coding
chr6	134960089	134961185	Intergenic	-21081	ENSMUST00000167323.2	ENSMUSG00000090698	ENSMUST00000167323	Apold1	protein_coding
chr6	134980679	134985185	protein_coding-intron (ENSMUST00000167323.2, intron 1 of 1)	1214	ENSMUST00000167323.2	ENSMUSG00000090698	ENSMUST00000167323	Apold1	protein_coding
chr6	135010466	135012754	protein_coding-promoter-TSS (ENSMUST00000204646.2)	-2	ENSMUST00000032326.10	ENSMUSG00000030204	ENSMUST00000123022	Ddx47	protein_coding
chr6	135032254	135034747	Intergenic	14500	ENSMUST00000155022.2	ENSMUSG00000030204	ENSMUST00000123022	Ddx47	protein_coding
chr6	135039489	135042041	Intergenic	21765	ENSMUST00000155022.2	ENSMUSG00000030204	ENSMUST00000123022	Ddx47	protein_coding
chr6	135048130	135049740	Intergenic	-16716	ENSMUST00000050104.7	ENSMUSG00000046733	ENSMUST00000050104	Gprc5a	protein_coding
chr6	135064521	135067407	protein_coding-intron (ENSMUST00000050104.7, intron 1 of 3)	313	ENSMUST00000050104.7	ENSMUSG00000046733	ENSMUST00000050104	Gprc5a	protein_coding
chr6	135078159	135080629	protein_coding-exon (ENSMUST00000050104.7, exon 2 of 4)	13743	ENSMUST00000050104.7	ENSMUSG00000046733	ENSMUST00000050104	Gprc5a	protein_coding
chr6	135083371	135084582	protein_coding-exon (ENSMUST00000050104.7, exon 4 of 4)	18325	ENSMUST00000050104.7	ENSMUSG00000046733	ENSMUST00000050104	Gprc5a	protein_coding
chr6	135086888	135088872	Intergenic	22229	ENSMUST00000050104.7	ENSMUSG00000046733	ENSMUST00000050104	Gprc5a	protein_coding
chr6	135119591	135120479	Intergenic	-1752	ENSMUST00000111922.1	ENSMUSG00000030205	ENSMUST00000111922	Gprc5d	protein_coding
chr6	135124931	135127178	Intergenic	-7771	ENSMUST00000111922.1	ENSMUSG00000030205	ENSMUST00000111922	Gprc5d	protein_coding
chr6	135133168	135135319	processed_pseudogene-exon (ENSMUST00000205069.1, exon 1 of 1)	209	ENSMUST00000205069.1	ENSMUSG00000108191	ENSMUST00000205069	Gm29803	processed_pseudogene
chr6	135166618	135169433	protein_coding-exon (ENSMUST00000045855.8, exon 1 of 4)	110	ENSMUST00000205232.1	ENSMUSG00000042770	ENSMUST00000045855	Hebp1	protein_coding
chr6	135171024	135172765	processed_pseudogene-exon (ENSMUST00000203706.1, exon 1 of 1)	211	ENSMUST00000203706.1	ENSMUSG00000108248	ENSMUST00000203706	Gm34391	processed_pseudogene
chr6	135182230	135183568	protein_coding-intron (ENSMUST00000204730.1, intron 1 of 1)	-5581	ENSMUST00000204330.1	ENSMUSG00000108239	ENSMUST00000204330	Gm19434	antisense
chr6	135192466	135193934	antisense-exon (ENSMUST00000204330.1, exon 5 of 5)	4720	ENSMUST00000204330.1	ENSMUSG00000108239	ENSMUST00000204330	Gm19434	antisense
chr6	135196670	135199266	protein_coding-promoter-TSS (ENSMUST00000130612.1)	-9	ENSMUST00000111916.1	ENSMUSG00000030207	ENSMUST00000151951	Fam234b	protein_coding
chr6	135208773	135211480	protein_coding-TTS (ENSMUST00000130612.1)	11714	ENSMUST00000151071.1	ENSMUSG00000030207	ENSMUST00000151951	Fam234b	protein_coding
chr6	135224525	135225995	protein_coding-exon (ENSMUST00000111916.1, exon 6 of 14)	-6341	ENSMUST00000151951.2	ENSMUSG00000030207	ENSMUST00000151951	Fam234b	protein_coding
chr6	135243688	135244744	protein_coding-exon (ENSMUST00000111910.3, exon 2 of 6)	3749	ENSMUST00000087729.11	ENSMUSG00000030206	ENSMUST00000111911	Gsg1	protein_coding
chr6	135249701	135254208	protein_coding-intron (ENSMUST00000111910.3, intron 1 of 5)	2216	ENSMUST00000111909.7	ENSMUSG00000030206	ENSMUST00000111911	Gsg1	protein_coding
chr6	135259898	135262545	Intergenic	-6870	ENSMUST00000111910.3	ENSMUSG00000030206	ENSMUST00000111911	Gsg1	protein_coding
chr6	135295098	135298210	antisense-intron (ENSMUST00000203686.1, intron 2 of 3)	7295	ENSMUST00000203686.1	ENSMUSG00000108276	ENSMUST00000203686	Gm36640	antisense
chr6	135309481	135311633	protein_coding-promoter-TSS (ENSMUST00000050471.3)	-152	ENSMUST00000050471.3	ENSMUSG00000047104	ENSMUST00000050471	Pbp2	protein_coding
chr6	135322501	135324253	antisense-intron (ENSMUST00000203686.1, intron 3 of 3)	-3816	ENSMUST00000203442.1	ENSMUSG00000107768	ENSMUST00000203442	Gm44275	lincRNA
chr6	135331167	135334453	antisense-intron (ENSMUST00000203686.1, intron 3 of 3)	-13249	ENSMUST00000203442.1	ENSMUSG00000107768	ENSMUST00000203442	Gm44275	lincRNA
chr6	135362120	135363949	protein_coding-promoter-TSS (ENSMUST00000204299.1)	26	ENSMUST00000204299.1	ENSMUSG00000030208	ENSMUST00000111907	Emp1	protein_coding
chr6	135372349	135374301	protein_coding-intron (ENSMUST00000111907.1, intron 1 of 4)	5832	ENSMUST00000111907.1	ENSMUSG00000030208	ENSMUST00000111907	Emp1	protein_coding
chr6	135376641	135378274	protein_coding-intron (ENSMUST00000032330.15, intron 2 of 4)	9964	ENSMUST00000111907.1	ENSMUSG00000030208	ENSMUST00000111907	Emp1	protein_coding
chr6	135404331	135405509	Intergenic	37427	ENSMUST00000111907.1	ENSMUSG00000030208	ENSMUST00000111907	Emp1	protein_coding
chr6	135416893	135419205	Intergenic	50556	ENSMUST00000111907.1	ENSMUSG00000030208	ENSMUST00000111907	Emp1	protein_coding
chr6	135444520	135445972	Intergenic	77753	ENSMUST00000111907.1	ENSMUSG00000030208	ENSMUST00000111907	Emp1	protein_coding
chr6	135471735	135472176	Intergenic	104462	ENSMUST00000111907.1	ENSMUSG00000030208	ENSMUST00000111907	Emp1	protein_coding
chr6	135525955	135528411	Intergenic	-57009	ENSMUST00000083253.1	ENSMUSG00000065187	ENSMUST00000083253	Gm25136	snoRNA
chr6	135538967	135540525	Intergenic	-44446	ENSMUST00000083253.1	ENSMUSG00000065187	ENSMUST00000083253	Gm25136	snoRNA
chr6	135559028	135560493	Intergenic	-24432	ENSMUST00000083253.1	ENSMUSG00000065187	ENSMUST00000083253	Gm25136	snoRNA
chr6	135578837	135580556	Intergenic	-4496	ENSMUST00000083253.1	ENSMUSG00000065187	ENSMUST00000083253	Gm25136	snoRNA
chr6	135591016	135591524	Intergenic	7078	ENSMUST00000083253.1	ENSMUSG00000065187	ENSMUST00000083253	Gm25136	snoRNA
chr6	135634709	135637615	Intergenic	-22751	ENSMUST00000205073.2	ENSMUSG00000107396	ENSMUST00000205073	4930425L21Rik	lincRNA
chr6	135651979	135653509	Intergenic	-6169	ENSMUST00000205073.2	ENSMUSG00000107396	ENSMUST00000205073	4930425L21Rik	lincRNA
chr6	135669716	135670398	lincRNA-intron (ENSMUST00000205073.2, intron 2 of 4)	-9580	ENSMUST00000203439.1	ENSMUSG00000107396	ENSMUST00000205073	4930425L21Rik	lincRNA
chr6	135676113	135677228	lincRNA-intron (ENSMUST00000205073.2, intron 2 of 4)	-2967	ENSMUST00000203439.1	ENSMUSG00000107396	ENSMUST00000205073	4930425L21Rik	lincRNA
chr6	135678523	135680827	lincRNA-promoter-TSS (ENSMUST00000203439.1)	38	ENSMUST00000203439.1	ENSMUSG00000107396	ENSMUST00000205073	4930425L21Rik	lincRNA
chr6	135687209	135689681	Intergenic	8808	ENSMUST00000203439.1	ENSMUSG00000107396	ENSMUST00000205073	4930425L21Rik	lincRNA
chr6	135699288	135700996	Intergenic	20505	ENSMUST00000203439.1	ENSMUSG00000107396	ENSMUST00000205073	4930425L21Rik	lincRNA
chr6	135706404	135707991	Intergenic	-25673	ENSMUST00000136027.1	ENSMUSG00000086239	ENSMUST00000136027	Gm14329	lincRNA
chr6	135713637	135714724	protein_coding-exon (ENSMUST00000053880.12, exon 14 of 14)	-18690	ENSMUST00000136027.1	ENSMUSG00000086239	ENSMUST00000136027	Gm14329	lincRNA
chr6	135729352	135734529	lincRNA-promoter-TSS (ENSMUST00000136027.1)	-930	ENSMUST00000136027.1	ENSMUSG00000086239	ENSMUST00000136027	Gm14329	lincRNA
chr6	135760706	135761584	protein_coding-intron (ENSMUST00000053880.12, intron 10 of 13)	20148	ENSMUST00000158638.1	ENSMUSG00000089263	ENSMUST00000158638	Gm22892	miRNA
chr6	135771663	135772606	protein_coding-intron (ENSMUST00000053880.12, intron 10 of 13)	31137	ENSMUST00000158638.1	ENSMUSG00000089263	ENSMUST00000158638	Gm22892	miRNA
chr6	135825633	135829268	protein_coding-intron (ENSMUST00000053880.12, intron 5 of 13)	-48055	ENSMUST00000155455.2	ENSMUSG00000086614	ENSMUST00000155455	Gm14330	antisense
chr6	135901907	135902888	protein_coding-intron (ENSMUST00000053880.12, intron 4 of 13)	26892	ENSMUST00000155455.2	ENSMUSG00000086614	ENSMUST00000155455	Gm14330	antisense
chr6	135906450	135908712	protein_coding-intron (ENSMUST00000053880.12, intron 4 of 13)	32076	ENSMUST00000155455.2	ENSMUSG00000086614	ENSMUST00000155455	Gm14330	antisense
chr6	135922430	135923914	protein_coding-exon (ENSMUST00000053880.12, exon 4 of 14)	47667	ENSMUST00000155455.2	ENSMUSG00000086614	ENSMUST00000155455	Gm14330	antisense
chr6	135958966	135963165	protein_coding-intron (ENSMUST00000053880.12, intron 3 of 13)	85560	ENSMUST00000155455.2	ENSMUSG00000086614	ENSMUST00000155455	Gm14330	antisense
chr6	136032231	136033255	protein_coding-intron (ENSMUST00000053880.12, intron 3 of 13)	139146	ENSMUST00000188999.2	ENSMUSG00000030209	ENSMUST00000188999	Grin2b	protein_coding
chr6	136039029	136040879	protein_coding-intron (ENSMUST00000053880.12, intron 3 of 13)	131935	ENSMUST00000188999.2	ENSMUSG00000030209	ENSMUST00000188999	Grin2b	protein_coding
chr6	136043288	136046324	protein_coding-intron (ENSMUST00000188999.2, intron 1 of 1)	127083	ENSMUST00000188999.2	ENSMUSG00000030209	ENSMUST00000188999	Grin2b	protein_coding
chr6	136059492	136061091	protein_coding-intron (ENSMUST00000188999.2, intron 1 of 1)	111598	ENSMUST00000188999.2	ENSMUSG00000030209	ENSMUST00000188999	Grin2b	protein_coding
chr6	136111362	136113416	protein_coding-intron (ENSMUST00000188999.2, intron 1 of 1)	59500	ENSMUST00000188999.2	ENSMUSG00000030209	ENSMUST00000188999	Grin2b	protein_coding
