## Supplemental Table S2 for "TET1 non-catalytic activity shapes the chromatin landscape associated with de novo methylation establishment in the male germline" (part 12 of 34)

### Sheet: Supplemental Table 2A (continued)
Supplemental Table 2A. Annotated consensus peaks for E17.5 Tet1+/+prospermatogonia
chr6	136119539	136121875	protein_coding-intron (ENSMUST00000188999.2, intron 1 of 1)	51182	ENSMUST00000188999.2	ENSMUSG00000030209	ENSMUST00000188999	Grin2b	protein_coding
chr6	136170894	136176085	protein_coding-promoter-TSS (ENSMUST00000143943.7)	22	ENSMUST00000143943.7	ENSMUSG00000030209	ENSMUST00000188999	Grin2b	protein_coding
chr6	136177026	136179373	Intergenic	-4688	ENSMUST00000111905.7	ENSMUSG00000030209	ENSMUST00000188999	Grin2b	protein_coding
chr6	136181587	136182258	Intergenic	-8411	ENSMUST00000111905.7	ENSMUSG00000030209	ENSMUST00000188999	Grin2b	protein_coding
chr6	136292833	136295704	Intergenic	13041	ENSMUST00000157253.1	ENSMUSG00000087878	ENSMUST00000157253	Gm26105	snRNA
chr6	136305136	136307690	Intergenic	-21126	ENSMUST00000204530.1	ENSMUSG00000094973	ENSMUST00000204530	Eif4a3l1	protein_coding
chr6	136327341	136330827	protein_coding-exon (ENSMUST00000204530.1, exon 2 of 2)	541	ENSMUST00000077886.6	ENSMUSG00000094973	ENSMUST00000204530	Eif4a3l1	protein_coding
chr6	136344098	136347187	Intergenic	17099	ENSMUST00000077886.6	ENSMUSG00000094973	ENSMUST00000204530	Eif4a3l1	protein_coding
chr6	136353526	136354352	Intergenic	25396	ENSMUST00000077886.6	ENSMUSG00000094973	ENSMUST00000204530	Eif4a3l1	protein_coding
chr6	136382599	136386065	processed_pseudogene-exon (ENSMUST00000118247.2, exon 1 of 1)	604	ENSMUST00000118247.2	ENSMUSG00000083916	ENSMUST00000118247	Gm15476	processed_pseudogene
chr6	136388279	136391765	Intergenic	6294	ENSMUST00000118247.2	ENSMUSG00000083916	ENSMUST00000118247	Gm15476	processed_pseudogene
chr6	136398460	136399887	Intergenic	2657	ENSMUST00000058713.7	ENSMUSG00000045291	ENSMUST00000058713	E330021D16Rik	protein_coding
chr6	136401131	136402543	protein_coding-promoter-TSS (ENSMUST00000058713.7)	-7	ENSMUST00000058713.7	ENSMUSG00000045291	ENSMUST00000058713	E330021D16Rik	protein_coding
chr6	136413150	136413481	protein_coding-intron (ENSMUST00000203392.1, intron 1 of 1)	2249	ENSMUST00000203392.1	ENSMUSG00000045291	ENSMUST00000058713	E330021D16Rik	protein_coding
chr6	136420817	136422984	Intergenic	4088	ENSMUST00000157784.1	ENSMUSG00000088409	ENSMUST00000157784	Gm25882	snRNA
chr6	136427206	136427899	Intergenic	9740	ENSMUST00000157784.1	ENSMUSG00000088409	ENSMUST00000157784	Gm25882	snRNA
chr6	136429269	136432380	Intergenic	13012	ENSMUST00000157784.1	ENSMUSG00000088409	ENSMUST00000157784	Gm25882	snRNA
chr6	136437364	136438868	Intergenic	20304	ENSMUST00000157784.1	ENSMUSG00000088409	ENSMUST00000157784	Gm25882	snRNA
chr6	136450374	136452269	Intergenic	33509	ENSMUST00000157784.1	ENSMUSG00000088409	ENSMUST00000157784	Gm25882	snRNA
chr6	136461513	136473127	Intergenic	19866	ENSMUST00000178117.1	ENSMUSG00000091408	ENSMUST00000178117	Gm6728	processed_pseudogene
chr6	136484931	136489371	processed_pseudogene-promoter-TSS (ENSMUST00000178117.1)	35	ENSMUST00000178117.1	ENSMUSG00000091408	ENSMUST00000178117	Gm6728	processed_pseudogene
chr6	136517699	136520305	bidirectional_promoter_lncRNA-promoter-TSS (ENSMUST00000204157.1)	29	ENSMUST00000204157.1	ENSMUSG00000107702	ENSMUST00000204157	Gm44140	bidirectional_promoter_lncRNA
chr6	136619926	136621683	TEC-exon (ENSMUST00000204462.1, exon 1 of 1)	172	ENSMUST00000204462.1	ENSMUSG00000107760	ENSMUST00000204462	Gm44401	TEC
chr6	136649935	136652197	protein_coding-intron (ENSMUST00000032336.6, intron 2 of 10)	10807	ENSMUST00000137139.1	ENSMUSG00000030214	ENSMUST00000137139	Plbd1	protein_coding
chr6	136653967	136656920	protein_coding-intron (ENSMUST00000032336.6, intron 1 of 10)	6430	ENSMUST00000137139.1	ENSMUSG00000030214	ENSMUST00000137139	Plbd1	protein_coding
chr6	136660265	136662756	protein_coding-intron (ENSMUST00000032336.6, intron 1 of 10)	363	ENSMUST00000137139.1	ENSMUSG00000030214	ENSMUST00000137139	Plbd1	protein_coding
chr6	136664844	136667386	Intergenic	-4187	ENSMUST00000032336.6	ENSMUSG00000030214	ENSMUST00000137139	Plbd1	protein_coding
chr6	136681688	136682199	Intergenic	13340	ENSMUST00000203395.1	ENSMUSG00000107850	ENSMUST00000203395	Gm4714	processed_pseudogene
chr6	136684255	136685972	Intergenic	10170	ENSMUST00000203395.1	ENSMUSG00000107850	ENSMUST00000203395	Gm4714	processed_pseudogene
chr6	136715354	136716604	protein_coding-exon (ENSMUST00000032338.9, exon 20 of 27)	-20696	ENSMUST00000203395.1	ENSMUSG00000107850	ENSMUST00000203395	Gm4714	processed_pseudogene
chr6	136725976	136729376	protein_coding-intron (ENSMUST00000032338.9, intron 15 of 26)	-32393	ENSMUST00000203395.1	ENSMUSG00000107850	ENSMUST00000203395	Gm4714	processed_pseudogene
chr6	136760725	136762677	protein_coding-intron (ENSMUST00000032338.9, intron 6 of 26)	20041	ENSMUST00000078095.10	ENSMUSG00000042638	ENSMUST00000032338	Gucy2c	protein_coding
chr6	136780827	136784346	protein_coding-promoter-TSS (ENSMUST00000032338.9)	-821	ENSMUST00000032338.9	ENSMUSG00000042638	ENSMUST00000032338	Gucy2c	protein_coding
chr6	136790222	136791214	Intergenic	-8953	ENSMUST00000032338.9	ENSMUSG00000042638	ENSMUST00000032338	Gucy2c	protein_coding
chr6	136792605	136794501	Intergenic	10862	ENSMUST00000179285.2	ENSMUSG00000096010	ENSMUST00000179285	H4f16	protein_coding
chr6	136802151	136810455	Intergenic	1622	ENSMUST00000204833.1	ENSMUSG00000107542	ENSMUST00000204833	Gm43969	TEC
chr6	136815995	136817631	protein_coding-TTS (ENSMUST00000204129.1)	4401	ENSMUST00000204129.1	ENSMUSG00000030216	ENSMUST00000204129	Wbp11	protein_coding
chr6	136825927	136829378	protein_coding-promoter-TSS (ENSMUST00000146348.3)	26	ENSMUST00000205058.1	ENSMUSG00000047515	ENSMUST00000203499	BC049715	protein_coding
chr6	136856067	136858250	protein_coding-intron (ENSMUST00000032341.2, intron 1 of 2)	575	ENSMUST00000032341.2	ENSMUSG00000030217	ENSMUST00000032341	Art4	protein_coding
chr6	136875327	136877055	protein_coding-promoter-TSS (ENSMUST00000032342.2)	-368	ENSMUST00000032342.2	ENSMUSG00000030218	ENSMUST00000203103	Mgp	protein_coding
chr6	136880306	136881461	Intergenic	-5060	ENSMUST00000032342.2	ENSMUSG00000030218	ENSMUST00000203103	Mgp	protein_coding
chr6	136905872	136908304	protein_coding-TTS (ENSMUST00000032343.6)	15052	ENSMUST00000162755.1	ENSMUSG00000030219	ENSMUST00000032343	Erp27	protein_coding
chr6	136913391	136914322	protein_coding-intron (ENSMUST00000032343.6, intron 3 of 6)	8284	ENSMUST00000162755.1	ENSMUSG00000030219	ENSMUST00000032343	Erp27	protein_coding
chr6	136919681	136921228	protein_coding-intron (ENSMUST00000162755.1, intron 2 of 2)	1686	ENSMUST00000162755.1	ENSMUSG00000030219	ENSMUST00000032343	Erp27	protein_coding
chr6	136937123	136942881	protein_coding-promoter-TSS (ENSMUST00000154440.1)	-411	ENSMUST00000154440.1	ENSMUSG00000030220	ENSMUST00000204934	Arhgdib	protein_coding
chr6	136958171	136960458	protein_coding-promoter-TSS (ENSMUST00000204382.1)	53	ENSMUST00000204382.1	ENSMUSG00000064330	ENSMUST00000137768	Pde6h	protein_coding
chr6	136977204	136980601	Intergenic	-7694	ENSMUST00000203175.1	ENSMUSG00000107734	ENSMUST00000203175	Gm30055	TEC
chr6	136984719	136987500	TEC-promoter-TSS (ENSMUST00000203175.1)	-487	ENSMUST00000203175.1	ENSMUSG00000107734	ENSMUST00000203175	Gm30055	TEC
chr6	136989605	136990744	Intergenic	3578	ENSMUST00000203175.1	ENSMUSG00000107734	ENSMUST00000203175	Gm30055	TEC
chr6	136994126	136996576	Intergenic	8755	ENSMUST00000203175.1	ENSMUSG00000107734	ENSMUST00000203175	Gm30055	TEC
chr6	136999333	137002715	Intergenic	14428	ENSMUST00000203175.1	ENSMUSG00000107734	ENSMUST00000203175	Gm30055	TEC
chr6	137006525	137007793	Intergenic	20563	ENSMUST00000203175.1	ENSMUSG00000107734	ENSMUST00000203175	Gm30055	TEC
chr6	137041722	137043527	Intergenic	56028	ENSMUST00000203175.1	ENSMUSG00000107734	ENSMUST00000203175	Gm30055	TEC
chr6	137053466	137054705	protein_coding-TTS (ENSMUST00000117919.7)	67489	ENSMUST00000203175.1	ENSMUSG00000107734	ENSMUST00000203175	Gm30055	TEC
chr6	137055608	137056950	protein_coding-exon (ENSMUST00000119610.3, exon 4 of 4)	69683	ENSMUST00000203175.1	ENSMUSG00000107734	ENSMUST00000203175	Gm30055	TEC
chr6	137061572	137062587	protein_coding-intron (ENSMUST00000117919.7, intron 3 of 4)	75483	ENSMUST00000203175.1	ENSMUSG00000107734	ENSMUST00000203175	Gm30055	TEC
chr6	137095551	137097197	protein_coding-intron (ENSMUST00000117919.7, intron 2 of 4)	43689	ENSMUST00000203003.1	ENSMUSG00000030222	ENSMUST00000149100	Rerg	protein_coding
chr6	137102076	137103172	protein_coding-intron (ENSMUST00000117919.7, intron 2 of 4)	37439	ENSMUST00000203003.1	ENSMUSG00000030222	ENSMUST00000149100	Rerg	protein_coding
chr6	137117764	137119005	protein_coding-intron (ENSMUST00000117919.7, intron 2 of 4)	21679	ENSMUST00000203003.1	ENSMUSG00000030222	ENSMUST00000149100	Rerg	protein_coding
chr6	137135544	137137355	protein_coding-intron (ENSMUST00000149100.2, intron 2 of 2)	3614	ENSMUST00000203003.1	ENSMUSG00000030222	ENSMUST00000149100	Rerg	protein_coding
chr6	137141466	137148624	TEC-TTS (ENSMUST00000203679.1)	1884	ENSMUST00000203679.1	ENSMUSG00000107567	ENSMUST00000203679	4930480K02Rik	TEC
chr6	137152675	137153830	protein_coding-intron (ENSMUST00000149100.2, intron 2 of 2)	-6323	ENSMUST00000203679.1	ENSMUSG00000107567	ENSMUST00000203679	4930480K02Rik	TEC
chr6	137154712	137156831	protein_coding-intron (ENSMUST00000149100.2, intron 2 of 2)	-8842	ENSMUST00000203679.1	ENSMUSG00000107567	ENSMUST00000203679	4930480K02Rik	TEC
chr6	137163356	137164014	protein_coding-intron (ENSMUST00000149100.2, intron 2 of 2)	6000	ENSMUST00000119610.3	ENSMUSG00000030222	ENSMUST00000149100	Rerg	protein_coding
chr6	137168507	137170955	protein_coding-promoter-TSS (ENSMUST00000149100.2)	1	ENSMUST00000117919.7	ENSMUSG00000030222	ENSMUST00000149100	Rerg	protein_coding
chr6	137185474	137187217	Intergenic	-15848	ENSMUST00000032347.10	ENSMUSG00000030222	ENSMUST00000149100	Rerg	protein_coding
chr6	137189959	137192497	Intergenic	-20731	ENSMUST00000032347.10	ENSMUSG00000030222	ENSMUST00000149100	Rerg	protein_coding
chr6	137196585	137198109	Intergenic	-26850	ENSMUST00000032347.10	ENSMUSG00000030222	ENSMUST00000149100	Rerg	protein_coding
chr6	137251770	137253967	protein_coding-intron (ENSMUST00000167679.7, intron 1 of 25)	403	ENSMUST00000077115.12	ENSMUSG00000030223	ENSMUST00000203914	Ptpro	protein_coding
chr6	137296921	137298345	protein_coding-intron (ENSMUST00000167679.7, intron 1 of 25)	45168	ENSMUST00000077115.12	ENSMUSG00000030223	ENSMUST00000203914	Ptpro	protein_coding
chr6	137327122	137329427	protein_coding-intron (ENSMUST00000167679.7, intron 1 of 25)	75809	ENSMUST00000077115.12	ENSMUSG00000030223	ENSMUST00000203914	Ptpro	protein_coding
chr6	137347803	137348984	protein_coding-intron (ENSMUST00000167679.7, intron 1 of 25)	-62328	ENSMUST00000167002.3	ENSMUSG00000030223	ENSMUST00000203914	Ptpro	protein_coding
chr6	137379978	137381031	protein_coding-exon (ENSMUST00000167679.7, exon 5 of 26)	-30217	ENSMUST00000167002.3	ENSMUSG00000030223	ENSMUST00000203914	Ptpro	protein_coding
chr6	137382281	137383395	protein_coding-intron (ENSMUST00000167679.7, intron 6 of 25)	-27883	ENSMUST00000167002.3	ENSMUSG00000030223	ENSMUST00000203914	Ptpro	protein_coding
chr6	137386213	137388094	protein_coding-intron (ENSMUST00000167679.7, intron 7 of 25)	-23568	ENSMUST00000167002.3	ENSMUSG00000030223	ENSMUST00000203914	Ptpro	protein_coding
chr6	137430381	137431911	sense_intronic-promoter-TSS (ENSMUST00000204925.1)	-159	ENSMUST00000204925.1	ENSMUSG00000107759	ENSMUST00000204925	Gm44258	sense_intronic
chr6	137467620	137469120	Intergenic	14342	ENSMUST00000203127.1	ENSMUSG00000030223	ENSMUST00000203914	Ptpro	protein_coding
chr6	137483453	137484237	protein_coding-intron (ENSMUST00000111878.7, intron 18 of 20)	29817	ENSMUST00000203127.1	ENSMUSG00000030223	ENSMUST00000203914	Ptpro	protein_coding
chr6	137592522	137593316	TEC-exon (ENSMUST00000203153.1, exon 1 of 1)	656	ENSMUST00000203153.1	ENSMUSG00000107878	ENSMUST00000203153	Gm44106	TEC
chr6	137621090	137622029	protein_coding-intron (ENSMUST00000134630.5, intron 2 of 3)	26724	ENSMUST00000139753.7	ENSMUSG00000015766	ENSMUST00000153933	Eps8	protein_coding
chr6	137629458	137631687	protein_coding-intron (ENSMUST00000134630.5, intron 1 of 3)	17711	ENSMUST00000139753.7	ENSMUSG00000015766	ENSMUST00000153933	Eps8	protein_coding
chr6	137647124	137650491	protein_coding-promoter-TSS (ENSMUST00000139753.7)	422	ENSMUST00000153933.7	ENSMUSG00000015766	ENSMUST00000153933	Eps8	protein_coding
chr6	137659684	137663092	Intergenic	-6512	ENSMUST00000132920.7	ENSMUSG00000015766	ENSMUST00000153933	Eps8	protein_coding
chr6	137670622	137672251	Intergenic	-16560	ENSMUST00000132920.7	ENSMUSG00000015766	ENSMUST00000153933	Eps8	protein_coding
chr6	137673068	137674259	Intergenic	-18787	ENSMUST00000132920.7	ENSMUSG00000015766	ENSMUST00000153933	Eps8	protein_coding
chr6	137703996	137706497	Intergenic	-29832	ENSMUST00000064910.6	ENSMUSG00000030224	ENSMUST00000154698	Strap	protein_coding
chr6	137722174	137724257	Intergenic	-11863	ENSMUST00000064910.6	ENSMUSG00000030224	ENSMUST00000154698	Strap	protein_coding
chr6	137733613	137737093	protein_coding-exon (ENSMUST00000064910.6, exon 1 of 10)	275	ENSMUST00000064910.6	ENSMUSG00000030224	ENSMUST00000154698	Strap	protein_coding
chr6	137753351	137755499	protein_coding-promoter-TSS (ENSMUST00000087675.8)	-121	ENSMUST00000204100.2	ENSMUSG00000030225	ENSMUST00000203046	Dera	protein_coding
chr6	137796526	137798480	protein_coding-intron (ENSMUST00000087675.8, intron 6 of 8)	669	ENSMUST00000204976.1	ENSMUSG00000030225	ENSMUST00000203046	Dera	protein_coding
chr6	137821214	137823814	protein_coding-intron (ENSMUST00000087675.8, intron 6 of 8)	-7775	ENSMUST00000203507.1	ENSMUSG00000030225	ENSMUST00000203046	Dera	protein_coding
chr6	137845520	137847672	protein_coding-intron (ENSMUST00000203693.2, intron 7 of 7)	9744	ENSMUST00000204723.1	ENSMUSG00000030225	ENSMUST00000203046	Dera	protein_coding
chr6	137871047	137873363	Intergenic	35353	ENSMUST00000204723.1	ENSMUSG00000030225	ENSMUST00000203046	Dera	protein_coding
chr6	137892987	137894081	Intergenic	26437	ENSMUST00000177773.1	ENSMUSG00000094466	ENSMUST00000177773	Gm24308	miRNA
chr6	137930330	137931711	Intergenic	-11049	ENSMUST00000177773.1	ENSMUSG00000094466	ENSMUST00000177773	Gm24308	miRNA
chr6	137944836	137948924	Intergenic	-26909	ENSMUST00000177773.1	ENSMUSG00000094466	ENSMUST00000177773	Gm24308	miRNA
chr6	137956647	137958418	Intergenic	-37561	ENSMUST00000177773.1	ENSMUSG00000094466	ENSMUST00000177773	Gm24308	miRNA
chr6	137966955	137968413	Intergenic	-47713	ENSMUST00000177773.1	ENSMUSG00000094466	ENSMUST00000177773	Gm24308	miRNA
chr6	137997019	137999718	protein_coding-intron (ENSMUST00000050132.9, intron 6 of 7)	38535	ENSMUST00000150278.2	ENSMUSG00000044378	ENSMUST00000150278	Slc15a5	protein_coding
chr6	138012630	138013515	protein_coding-intron (ENSMUST00000050132.9, intron 5 of 7)	23831	ENSMUST00000150278.2	ENSMUSG00000044378	ENSMUST00000150278	Slc15a5	protein_coding
chr6	138021948	138025003	protein_coding-intron (ENSMUST00000050132.9, intron 4 of 7)	13428	ENSMUST00000150278.2	ENSMUSG00000044378	ENSMUST00000150278	Slc15a5	protein_coding
chr6	138041498	138044166	protein_coding-intron (ENSMUST00000050132.9, intron 3 of 7)	579	ENSMUST00000111873.7	ENSMUSG00000044378	ENSMUST00000150278	Slc15a5	protein_coding
chr6	138046636	138047343	protein_coding-intron (ENSMUST00000050132.9, intron 2 of 7)	-3508	ENSMUST00000141280.2	ENSMUSG00000044378	ENSMUST00000150278	Slc15a5	protein_coding
chr6	138053940	138056056	protein_coding-intron (ENSMUST00000050132.9, intron 2 of 7)	849	ENSMUST00000154461.1	ENSMUSG00000044378	ENSMUST00000150278	Slc15a5	protein_coding
chr6	138088809	138089991	Intergenic	-9484	ENSMUST00000171804.3	ENSMUSG00000044378	ENSMUST00000150278	Slc15a5	protein_coding
chr6	138101770	138103930	Intergenic	-22934	ENSMUST00000171804.3	ENSMUSG00000044378	ENSMUST00000150278	Slc15a5	protein_coding
chr6	138139558	138142150	protein_coding-promoter-TSS (ENSMUST00000120230.7)	255	ENSMUST00000120302.7	ENSMUSG00000008540	ENSMUST00000204628	Mgst1	protein_coding
chr6	138186350	138187865	Intergenic	44253	ENSMUST00000125810.1	ENSMUSG00000008540	ENSMUST00000204628	Mgst1	protein_coding
chr6	138301399	138302174	Intergenic	119666	ENSMUST00000163065.7	ENSMUSG00000030226	ENSMUST00000161450	Lmo3	protein_coding
chr6	138323239	138324234	Intergenic	97716	ENSMUST00000163065.7	ENSMUSG00000030226	ENSMUST00000161450	Lmo3	protein_coding
chr6	138333824	138334605	Intergenic	87238	ENSMUST00000163065.7	ENSMUSG00000030226	ENSMUST00000161450	Lmo3	protein_coding
chr6	138364278	138366143	protein_coding-TTS (ENSMUST00000163024.7)	56242	ENSMUST00000163065.7	ENSMUSG00000030226	ENSMUST00000161450	Lmo3	protein_coding
chr6	138388155	138389379	protein_coding-intron (ENSMUST00000163024.7, intron 2 of 3)	32685	ENSMUST00000163065.7	ENSMUSG00000030226	ENSMUST00000161450	Lmo3	protein_coding
chr6	138419336	138423659	protein_coding-promoter-TSS (ENSMUST00000163065.7)	-45	ENSMUST00000163065.7	ENSMUSG00000030226	ENSMUST00000161450	Lmo3	protein_coding
chr6	138426123	138427923	protein_coding-promoter-TSS (ENSMUST00000162932.1)	139	ENSMUST00000203435.2	ENSMUSG00000030226	ENSMUST00000161450	Lmo3	protein_coding
chr6	138443507	138444192	antisense-promoter-TSS (ENSMUST00000204221.1)	-124	ENSMUST00000204221.1	ENSMUSG00000107675	ENSMUST00000204221	Gm30332	antisense
chr6	138452235	138454905	protein_coding-intron (ENSMUST00000162772.7, intron 2 of 4)	9597	ENSMUST00000204221.1	ENSMUSG00000107675	ENSMUST00000204221	Gm30332	antisense
chr6	138473627	138475845	protein_coding-intron (ENSMUST00000162772.7, intron 2 of 4)	30763	ENSMUST00000204221.1	ENSMUSG00000107675	ENSMUST00000204221	Gm30332	antisense
chr6	138581244	138583705	protein_coding-promoter-TSS (ENSMUST00000162772.7)	-506	ENSMUST00000162772.7	ENSMUSG00000030226	ENSMUST00000161450	Lmo3	protein_coding
chr6	138600123	138601547	TEC-promoter-TSS (ENSMUST00000205235.1)	-7	ENSMUST00000205235.1	ENSMUSG00000107553	ENSMUST00000205235	Gm44266	TEC
chr6	138607814	138608311	Intergenic	7220	ENSMUST00000205235.1	ENSMUSG00000107553	ENSMUST00000205235	Gm44266	TEC
chr6	138656639	138659623	protein_coding-exon (ENSMUST00000054786.5, exon 1 of 1)	413	ENSMUST00000054786.5	ENSMUSG00000046717	ENSMUST00000054786	Igbp1b	protein_coding
chr6	138671900	138673812	Intergenic	-14312	ENSMUST00000054786.5	ENSMUSG00000046717	ENSMUST00000054786	Igbp1b	protein_coding
chr6	138690552	138692008	Intergenic	-32736	ENSMUST00000054786.5	ENSMUSG00000046717	ENSMUST00000054786	Igbp1b	protein_coding
chr6	138701147	138703696	Intergenic	-43877	ENSMUST00000054786.5	ENSMUSG00000046717	ENSMUST00000054786	Igbp1b	protein_coding
chr6	138707686	138709407	Intergenic	-50002	ENSMUST00000054786.5	ENSMUSG00000046717	ENSMUST00000054786	Igbp1b	protein_coding
chr6	138738284	138738860	Intergenic	-80028	ENSMUST00000054786.5	ENSMUSG00000046717	ENSMUST00000054786	Igbp1b	protein_coding
chr6	138747308	138748273	Intergenic	-89246	ENSMUST00000054786.5	ENSMUSG00000046717	ENSMUST00000054786	Igbp1b	protein_coding
chr6	138780308	138781040	Intergenic	79450	ENSMUST00000203400.1	ENSMUSG00000107686	ENSMUST00000203400	Gm9038	processed_pseudogene
chr6	138792080	138793417	Intergenic	67376	ENSMUST00000203400.1	ENSMUSG00000107686	ENSMUST00000203400	Gm9038	processed_pseudogene
chr6	138800080	138801789	Intergenic	59190	ENSMUST00000203400.1	ENSMUSG00000107686	ENSMUST00000203400	Gm9038	processed_pseudogene
chr6	138871872	138874838	Intergenic	-13231	ENSMUST00000203400.1	ENSMUSG00000107686	ENSMUST00000203400	Gm9038	processed_pseudogene
chr6	139031722	139032276	Intergenic	-105128	ENSMUST00000204132.1	ENSMUSG00000108178	ENSMUST00000204132	Gm44267	TEC
chr6	139102257	139102798	Intergenic	-34600	ENSMUST00000204132.1	ENSMUSG00000108178	ENSMUST00000204132	Gm44267	TEC
chr6	139131648	139132713	Intergenic	-4947	ENSMUST00000204132.1	ENSMUSG00000108178	ENSMUST00000204132	Gm44267	TEC
chr6	139171709	139172585	Intergenic	24084	ENSMUST00000158278.1	ENSMUSG00000088903	ENSMUST00000158278	Gm25434	scaRNA
chr6	139176588	139176969	Intergenic	19453	ENSMUST00000158278.1	ENSMUSG00000088903	ENSMUST00000158278	Gm25434	scaRNA
chr6	139197119	139198053	Intergenic	-1355	ENSMUST00000158278.1	ENSMUSG00000088903	ENSMUST00000158278	Gm25434	scaRNA
chr6	139201079	139202732	Intergenic	-5674	ENSMUST00000158278.1	ENSMUSG00000088903	ENSMUST00000158278	Gm25434	scaRNA
chr6	139214460	139216167	Intergenic	-19082	ENSMUST00000158278.1	ENSMUSG00000088903	ENSMUST00000158278	Gm25434	scaRNA
chr6	139248475	139250907	Intergenic	-53460	ENSMUST00000158278.1	ENSMUSG00000088903	ENSMUST00000158278	Gm25434	scaRNA
chr6	139258024	139258859	Intergenic	-62210	ENSMUST00000158278.1	ENSMUSG00000088903	ENSMUST00000158278	Gm25434	scaRNA
chr6	139270796	139273059	Intergenic	50649	ENSMUST00000204038.1	ENSMUSG00000108128	ENSMUST00000204038	4922502N22Rik	lincRNA
chr6	139305942	139306884	Intergenic	16163	ENSMUST00000204038.1	ENSMUSG00000108128	ENSMUST00000204038	4922502N22Rik	lincRNA
chr6	139321695	139323257	lincRNA-promoter-TSS (ENSMUST00000204038.1)	100	ENSMUST00000204038.1	ENSMUSG00000108128	ENSMUST00000204038	4922502N22Rik	lincRNA
chr6	139341868	139344177	Intergenic	-20446	ENSMUST00000204038.1	ENSMUSG00000108128	ENSMUST00000204038	4922502N22Rik	lincRNA
chr6	139363078	139364929	Intergenic	-41427	ENSMUST00000204038.1	ENSMUSG00000108128	ENSMUST00000204038	4922502N22Rik	lincRNA
chr6	139366116	139368228	Intergenic	-44596	ENSMUST00000204038.1	ENSMUSG00000108128	ENSMUST00000204038	4922502N22Rik	lincRNA
chr6	139372855	139373556	Intergenic	-50629	ENSMUST00000204038.1	ENSMUSG00000108128	ENSMUST00000204038	4922502N22Rik	lincRNA
chr6	139427587	139428423	Intergenic	73971	ENSMUST00000170650.2	ENSMUSG00000092164	ENSMUST00000170650	Rergl	protein_coding
chr6	139451248	139452701	Intergenic	50002	ENSMUST00000170650.2	ENSMUSG00000092164	ENSMUST00000170650	Rergl	protein_coding
chr6	139472129	139473275	Intergenic	29274	ENSMUST00000170650.2	ENSMUSG00000092164	ENSMUST00000170650	Rergl	protein_coding
chr6	139507129	139508436	Intergenic	-5806	ENSMUST00000170650.2	ENSMUSG00000092164	ENSMUST00000170650	Rergl	protein_coding
chr6	139543649	139546648	Intergenic	12463	ENSMUST00000203246.1	ENSMUSG00000107679	ENSMUST00000203246	4930404I20Rik	lincRNA
chr6	139568552	139570313	Intergenic	7773	ENSMUST00000203475.1	ENSMUSG00000108147	ENSMUST00000203475	4930443G03Rik	TEC
chr6	139575695	139577889	TEC-exon (ENSMUST00000203475.1, exon 1 of 1)	413	ENSMUST00000203475.1	ENSMUSG00000108147	ENSMUST00000203475	4930443G03Rik	TEC
chr6	139586593	139590201	protein_coding-intron (ENSMUST00000190962.6, intron 1 of 6)	1160	ENSMUST00000190962.6	ENSMUSG00000030228	ENSMUST00000187448	Pik3c2g	protein_coding
chr6	139616323	139618933	protein_coding-intron (ENSMUST00000187618.6, intron 2 of 7)	3557	ENSMUST00000185968.6	ENSMUSG00000030228	ENSMUST00000187448	Pik3c2g	protein_coding
chr6	139619932	139621462	protein_coding-intron (ENSMUST00000187618.6, intron 3 of 7)	-1191	ENSMUST00000032353.8	ENSMUSG00000030228	ENSMUST00000187448	Pik3c2g	protein_coding
chr6	139631050	139634910	protein_coding-intron (ENSMUST00000032353.8, intron 3 of 4)	11092	ENSMUST00000032353.8	ENSMUSG00000030228	ENSMUST00000187448	Pik3c2g	protein_coding
chr6	139643748	139645479	protein_coding-intron (ENSMUST00000186585.1, intron 5 of 6)	22725	ENSMUST00000032353.8	ENSMUSG00000030228	ENSMUST00000187448	Pik3c2g	protein_coding
chr6	139741220	139742451	protein_coding-intron (ENSMUST00000187069.6, intron 4 of 11)	4940	ENSMUST00000218528.1	ENSMUSG00000030228	ENSMUST00000187448	Pik3c2g	protein_coding
chr6	139779654	139781851	protein_coding-intron (ENSMUST00000187069.6, intron 9 of 11)	4322	ENSMUST00000193906.1	ENSMUSG00000103951	ENSMUST00000193906	Gm37269	TEC
chr6	139797749	139798407	protein_coding-intron (ENSMUST00000187069.6, intron 9 of 11)	21648	ENSMUST00000193906.1	ENSMUSG00000103951	ENSMUST00000193906	Gm37269	TEC
chr6	139851912	139852663	protein_coding-TTS (ENSMUST00000187069.6)	8639	ENSMUST00000087657.6	ENSMUSG00000030228	ENSMUST00000187448	Pik3c2g	protein_coding
chr6	139871966	139874295	protein_coding-intron (ENSMUST00000187448.1, intron 7 of 11)	29482	ENSMUST00000087657.6	ENSMUSG00000030228	ENSMUST00000187448	Pik3c2g	protein_coding
chr6	139892428	139894383	protein_coding-intron (ENSMUST00000187448.1, intron 9 of 11)	-24578	ENSMUST00000191591.1	ENSMUSG00000030228	ENSMUST00000187448	Pik3c2g	protein_coding
chr6	139989213	139990632	protein_coding-intron (ENSMUST00000032356.12, intron 13 of 13)	43610	ENSMUST00000204787.1	ENSMUSG00000108251	ENSMUST00000204787	Gm44112	processed_pseudogene
chr6	140043373	140045646	Intergenic	2952	ENSMUST00000043797.5	ENSMUSG00000041791	ENSMUST00000204342	Capza3	protein_coding
chr6	140056214	140057524	processed_pseudogene-promoter-TSS (ENSMUST00000203923.1)	-714	ENSMUST00000203923.1	ENSMUSG00000107936	ENSMUST00000203923	Gm44155	processed_pseudogene
chr6	140080496	140082363	Intergenic	-10931	ENSMUST00000203881.1	ENSMUSG00000108047	ENSMUST00000203881	Gm44158	processed_pseudogene
chr6	140107281	140108549	Intergenic	-24152	ENSMUST00000204065.1	ENSMUSG00000107407	ENSMUST00000204065	Gm44159	processed_pseudogene
chr6	140133418	140135460	Intergenic	2372	ENSMUST00000204065.1	ENSMUSG00000107407	ENSMUST00000204065	Gm44159	processed_pseudogene
chr6	140142590	140145063	Intergenic	11759	ENSMUST00000204065.1	ENSMUSG00000107407	ENSMUST00000204065	Gm44159	processed_pseudogene
chr6	140152294	140154151	Intergenic	13423	ENSMUST00000158933.1	ENSMUSG00000089558	ENSMUST00000158933	Gm24174	rRNA
chr6	140160509	140162294	Intergenic	5244	ENSMUST00000158933.1	ENSMUSG00000089558	ENSMUST00000158933	Gm24174	rRNA
chr6	140177484	140179192	Intergenic	-11693	ENSMUST00000158933.1	ENSMUSG00000089558	ENSMUST00000158933	Gm24174	rRNA
chr6	140192101	140197281	Intergenic	-28046	ENSMUST00000158933.1	ENSMUSG00000089558	ENSMUST00000158933	Gm24174	rRNA
chr6	140210853	140213436	Intergenic	-45499	ENSMUST00000158933.1	ENSMUSG00000089558	ENSMUST00000158933	Gm24174	rRNA
chr6	140218559	140220113	Intergenic	-52691	ENSMUST00000158933.1	ENSMUSG00000089558	ENSMUST00000158933	Gm24174	rRNA
chr6	140242228	140243933	Intergenic	53376	ENSMUST00000204425.1	ENSMUSG00000107572	ENSMUST00000204425	Gm3961	TEC
chr6	140255446	140256010	Intergenic	40728	ENSMUST00000204425.1	ENSMUSG00000107572	ENSMUST00000204425	Gm3961	TEC
chr6	140268402	140271652	Intergenic	26429	ENSMUST00000204425.1	ENSMUSG00000107572	ENSMUST00000204425	Gm3961	TEC
chr6	140279829	140282519	Intergenic	15282	ENSMUST00000204425.1	ENSMUSG00000107572	ENSMUST00000204425	Gm3961	TEC
chr6	140289757	140291117	Intergenic	6019	ENSMUST00000204425.1	ENSMUSG00000107572	ENSMUST00000204425	Gm3961	TEC
chr6	140294711	140298843	TEC-promoter-TSS (ENSMUST00000204425.1)	-321	ENSMUST00000204425.1	ENSMUSG00000107572	ENSMUST00000204425	Gm3961	TEC
chr6	140307312	140309779	TEC-promoter-TSS (ENSMUST00000203859.1)	-526	ENSMUST00000203859.1	ENSMUSG00000108229	ENSMUST00000203859	1700102F20Rik	TEC
chr6	140310993	140312326	Intergenic	2588	ENSMUST00000203859.1	ENSMUSG00000108229	ENSMUST00000203859	1700102F20Rik	TEC
chr6	140313478	140314712	Intergenic	5024	ENSMUST00000203859.1	ENSMUSG00000108229	ENSMUST00000203859	1700102F20Rik	TEC
chr6	140335701	140340486	Intergenic	18463	ENSMUST00000083948.1	ENSMUSG00000065882	ENSMUST00000083948	n-R5s168	rRNA
chr6	140347827	140352227	Intergenic	30397	ENSMUST00000083948.1	ENSMUSG00000065882	ENSMUST00000083948	n-R5s168	rRNA
chr6	140358453	140360104	Intergenic	39648	ENSMUST00000083948.1	ENSMUSG00000065882	ENSMUST00000083948	n-R5s168	rRNA
chr6	140371790	140374209	Intergenic	-47172	ENSMUST00000204085.1	ENSMUSG00000107891	ENSMUST00000204085	Gm5051	processed_pseudogene
chr6	140384505	140389575	Intergenic	-33131	ENSMUST00000204085.1	ENSMUSG00000107891	ENSMUST00000204085	Gm5051	processed_pseudogene
chr6	140397063	140398902	Intergenic	-22189	ENSMUST00000204085.1	ENSMUSG00000107891	ENSMUST00000204085	Gm5051	processed_pseudogene
chr6	140402592	140405341	Intergenic	-16205	ENSMUST00000204085.1	ENSMUSG00000107891	ENSMUST00000204085	Gm5051	processed_pseudogene
chr6	140412255	140414449	Intergenic	-6819	ENSMUST00000204085.1	ENSMUSG00000107891	ENSMUST00000204085	Gm5051	processed_pseudogene
chr6	140422109	140426456	protein_coding-intron (ENSMUST00000204145.2, intron 1 of 20)	121	ENSMUST00000203517.2	ENSMUSG00000030231	ENSMUST00000204755	Plekha5	protein_coding
chr6	140461427	140463291	protein_coding-intron (ENSMUST00000204145.2, intron 3 of 20)	29370	ENSMUST00000203774.2	ENSMUSG00000030231	ENSMUST00000204755	Plekha5	protein_coding
chr6	140548948	140551886	protein_coding-intron (ENSMUST00000205255.2, intron 3 of 18)	6264	ENSMUST00000205026.2	ENSMUSG00000030231	ENSMUST00000204755	Plekha5	protein_coding
chr6	140620656	140626650	protein_coding-promoter-TSS (ENSMUST00000095350.10)	-36	ENSMUST00000095350.10	ENSMUSG00000030232	ENSMUST00000160836	Aebp2	protein_coding
chr6	140666442	140667046	protein_coding-intron (ENSMUST00000095350.10, intron 8 of 8)	19927	ENSMUST00000160772.1	ENSMUSG00000030232	ENSMUST00000160836	Aebp2	protein_coding
chr6	140669295	140671057	protein_coding-intron (ENSMUST00000095350.10, intron 8 of 8)	23359	ENSMUST00000160772.1	ENSMUSG00000030232	ENSMUST00000160836	Aebp2	protein_coding
chr6	140678828	140684895	Intergenic	35044	ENSMUST00000160772.1	ENSMUSG00000030232	ENSMUST00000160836	Aebp2	protein_coding
chr6	140689241	140689960	Intergenic	-39684	ENSMUST00000111844.1	ENSMUSG00000079264	ENSMUST00000111844	Gm11077	protein_coding
chr6	140701713	140703937	Intergenic	-26459	ENSMUST00000111844.1	ENSMUSG00000079264	ENSMUST00000111844	Gm11077	protein_coding
chr6	140706063	140707870	Intergenic	-22318	ENSMUST00000111844.1	ENSMUSG00000079264	ENSMUST00000111844	Gm11077	protein_coding
chr6	140711286	140713520	Intergenic	-16881	ENSMUST00000111844.1	ENSMUSG00000079264	ENSMUST00000111844	Gm11077	protein_coding
chr6	140714698	140716872	Intergenic	-13499	ENSMUST00000111844.1	ENSMUSG00000079264	ENSMUST00000111844	Gm11077	protein_coding
chr6	140719523	140720407	Intergenic	-9319	ENSMUST00000111844.1	ENSMUSG00000079264	ENSMUST00000111844	Gm11077	protein_coding
chr6	140732998	140735452	protein_coding-intron (ENSMUST00000111844.1, intron 1 of 1)	4941	ENSMUST00000111844.1	ENSMUSG00000079264	ENSMUST00000111844	Gm11077	protein_coding
chr6	140738206	140739305	protein_coding-intron (ENSMUST00000111844.1, intron 1 of 1)	8417	ENSMUST00000117356.1	ENSMUSG00000080921	ENSMUST00000117356	Rpl38-ps2	processed_pseudogene
chr6	140765981	140769665	Intergenic	16881	ENSMUST00000203498.1	ENSMUSG00000108039	ENSMUST00000203498	Gm43925	processed_pseudogene
chr6	140798538	140800458	Intergenic	-14794	ENSMUST00000203498.1	ENSMUSG00000108039	ENSMUST00000203498	Gm43925	processed_pseudogene
chr6	140833551	140834827	Intergenic	-49485	ENSMUST00000203498.1	ENSMUSG00000108039	ENSMUST00000203498	Gm43925	processed_pseudogene
chr6	140853042	140853813	Intergenic	-68723	ENSMUST00000203498.1	ENSMUSG00000108039	ENSMUST00000203498	Gm43925	processed_pseudogene
chr6	140856219	140858027	Intergenic	-72419	ENSMUST00000203498.1	ENSMUSG00000108039	ENSMUST00000203498	Gm43925	processed_pseudogene
chr6	140869420	140870362	Intergenic	-85187	ENSMUST00000203498.1	ENSMUSG00000108039	ENSMUST00000203498	Gm43925	processed_pseudogene
chr6	140885729	140887113	Intergenic	-69188	ENSMUST00000204271.2	ENSMUSG00000107638	ENSMUST00000204271	Gm30524	lincRNA
chr6	140898526	140901786	Intergenic	-55453	ENSMUST00000204271.2	ENSMUSG00000107638	ENSMUST00000204271	Gm30524	lincRNA
chr6	140912061	140913321	Intergenic	-42918	ENSMUST00000204271.2	ENSMUSG00000107638	ENSMUST00000204271	Gm30524	lincRNA
chr6	140923909	140925827	Intergenic	-30741	ENSMUST00000204271.2	ENSMUSG00000107638	ENSMUST00000204271	Gm30524	lincRNA
chr6	140955679	140957070	lincRNA-intron (ENSMUST00000204271.2, intron 1 of 3)	739	ENSMUST00000204355.1	ENSMUSG00000107638	ENSMUST00000204271	Gm30524	lincRNA
chr6	140962032	140962891	lincRNA-intron (ENSMUST00000204271.2, intron 1 of 3)	6826	ENSMUST00000204355.1	ENSMUSG00000107638	ENSMUST00000204271	Gm30524	lincRNA
chr6	140994061	140996425	lincRNA-intron (ENSMUST00000204271.2, intron 2 of 3)	13042	ENSMUST00000204599.1	ENSMUSG00000107613	ENSMUST00000204599	Gm43927	processed_pseudogene
chr6	141035835	141039061	lincRNA-intron (ENSMUST00000204271.2, intron 2 of 3)	-29163	ENSMUST00000204599.1	ENSMUSG00000107613	ENSMUST00000204599	Gm43927	processed_pseudogene
chr6	141074634	141076323	Intergenic	-62569	ENSMUST00000203682.1	ENSMUSG00000107462	ENSMUST00000203682	Gm7384	processed_pseudogene
chr6	141091044	141092738	Intergenic	-46156	ENSMUST00000203682.1	ENSMUSG00000107462	ENSMUST00000203682	Gm7384	processed_pseudogene
chr6	141105372	141107479	Intergenic	-31622	ENSMUST00000203682.1	ENSMUSG00000107462	ENSMUST00000203682	Gm7384	processed_pseudogene
chr6	141137312	141138921	processed_pseudogene-promoter-TSS (ENSMUST00000203682.1)	69	ENSMUST00000203682.1	ENSMUSG00000107462	ENSMUST00000203682	Gm7384	processed_pseudogene
chr6	141140599	141142123	Intergenic	3314	ENSMUST00000203682.1	ENSMUSG00000107462	ENSMUST00000203682	Gm7384	processed_pseudogene
chr6	141189637	141190674	Intergenic	52108	ENSMUST00000203682.1	ENSMUSG00000107462	ENSMUST00000203682	Gm7384	processed_pseudogene
chr6	141209874	141211594	Intergenic	-38535	ENSMUST00000043259.9	ENSMUSG00000041741	ENSMUST00000189060	Pde3a	protein_coding
chr6	141247859	141251717	protein_coding-promoter-TSS (ENSMUST00000189060.2)	-178	ENSMUST00000189060.2	ENSMUSG00000041741	ENSMUST00000189060	Pde3a	protein_coding
chr6	141327510	141328657	protein_coding-intron (ENSMUST00000189060.2, intron 1 of 5)	-12470	ENSMUST00000203920.1	ENSMUSG00000107456	ENSMUST00000203920	Gm10400	TEC
chr6	141337506	141338720	protein_coding-intron (ENSMUST00000189060.2, intron 1 of 5)	-2440	ENSMUST00000203920.1	ENSMUSG00000107456	ENSMUST00000203920	Gm10400	TEC
chr6	141347668	141349623	protein_coding-intron (ENSMUST00000189060.2, intron 1 of 5)	8092	ENSMUST00000203920.1	ENSMUSG00000107456	ENSMUST00000203920	Gm10400	TEC
chr6	141431993	141433470	protein_coding-intron (ENSMUST00000189060.2, intron 2 of 5)	-9629	ENSMUST00000204360.1	ENSMUSG00000108169	ENSMUST00000204360	Gm43958	TEC
chr6	141490747	141492772	protein_coding-intron (ENSMUST00000043259.9, intron 14 of 15)	-32609	ENSMUST00000204998.2	ENSMUSG00000030235	ENSMUST00000203140	Slco1c1	protein_coding
chr6	141530617	141532453	protein_coding-exon (ENSMUST00000205214.2, exon 3 of 15)	7000	ENSMUST00000203140.1	ENSMUSG00000030235	ENSMUST00000203140	Slco1c1	protein_coding
chr6	141541794	141544293	protein_coding-intron (ENSMUST00000203140.1, intron 4 of 12)	-3121	ENSMUST00000203755.1	ENSMUSG00000030235	ENSMUST00000203140	Slco1c1	protein_coding
chr6	141545824	141547741	protein_coding-exon (ENSMUST00000203140.1, exon 6 of 13)	618	ENSMUST00000203755.1	ENSMUSG00000030235	ENSMUST00000203140	Slco1c1	protein_coding
chr6	141583766	141586120	Intergenic	38779	ENSMUST00000203755.1	ENSMUSG00000030235	ENSMUST00000203140	Slco1c1	protein_coding
chr6	141600370	141601529	Intergenic	-28569	ENSMUST00000042812.8	ENSMUSG00000030236	ENSMUST00000042812	Slco1b2	protein_coding
chr6	141704298	141705767	Intergenic	10059	ENSMUST00000158240.1	ENSMUSG00000088865	ENSMUST00000158240	Gm23069	misc_RNA
chr6	141716085	141716590	protein_coding-intron (ENSMUST00000148411.1, intron 11 of 13)	-1246	ENSMUST00000158240.1	ENSMUSG00000088865	ENSMUST00000158240	Gm23069	misc_RNA
chr6	141728093	141729488	protein_coding-intron (ENSMUST00000148411.1, intron 8 of 13)	-13699	ENSMUST00000158240.1	ENSMUSG00000088865	ENSMUST00000158240	Gm23069	misc_RNA
chr6	141753371	141754648	protein_coding-intron (ENSMUST00000148411.1, intron 4 of 13)	19801	ENSMUST00000148411.1	ENSMUSG00000084927	ENSMUST00000148411	Gm5724	protein_coding
chr6	141876204	141877647	Intergenic	10567	ENSMUST00000204491.1	ENSMUSG00000107516	ENSMUST00000204491	Gm30784	lincRNA
chr6	141910557	141911291	protein_coding-intron (ENSMUST00000168119.7, intron 13 of 14)	4368	ENSMUST00000157279.1	ENSMUSG00000087904	ENSMUST00000157279	Gm22036	misc_RNA
chr6	141919956	141921232	protein_coding-intron (ENSMUST00000168119.7, intron 10 of 14)	-5302	ENSMUST00000157279.1	ENSMUSG00000087904	ENSMUST00000157279	Gm22036	misc_RNA
chr6	141965047	141965495	Intergenic	18224	ENSMUST00000158991.1	ENSMUSG00000089616	ENSMUST00000158991	Gm23775	misc_RNA
chr6	142022430	142022785	Intergenic	-11193	ENSMUST00000181628.7	ENSMUSG00000079263	ENSMUST00000181791	Gm6614	protein_coding
chr6	142039656	142041917	Intergenic	-29372	ENSMUST00000181628.7	ENSMUSG00000079263	ENSMUST00000181791	Gm6614	protein_coding
chr6	142065505	142066269	Intergenic	-44569	ENSMUST00000174516.1	ENSMUSG00000092488	ENSMUST00000174516	Gm18159	processed_pseudogene
chr6	142110262	142112336	processed_pseudogene-exon (ENSMUST00000174516.1, exon 1 of 1)	843	ENSMUST00000174516.1	ENSMUSG00000092488	ENSMUST00000174516	Gm18159	processed_pseudogene
chr6	142190737	142191952	unprocessed_pseudogene-intron (ENSMUST00000239318.1, intron 1 of 2)	-5191	ENSMUST00000111827.3	ENSMUSG00000079262	ENSMUST00000111827	Slco1a6	protein_coding
chr6	142193567	142195280	unprocessed_pseudogene-intron (ENSMUST00000239318.1, intron 1 of 2)	-8270	ENSMUST00000111827.3	ENSMUSG00000079262	ENSMUST00000111827	Slco1a6	protein_coding
chr6	142229377	142231212	Intergenic	8533	ENSMUST00000157614.1	ENSMUSG00000088239	ENSMUST00000157614	Gm25430	misc_RNA
chr6	142233245	142233828	protein_coding-TTS (ENSMUST00000081380.9)	5291	ENSMUST00000157614.1	ENSMUSG00000088239	ENSMUST00000157614	Gm25430	misc_RNA
chr6	142244604	142245425	protein_coding-intron (ENSMUST00000081380.9, intron 10 of 14)	-6187	ENSMUST00000157614.1	ENSMUSG00000088239	ENSMUST00000157614	Gm25430	misc_RNA
chr6	142255643	142257345	protein_coding-intron (ENSMUST00000111822.7, intron 6 of 9)	-17667	ENSMUST00000157614.1	ENSMUSG00000088239	ENSMUST00000157614	Gm25430	misc_RNA
chr6	142317232	142319465	protein_coding-intron (ENSMUST00000081380.9, intron 1 of 14)	4600	ENSMUST00000128446.1	ENSMUSG00000063975	ENSMUST00000111825	Slco1a5	protein_coding
chr6	142343941	142346871	protein_coding-promoter-TSS (ENSMUST00000204971.1)	-248	ENSMUST00000041852.7	ENSMUSG00000041671	ENSMUST00000137098	Pyroxd1	protein_coding
chr6	142385469	142388797	protein_coding-promoter-TSS (ENSMUST00000203772.2)	-46	ENSMUST00000111803.8	ENSMUSG00000030243	ENSMUST00000129694	Recql	protein_coding
chr6	142413452	142415754	protein_coding-promoter-TSS (ENSMUST00000123209.1)	82	ENSMUST00000123209.1	ENSMUSG00000071112	ENSMUST00000123209	Spx	protein_coding
chr6	142432275	142434003	protein_coding-intron (ENSMUST00000032371.7, intron 12 of 16)	-9520	ENSMUST00000126939.1	ENSMUSG00000030244	ENSMUST00000032371	Gys2	protein_coding
chr6	142448029	142448814	protein_coding-exon (ENSMUST00000032371.7, exon 11 of 17)	24688	ENSMUST00000032371.7	ENSMUSG00000030244	ENSMUST00000032371	Gys2	protein_coding
chr6	142455043	142456722	protein_coding-intron (ENSMUST00000032371.7, intron 5 of 16)	17227	ENSMUST00000032371.7	ENSMUSG00000030244	ENSMUST00000032371	Gys2	protein_coding
chr6	142505636	142512508	Intergenic	-1115	ENSMUST00000032373.11	ENSMUSG00000030246	ENSMUST00000032373	Ldhb	protein_coding
chr6	142529919	142533383	Intergenic	-23694	ENSMUST00000032373.11	ENSMUSG00000030246	ENSMUST00000032373	Ldhb	protein_coding
chr6	142537220	142540558	Intergenic	-30932	ENSMUST00000032373.11	ENSMUSG00000030246	ENSMUST00000032373	Ldhb	protein_coding
chr6	142543178	142543707	Intergenic	27929	ENSMUST00000032374.8	ENSMUSG00000030247	ENSMUST00000203945	Kcnj8	protein_coding
chr6	142543743	142545810	Intergenic	26595	ENSMUST00000032374.8	ENSMUSG00000030247	ENSMUST00000203945	Kcnj8	protein_coding
chr6	142565344	142566714	protein_coding-exon (ENSMUST00000032374.8, exon 3 of 3)	5342	ENSMUST00000032374.8	ENSMUSG00000030247	ENSMUST00000203945	Kcnj8	protein_coding
chr6	142569861	142573096	protein_coding-promoter-TSS (ENSMUST00000032374.8)	-107	ENSMUST00000032374.8	ENSMUSG00000030247	ENSMUST00000203945	Kcnj8	protein_coding
chr6	142661002	142663443	protein_coding-intron (ENSMUST00000111771.7, intron 15 of 39)	39996	ENSMUST00000100827.4	ENSMUSG00000030249	ENSMUST00000205202	Abcc9	protein_coding
chr6	142671951	142672923	protein_coding-intron (ENSMUST00000111771.7, intron 13 of 39)	29781	ENSMUST00000100827.4	ENSMUSG00000030249	ENSMUST00000205202	Abcc9	protein_coding
chr6	142701054	142703773	protein_coding-promoter-TSS (ENSMUST00000204870.1)	-98	ENSMUST00000204870.1	ENSMUSG00000030249	ENSMUST00000205202	Abcc9	protein_coding
chr6	142722627	142723956	Intergenic	-20976	ENSMUST00000204870.1	ENSMUSG00000030249	ENSMUST00000205202	Abcc9	protein_coding
chr6	142751335	142753335	Intergenic	-4351	ENSMUST00000032419.8	ENSMUSG00000030282	ENSMUST00000146643	Cmas	protein_coding
chr6	142755909	142758673	protein_coding-intron (ENSMUST00000133248.7, intron 1 of 3)	516	ENSMUST00000204147.1	ENSMUSG00000030282	ENSMUST00000146643	Cmas	protein_coding
chr6	142785060	142791412	protein_coding-intron (ENSMUST00000156662.7, intron 6 of 6)	16230	ENSMUST00000111768.2	ENSMUSG00000048473	ENSMUST00000111768	Sult6b2	protein_coding
chr6	142807918	142809063	Intergenic	-3988	ENSMUST00000156662.7	ENSMUSG00000048473	ENSMUST00000111768	Sult6b2	protein_coding
chr6	142813766	142815874	processed_transcript-intron (ENSMUST00000159599.1, intron 1 of 1)	435	ENSMUST00000159599.1	ENSMUSG00000072683	ENSMUST00000159599	Gm7457	processed_transcript
chr6	142834910	142836378	protein_coding-intron (ENSMUST00000032421.3, intron 4 of 4)	21259	ENSMUST00000159599.1	ENSMUSG00000072683	ENSMUST00000159599	Gm7457	processed_transcript
chr6	142883948	142885120	protein_coding-intron (ENSMUST00000032421.3, intron 2 of 4)	-1494	ENSMUST00000147058.1	ENSMUSG00000030283	ENSMUST00000205149	St8sia1	protein_coding
chr6	142896261	142897592	protein_coding-intron (ENSMUST00000032421.3, intron 2 of 4)	-13886	ENSMUST00000147058.1	ENSMUSG00000030283	ENSMUST00000205149	St8sia1	protein_coding
chr6	142962121	142966244	protein_coding-promoter-TSS (ENSMUST00000205149.2)	-41	ENSMUST00000205149.2	ENSMUSG00000030283	ENSMUST00000205149	St8sia1	protein_coding
chr6	142988167	142990961	lincRNA-promoter-TSS (ENSMUST00000203259.1)	-46	ENSMUST00000203259.1	ENSMUSG00000107839	ENSMUST00000203259	4930434O05Rik	lincRNA
chr6	143003346	143007395	Intergenic	8342	ENSMUST00000204635.1	ENSMUSG00000030279	ENSMUST00000111758	C2cd5	protein_coding
chr6	143098427	143101245	protein_coding-promoter-TSS (ENSMUST00000204967.2)	13	ENSMUST00000204967.2	ENSMUSG00000030279	ENSMUST00000111758	C2cd5	protein_coding
chr6	143106876	143109393	Intergenic	-7993	ENSMUST00000204140.1	ENSMUSG00000030279	ENSMUST00000111758	C2cd5	protein_coding
chr6	143129188	143130699	lincRNA-intron (ENSMUST00000204101.1, intron 7 of 8)	-4885	ENSMUST00000203536.1	ENSMUSG00000107693	ENSMUST00000203536	Gm44312	processed_pseudogene
chr6	143134405	143136204	processed_pseudogene-TTS (ENSMUST00000203058.1)	217	ENSMUST00000203058.1	ENSMUSG00000107398	ENSMUST00000203058	Gm44306	processed_pseudogene
chr6	143142919	143145993	lincRNA-intron (ENSMUST00000204101.1, intron 5 of 8)	9369	ENSMUST00000203058.1	ENSMUSG00000107398	ENSMUST00000203058	Gm44306	processed_pseudogene
chr6	143146790	143147768	lincRNA-exon (ENSMUST00000204101.1, exon 5 of 9)	6652	ENSMUST00000204101.1	ENSMUSG00000108094	ENSMUST00000204101	Gm31108	lincRNA
chr6	143153818	143157388	Intergenic	-1672	ENSMUST00000204101.1	ENSMUSG00000108094	ENSMUST00000204101	Gm31108	lincRNA
chr6	143158293	143163545	Intergenic	-6302	ENSMUST00000204947.2	ENSMUSG00000030275	ENSMUST00000203341	Etnk1	protein_coding
chr6	143164392	143170378	protein_coding-exon (ENSMUST00000205256.1, exon 1 of 7)	131	ENSMUST00000203341.1	ENSMUSG00000030275	ENSMUST00000203341	Etnk1	protein_coding
chr6	143220403	143223259	antisense-promoter-TSS (ENSMUST00000204351.1)	-383	ENSMUST00000204351.1	ENSMUSG00000107802	ENSMUST00000204351	1700126G02Rik	antisense
chr6	143232303	143235438	Intergenic	-12018	ENSMUST00000159793.7	ENSMUSG00000072679	ENSMUST00000160188	D6Ertd474e	lincRNA
chr6	143244407	143245862	lincRNA-promoter-TSS (ENSMUST00000159793.7)	-754	ENSMUST00000159793.7	ENSMUSG00000072679	ENSMUST00000160188	D6Ertd474e	lincRNA
chr6	143251306	143253700	lincRNA-intron (ENSMUST00000160188.7, intron 4 of 4)	6610	ENSMUST00000100817.5	ENSMUSG00000072679	ENSMUST00000160188	D6Ertd474e	lincRNA
chr6	143257247	143261826	lincRNA-intron (ENSMUST00000160188.7, intron 4 of 4)	13643	ENSMUST00000100817.5	ENSMUSG00000072679	ENSMUST00000160188	D6Ertd474e	lincRNA
chr6	143267381	143271401	lincRNA-intron (ENSMUST00000160188.7, intron 4 of 4)	-16659	ENSMUST00000160951.1	ENSMUSG00000072679	ENSMUST00000160188	D6Ertd474e	lincRNA
chr6	143280662	143282468	lincRNA-intron (ENSMUST00000160188.7, intron 4 of 4)	-4485	ENSMUST00000160951.1	ENSMUSG00000072679	ENSMUST00000160188	D6Ertd474e	lincRNA
chr6	143285557	143287819	lincRNA-intron (ENSMUST00000160188.7, intron 4 of 4)	638	ENSMUST00000160951.1	ENSMUSG00000072679	ENSMUST00000160188	D6Ertd474e	lincRNA
chr6	143306920	143307946	Intergenic	21383	ENSMUST00000160951.1	ENSMUSG00000072679	ENSMUST00000160188	D6Ertd474e	lincRNA
chr6	143322685	143324852	Intergenic	37718	ENSMUST00000160951.1	ENSMUSG00000072679	ENSMUST00000160188	D6Ertd474e	lincRNA
chr6	143325676	143329534	Intergenic	41555	ENSMUST00000160951.1	ENSMUSG00000072679	ENSMUST00000160188	D6Ertd474e	lincRNA
chr6	143356161	143356623	Intergenic	70342	ENSMUST00000160951.1	ENSMUSG00000072679	ENSMUST00000160188	D6Ertd474e	lincRNA
chr6	143373172	143374464	Intergenic	87768	ENSMUST00000160951.1	ENSMUSG00000072679	ENSMUST00000160188	D6Ertd474e	lincRNA
chr6	143376076	143381472	Intergenic	86623	ENSMUST00000104053.1	ENSMUSG00000077241	ENSMUST00000104053	Gm23272	snoRNA
chr6	143385367	143387244	Intergenic	79092	ENSMUST00000104053.1	ENSMUSG00000077241	ENSMUST00000104053	Gm23272	snoRNA
chr6	143393769	143396277	Intergenic	70374	ENSMUST00000104053.1	ENSMUSG00000077241	ENSMUST00000104053	Gm23272	snoRNA
chr6	143408805	143411796	Intergenic	55097	ENSMUST00000104053.1	ENSMUSG00000077241	ENSMUST00000104053	Gm23272	snoRNA
chr6	143414111	143416249	Intergenic	50217	ENSMUST00000104053.1	ENSMUSG00000077241	ENSMUST00000104053	Gm23272	snoRNA
chr6	143422502	143424946	Intergenic	41673	ENSMUST00000104053.1	ENSMUSG00000077241	ENSMUST00000104053	Gm23272	snoRNA
chr6	143430661	143433566	Intergenic	33284	ENSMUST00000104053.1	ENSMUSG00000077241	ENSMUST00000104053	Gm23272	snoRNA
chr6	143437059	143440472	Intergenic	26632	ENSMUST00000104053.1	ENSMUSG00000077241	ENSMUST00000104053	Gm23272	snoRNA
chr6	143441389	143442836	Intergenic	23285	ENSMUST00000104053.1	ENSMUSG00000077241	ENSMUST00000104053	Gm23272	snoRNA
chr6	143454992	143456963	Intergenic	9420	ENSMUST00000104053.1	ENSMUSG00000077241	ENSMUST00000104053	Gm23272	snoRNA
chr6	143464946	143465592	snoRNA-TTS (ENSMUST00000104053.1)	128	ENSMUST00000104053.1	ENSMUSG00000077241	ENSMUST00000104053	Gm23272	snoRNA
chr6	143472045	143473670	Intergenic	-7460	ENSMUST00000104053.1	ENSMUSG00000077241	ENSMUST00000104053	Gm23272	snoRNA
chr6	143475202	143476853	Intergenic	-10630	ENSMUST00000104053.1	ENSMUSG00000077241	ENSMUST00000104053	Gm23272	snoRNA
chr6	143493717	143495194	Intergenic	-29058	ENSMUST00000104053.1	ENSMUSG00000077241	ENSMUST00000104053	Gm23272	snoRNA
chr6	143498624	143500584	Intergenic	-34207	ENSMUST00000104053.1	ENSMUSG00000077241	ENSMUST00000104053	Gm23272	snoRNA
chr6	143531358	143533470	Intergenic	3094	ENSMUST00000132321.1	ENSMUSG00000084971	ENSMUST00000132321	4930579D09Rik	lincRNA
chr6	143535128	143536775	lincRNA-promoter-TSS (ENSMUST00000132321.1)	-443	ENSMUST00000132321.1	ENSMUSG00000084971	ENSMUST00000132321	4930579D09Rik	lincRNA
chr6	143571156	143572709	Intergenic	-36424	ENSMUST00000132321.1	ENSMUSG00000084971	ENSMUST00000132321	4930579D09Rik	lincRNA
chr6	143606069	143609973	lincRNA-intron (ENSMUST00000150559.1, intron 4 of 4)	43267	ENSMUST00000150559.1	ENSMUSG00000086887	ENSMUST00000150559	1700060C16Rik	lincRNA
chr6	143611580	143613583	lincRNA-intron (ENSMUST00000150559.1, intron 4 of 4)	38707	ENSMUST00000150559.1	ENSMUSG00000086887	ENSMUST00000150559	1700060C16Rik	lincRNA
chr6	143687449	143689272	Intergenic	-37072	ENSMUST00000150559.1	ENSMUSG00000086887	ENSMUST00000150559	1700060C16Rik	lincRNA
chr6	143703521	143705433	Intergenic	-53189	ENSMUST00000150559.1	ENSMUSG00000086887	ENSMUST00000150559	1700060C16Rik	lincRNA
chr6	143751021	143752165	Intergenic	-100305	ENSMUST00000150559.1	ENSMUSG00000086887	ENSMUST00000150559	1700060C16Rik	lincRNA
chr6	143771020	143772930	Intergenic	-120687	ENSMUST00000150559.1	ENSMUSG00000086887	ENSMUST00000150559	1700060C16Rik	lincRNA
chr6	143774096	143775316	Intergenic	-123418	ENSMUST00000150559.1	ENSMUSG00000086887	ENSMUST00000150559	1700060C16Rik	lincRNA
chr6	143806248	143806741	Intergenic	140594	ENSMUST00000124233.6	ENSMUSG00000041540	ENSMUST00000139478	Sox5	protein_coding
chr6	143832971	143833926	protein_coding-exon (ENSMUST00000077160.11, exon 14 of 14)	113640	ENSMUST00000124233.6	ENSMUSG00000041540	ENSMUST00000139478	Sox5	protein_coding
chr6	143943267	143945151	protein_coding-intron (ENSMUST00000170367.8, intron 7 of 13)	2879	ENSMUST00000124233.6	ENSMUSG00000041540	ENSMUST00000139478	Sox5	protein_coding
chr6	143959790	143961805	protein_coding-exon (ENSMUST00000077160.11, exon 7 of 14)	-13691	ENSMUST00000111748.7	ENSMUSG00000041540	ENSMUST00000139478	Sox5	protein_coding
chr6	143967675	143970082	protein_coding-intron (ENSMUST00000077160.11, intron 6 of 13)	-21772	ENSMUST00000111748.7	ENSMUSG00000041540	ENSMUST00000139478	Sox5	protein_coding
chr6	144129507	144130435	protein_coding-intron (ENSMUST00000142294.7, intron 2 of 5)	74086	ENSMUST00000139478.1	ENSMUSG00000041540	ENSMUST00000139478	Sox5	protein_coding
chr6	144202375	144204553	protein_coding-intron (ENSMUST00000111749.7, intron 1 of 13)	593	ENSMUST00000139478.1	ENSMUSG00000041540	ENSMUST00000139478	Sox5	protein_coding
chr6	144208448	144210956	protein_coding-promoter-TSS (ENSMUST00000142294.7)	-134	ENSMUST00000170367.8	ENSMUSG00000041540	ENSMUST00000139478	Sox5	protein_coding
chr6	144224053	144225724	protein_coding-intron (ENSMUST00000141102.7, intron 4 of 13)	-15320	ENSMUST00000170367.8	ENSMUSG00000041540	ENSMUST00000139478	Sox5	protein_coding
chr6	144281391	144284019	protein_coding-intron (ENSMUST00000141102.7, intron 4 of 13)	-73137	ENSMUST00000170367.8	ENSMUSG00000041540	ENSMUST00000139478	Sox5	protein_coding
chr6	144298415	144300196	protein_coding-intron (ENSMUST00000141102.7, intron 4 of 13)	-89737	ENSMUST00000170367.8	ENSMUSG00000041540	ENSMUST00000139478	Sox5	protein_coding
chr6	144306521	144307623	protein_coding-intron (ENSMUST00000141102.7, intron 4 of 13)	-97504	ENSMUST00000170367.8	ENSMUSG00000041540	ENSMUST00000139478	Sox5	protein_coding
chr6	144336982	144338189	protein_coding-intron (ENSMUST00000141102.7, intron 4 of 13)	-128017	ENSMUST00000170367.8	ENSMUSG00000041540	ENSMUST00000139478	Sox5	protein_coding
chr6	144370220	144372171	protein_coding-intron (ENSMUST00000141102.7, intron 4 of 13)	-110030	ENSMUST00000156443.1	ENSMUSG00000087157	ENSMUST00000156443	Sox5os2	antisense
chr6	144374957	144376143	protein_coding-intron (ENSMUST00000141102.7, intron 4 of 13)	-105675	ENSMUST00000156443.1	ENSMUSG00000087157	ENSMUST00000156443	Sox5os2	antisense
chr6	144435840	144436677	protein_coding-intron (ENSMUST00000141102.7, intron 3 of 13)	-44967	ENSMUST00000156443.1	ENSMUSG00000087157	ENSMUST00000156443	Sox5os2	antisense
chr6	144477189	144478345	protein_coding-intron (ENSMUST00000141102.7, intron 3 of 13)	-3458	ENSMUST00000156443.1	ENSMUSG00000087157	ENSMUST00000156443	Sox5os2	antisense
chr6	144491246	144493306	protein_coding-intron (ENSMUST00000141102.7, intron 3 of 13)	11051	ENSMUST00000156443.1	ENSMUSG00000087157	ENSMUST00000156443	Sox5os2	antisense
chr6	144496427	144498164	protein_coding-intron (ENSMUST00000141102.7, intron 3 of 13)	16070	ENSMUST00000156443.1	ENSMUSG00000087157	ENSMUST00000156443	Sox5os2	antisense
chr6	144522814	144524016	protein_coding-intron (ENSMUST00000141102.7, intron 3 of 13)	42190	ENSMUST00000156443.1	ENSMUSG00000087157	ENSMUST00000156443	Sox5os2	antisense
chr6	144538680	144540334	protein_coding-intron (ENSMUST00000141102.7, intron 3 of 13)	58282	ENSMUST00000156443.1	ENSMUSG00000087157	ENSMUST00000156443	Sox5os2	antisense
chr6	144570813	144571757	protein_coding-intron (ENSMUST00000141102.7, intron 3 of 13)	90060	ENSMUST00000156443.1	ENSMUSG00000087157	ENSMUST00000156443	Sox5os2	antisense
chr6	144603383	144605911	protein_coding-intron (ENSMUST00000141102.7, intron 2 of 13)	68073	ENSMUST00000144026.1	ENSMUSG00000072677	ENSMUST00000144026	Sox5it	sense_intronic
chr6	144608440	144609720	protein_coding-intron (ENSMUST00000141102.7, intron 2 of 13)	63640	ENSMUST00000144026.1	ENSMUSG00000072677	ENSMUST00000144026	Sox5it	sense_intronic
chr6	144648548	144649878	protein_coding-intron (ENSMUST00000141102.7, intron 1 of 13)	23507	ENSMUST00000144026.1	ENSMUSG00000072677	ENSMUST00000144026	Sox5it	sense_intronic
chr6	144664554	144667181	protein_coding-intron (ENSMUST00000141102.7, intron 1 of 13)	6853	ENSMUST00000144026.1	ENSMUSG00000072677	ENSMUST00000144026	Sox5it	sense_intronic
chr6	144720261	144722423	antisense-intron (ENSMUST00000155562.1, intron 1 of 2)	431	ENSMUST00000155562.1	ENSMUSG00000086282	ENSMUST00000155562	Sox5os4	antisense
chr6	144737857	144740803	antisense-intron (ENSMUST00000155562.1, intron 2 of 2)	15765	ENSMUST00000152192.1	ENSMUSG00000086731	ENSMUST00000152192	Sox5os5	antisense
chr6	144749494	144751892	antisense-intron (ENSMUST00000155562.1, intron 2 of 2)	27128	ENSMUST00000152192.1	ENSMUSG00000086731	ENSMUST00000152192	Sox5os5	antisense
chr6	144771739	144773100	protein_coding-intron (ENSMUST00000141102.7, intron 1 of 13)	9500	ENSMUST00000149451.7	ENSMUSG00000041540	ENSMUST00000139478	Sox5	protein_coding
chr6	144780255	144783996	protein_coding-promoter-TSS (ENSMUST00000141102.7)	-148	ENSMUST00000141102.7	ENSMUSG00000041540	ENSMUST00000139478	Sox5	protein_coding
chr6	144786809	144788042	Intergenic	-5448	ENSMUST00000141102.7	ENSMUSG00000041540	ENSMUST00000139478	Sox5	protein_coding
chr6	144822941	144827269	Intergenic	-21473	ENSMUST00000157225.1	ENSMUSG00000087850	ENSMUST00000157225	Gm22792	snoRNA
chr6	144874770	144877761	Intergenic	-72633	ENSMUST00000157225.1	ENSMUSG00000087850	ENSMUST00000157225	Gm22792	snoRNA
chr6	144889607	144891104	Intergenic	-86723	ENSMUST00000157225.1	ENSMUSG00000087850	ENSMUST00000157225	Gm22792	snoRNA
chr6	144901887	144904981	Intergenic	-99802	ENSMUST00000157225.1	ENSMUSG00000087850	ENSMUST00000157225	Gm22792	snoRNA
chr6	144907124	144909292	Intergenic	-104576	ENSMUST00000157225.1	ENSMUSG00000087850	ENSMUST00000157225	Gm22792	snoRNA
chr6	144932505	144934149	Intergenic	99516	ENSMUST00000136819.2	ENSMUSG00000030268	ENSMUST00000145911	Bcat1	protein_coding
chr6	144940220	144941683	Intergenic	91892	ENSMUST00000136819.2	ENSMUSG00000030268	ENSMUST00000145911	Bcat1	protein_coding
chr6	144943002	144944761	Intergenic	88962	ENSMUST00000136819.2	ENSMUSG00000030268	ENSMUST00000145911	Bcat1	protein_coding
chr6	144974584	144975229	Intergenic	57937	ENSMUST00000136819.2	ENSMUSG00000030268	ENSMUST00000145911	Bcat1	protein_coding
chr6	144983387	144985818	Intergenic	48241	ENSMUST00000136819.2	ENSMUSG00000030268	ENSMUST00000145911	Bcat1	protein_coding
chr6	145003939	145005094	protein_coding-intron (ENSMUST00000111742.7, intron 9 of 10)	28327	ENSMUST00000136819.2	ENSMUSG00000030268	ENSMUST00000145911	Bcat1	protein_coding
chr6	145015363	145019417	protein_coding-intron (ENSMUST00000204138.2, intron 3 of 5)	15453	ENSMUST00000136819.2	ENSMUSG00000030268	ENSMUST00000145911	Bcat1	protein_coding
chr6	145030036	145032591	protein_coding-intron (ENSMUST00000204138.2, intron 2 of 5)	1530	ENSMUST00000136819.2	ENSMUSG00000030268	ENSMUST00000145911	Bcat1	protein_coding
chr6	145034927	145037237	protein_coding-promoter-TSS (ENSMUST00000145911.3)	-885	ENSMUST00000145911.3	ENSMUSG00000030268	ENSMUST00000145911	Bcat1	protein_coding
chr6	145044179	145050294	antisense-promoter-TSS (ENSMUST00000180763.1)	-323	ENSMUST00000180763.1	ENSMUSG00000097419	ENSMUST00000180763	Gm26666	antisense
chr6	145074538	145076971	protein_coding-intron (ENSMUST00000111742.7, intron 1 of 10)	430	ENSMUST00000048252.10	ENSMUSG00000030268	ENSMUST00000145911	Bcat1	protein_coding
chr6	145105050	145105805	Intergenic	-10226	ENSMUST00000135984.7	ENSMUSG00000030263	ENSMUST00000125029	Lrmp	protein_coding
chr6	145115657	145117749	protein_coding-intron (ENSMUST00000135984.7, intron 1 of 19)	1050	ENSMUST00000135984.7	ENSMUSG00000030263	ENSMUST00000125029	Lrmp	protein_coding
chr6	145120454	145122870	protein_coding-promoter-TSS (ENSMUST00000143631.7)	-77	ENSMUST00000032396.12	ENSMUSG00000030263	ENSMUST00000125029	Lrmp	protein_coding
chr6	145141051	145143746	TEC-exon (ENSMUST00000204561.1, exon 1 of 1)	2999	ENSMUST00000204561.1	ENSMUSG00000107420	ENSMUST00000204561	Gm43910	TEC
chr6	145172615	145177217	protein_coding-TTS (ENSMUST00000132948.1)	5411	ENSMUST00000135191.2	ENSMUSG00000030263	ENSMUST00000125029	Lrmp	protein_coding
chr6	145187264	145188399	antisense-TTS (ENSMUST00000141307.1)	5556	ENSMUST00000141307.1	ENSMUSG00000086863	ENSMUST00000141307	Gm15543	antisense
chr6	145209299	145213633	protein_coding-promoter-TSS (ENSMUST00000204105.1)	266	ENSMUST00000111719.1	ENSMUSG00000040370	ENSMUST00000126007	Etfrf1	protein_coding
chr6	145248000	145252637	protein_coding-promoter-TSS (ENSMUST00000156486.1)	-79	ENSMUST00000203147.2	ENSMUSG00000030265	ENSMUST00000111710	Kras	protein_coding
chr6	145275101	145277689	Intergenic	9995	ENSMUST00000119876.1	ENSMUSG00000067344	ENSMUST00000119876	Rps25-ps1	processed_pseudogene
chr6	145302046	145304349	lincRNA-promoter-TSS (ENSMUST00000126922.1)	45	ENSMUST00000126922.1	ENSMUSG00000087277	ENSMUST00000126922	2010013B24Rik	lincRNA
chr6	145315671	145317081	processed_pseudogene-exon (ENSMUST00000118804.1, exon 1 of 1)	232	ENSMUST00000118804.1	ENSMUSG00000083962	ENSMUST00000118804	Gm15707	processed_pseudogene
chr6	145319368	145323049	Intergenic	-4600	ENSMUST00000118804.1	ENSMUSG00000083962	ENSMUST00000118804	Gm15707	processed_pseudogene
chr6	145336050	145344955	Intergenic	-23894	ENSMUST00000118804.1	ENSMUSG00000083962	ENSMUST00000118804	Gm15707	processed_pseudogene
chr6	145346515	145352527	Intergenic	-17337	ENSMUST00000157737.1	ENSMUSG00000088362	ENSMUST00000157737	Gm23498	snoRNA
chr6	145359002	145362578	Intergenic	-6068	ENSMUST00000157737.1	ENSMUSG00000088362	ENSMUST00000157737	Gm23498	snoRNA
chr6	145365704	145367990	snoRNA-promoter-TSS (ENSMUST00000157737.1)	-11	ENSMUST00000157737.1	ENSMUSG00000088362	ENSMUST00000157737	Gm23498	snoRNA
chr6	145416896	145418488	protein_coding-intron (ENSMUST00000111706.7, intron 4 of 8)	16389	ENSMUST00000149666.1	ENSMUSG00000054966	ENSMUST00000148739	Lmntd1	protein_coding
chr6	145431366	145432327	protein_coding-intron (ENSMUST00000111706.7, intron 1 of 8)	2235	ENSMUST00000149666.1	ENSMUSG00000054966	ENSMUST00000148739	Lmntd1	protein_coding
chr6	145445881	145447400	protein_coding-intron (ENSMUST00000111706.7, intron 1 of 8)	4127	ENSMUST00000111706.7	ENSMUSG00000054966	ENSMUST00000148739	Lmntd1	protein_coding
chr6	145463086	145463494	snoRNA-promoter-TSS (ENSMUST00000158156.1)	-899	ENSMUST00000158156.1	ENSMUSG00000088781	ENSMUST00000158156	Gm25373	snoRNA
chr6	145478072	145479740	protein_coding-intron (ENSMUST00000148739.7, intron 2 of 10)	14717	ENSMUST00000158156.1	ENSMUSG00000088781	ENSMUST00000158156	Gm25373	snoRNA
chr6	145481987	145483301	protein_coding-intron (ENSMUST00000148739.7, intron 2 of 10)	18455	ENSMUST00000158156.1	ENSMUSG00000088781	ENSMUST00000158156	Gm25373	snoRNA
chr6	145522783	145526991	protein_coding-intron (ENSMUST00000148739.7, intron 2 of 10)	60698	ENSMUST00000158156.1	ENSMUSG00000088781	ENSMUST00000158156	Gm25373	snoRNA
chr6	145535065	145536355	protein_coding-intron (ENSMUST00000148739.7, intron 2 of 10)	71521	ENSMUST00000158156.1	ENSMUSG00000088781	ENSMUST00000158156	Gm25373	snoRNA
chr6	145546017	145546786	protein_coding-intron (ENSMUST00000144829.1, intron 1 of 1)	67568	ENSMUST00000142122.1	ENSMUSG00000054966	ENSMUST00000148739	Lmntd1	protein_coding
chr6	145614335	145618042	protein_coding-intron (ENSMUST00000087445.6, intron 1 of 4)	431	ENSMUST00000087445.6	ENSMUSG00000067338	ENSMUST00000087445	Tuba3b	protein_coding
chr6	145633383	145634459	Intergenic	18164	ENSMUST00000087445.6	ENSMUSG00000067338	ENSMUST00000087445	Tuba3b	protein_coding
chr6	145637902	145639720	Intergenic	23054	ENSMUST00000087445.6	ENSMUSG00000067338	ENSMUST00000087445	Tuba3b	protein_coding
chr6	145641249	145642622	Intergenic	26178	ENSMUST00000087445.6	ENSMUSG00000067338	ENSMUST00000087445	Tuba3b	protein_coding
chr6	145656831	145658077	Intergenic	41697	ENSMUST00000087445.6	ENSMUSG00000067338	ENSMUST00000087445	Tuba3b	protein_coding
chr6	145686935	145687510	Intergenic	59051	ENSMUST00000144757.1	ENSMUSG00000085658	ENSMUST00000144757	Gm15704	lincRNA
chr6	145709702	145712661	Intergenic	35092	ENSMUST00000144757.1	ENSMUSG00000085658	ENSMUST00000144757	Gm15704	lincRNA
chr6	145722975	145724088	Intergenic	22742	ENSMUST00000144757.1	ENSMUSG00000085658	ENSMUST00000144757	Gm15704	lincRNA
chr6	145732056	145734191	Intergenic	13150	ENSMUST00000144757.1	ENSMUSG00000085658	ENSMUST00000144757	Gm15704	lincRNA
chr6	145743696	145749525	protein_coding-promoter-TSS (ENSMUST00000111704.7)	-138	ENSMUST00000111704.7	ENSMUSG00000030259	ENSMUST00000140966	Rassf8	protein_coding
chr6	145847212	145848065	Intergenic	-15659	ENSMUST00000203443.1	ENSMUSG00000108126	ENSMUST00000203443	Gm43909	TEC
chr6	145854988	145857464	Intergenic	-7071	ENSMUST00000203443.1	ENSMUSG00000108126	ENSMUST00000203443	Gm43909	TEC
chr6	145861510	145868247	TEC-exon (ENSMUST00000203443.1, exon 1 of 1)	424	ENSMUST00000111703.1	ENSMUSG00000030256	ENSMUST00000111703	Bhlhe41	protein_coding
chr6	145931716	145937091	protein_coding-intron (ENSMUST00000111702.7, intron 2 of 3)	281	ENSMUST00000032383.13	ENSMUSG00000030255	ENSMUST00000111702	Sspn	protein_coding
chr6	145945198	145946451	protein_coding-intron (ENSMUST00000111702.7, intron 2 of 3)	-1252	ENSMUST00000204817.1	ENSMUSG00000108200	ENSMUST00000204817	Gm43931	TEC
chr6	145960198	145962769	protein_coding-exon (ENSMUST00000111702.7, exon 4 of 4)	-3949	ENSMUST00000139089.1	ENSMUSG00000085414	ENSMUST00000139089	Sspnos	antisense
chr6	145968090	145969946	Intergenic	-11484	ENSMUST00000139089.1	ENSMUSG00000085414	ENSMUST00000139089	Sspnos	antisense
chr6	145991686	145993546	Intergenic	9147	ENSMUST00000203815.1	ENSMUSG00000108161	ENSMUST00000203815	Gm32914	lincRNA
chr6	146007556	146008675	Intergenic	-6352	ENSMUST00000203815.1	ENSMUSG00000108161	ENSMUST00000203815	Gm32914	lincRNA
chr6	146076279	146081113	Intergenic	68512	ENSMUST00000137938.1	ENSMUSG00000030287	ENSMUST00000204901	Itpr2	protein_coding
chr6	146169804	146171837	protein_coding-intron (ENSMUST00000079573.12, intron 50 of 55)	-23612	ENSMUST00000137938.1	ENSMUSG00000030287	ENSMUST00000204901	Itpr2	protein_coding
chr6	146207008	146207824	protein_coding-intron (ENSMUST00000079573.12, intron 44 of 55)	-10456	ENSMUST00000155339.1	ENSMUSG00000030287	ENSMUST00000204901	Itpr2	protein_coding
chr6	146280930	146282715	protein_coding-intron (ENSMUST00000079573.12, intron 36 of 55)	-10842	ENSMUST00000203251.1	ENSMUSG00000107801	ENSMUST00000203251	Gm44086	TEC
chr6	146312943	146316512	protein_coding-intron (ENSMUST00000079573.12, intron 31 of 55)	-20443	ENSMUST00000144557.1	ENSMUSG00000030287	ENSMUST00000204901	Itpr2	protein_coding
chr6	146327543	146329674	protein_coding-intron (ENSMUST00000079573.12, intron 27 of 55)	-34324	ENSMUST00000144557.1	ENSMUSG00000030287	ENSMUST00000204901	Itpr2	protein_coding
chr6	146339356	146340253	protein_coding-intron (ENSMUST00000079573.12, intron 25 of 55)	-36613	ENSMUST00000204247.1	ENSMUSG00000107743	ENSMUST00000204247	Gm44087	TEC
chr6	146390372	146391517	protein_coding-exon (ENSMUST00000145418.7, exon 12 of 14)	6042	ENSMUST00000131890.5	ENSMUSG00000030287	ENSMUST00000204901	Itpr2	protein_coding
chr6	146404547	146405521	protein_coding-intron (ENSMUST00000145418.7, intron 9 of 13)	-8048	ENSMUST00000131890.5	ENSMUSG00000030287	ENSMUST00000204901	Itpr2	protein_coding
chr6	146409192	146413044	protein_coding-intron (ENSMUST00000145418.7, intron 8 of 13)	-14132	ENSMUST00000131890.5	ENSMUSG00000030287	ENSMUST00000204901	Itpr2	protein_coding
chr6	146428898	146430518	protein_coding-intron (ENSMUST00000145418.7, intron 2 of 13)	-32722	ENSMUST00000131890.5	ENSMUSG00000030287	ENSMUST00000204901	Itpr2	protein_coding
chr6	146486354	146488154	protein_coding-intron (ENSMUST00000145418.7, intron 1 of 13)	14624	ENSMUST00000111673.1	ENSMUSG00000030287	ENSMUST00000204901	Itpr2	protein_coding
chr6	146500057	146503609	protein_coding-promoter-TSS (ENSMUST00000111673.1)	45	ENSMUST00000111673.1	ENSMUSG00000030287	ENSMUST00000204901	Itpr2	protein_coding
chr6	146510164	146512046	Intergenic	-8882	ENSMUST00000139732.3	ENSMUSG00000030287	ENSMUST00000204901	Itpr2	protein_coding
chr6	146521681	146523939	Intergenic	-20587	ENSMUST00000139732.3	ENSMUSG00000030287	ENSMUST00000204901	Itpr2	protein_coding
chr6	146575794	146579992	protein_coding-promoter-TSS (ENSMUST00000205231.1)	-28	ENSMUST00000058245.4	ENSMUSG00000040242	ENSMUST00000067404	Fgfr1op2	protein_coding
chr6	146632266	146636358	protein_coding-intron (ENSMUST00000138476.7, intron 1 of 2)	186	ENSMUST00000127529.1	ENSMUSG00000040234	ENSMUST00000147027	Tm7sf3	protein_coding
chr6	146641233	146644948	protein_coding-promoter-TSS (ENSMUST00000138476.7)	-266	ENSMUST00000147027.1	ENSMUSG00000040234	ENSMUST00000147027	Tm7sf3	protein_coding
chr6	146655844	146657507	lincRNA-promoter-TSS (ENSMUST00000146754.1)	-543	ENSMUST00000146754.1	ENSMUSG00000085238	ENSMUST00000146754	4930479D17Rik	lincRNA
chr6	146666565	146667411	Intergenic	9770	ENSMUST00000146754.1	ENSMUSG00000085238	ENSMUST00000146754	4930479D17Rik	lincRNA
chr6	146673468	146675471	Intergenic	17251	ENSMUST00000146754.1	ENSMUSG00000085238	ENSMUST00000146754	4930479D17Rik	lincRNA
chr6	146683992	146686743	Intergenic	28149	ENSMUST00000146754.1	ENSMUSG00000085238	ENSMUST00000146754	4930479D17Rik	lincRNA
chr6	146700583	146703431	Intergenic	-22988	ENSMUST00000001675.13	ENSMUSG00000001630	ENSMUST00000203318	Stk38l	protein_coding
chr6	146723048	146727247	protein_coding-promoter-TSS (ENSMUST00000203318.1)	111	ENSMUST00000111644.1	ENSMUSG00000001630	ENSMUST00000203318	Stk38l	protein_coding
chr6	146781103	146783271	processed_pseudogene-promoter-TSS (ENSMUST00000203844.1)	-282	ENSMUST00000203844.1	ENSMUSG00000107788	ENSMUST00000203844	Gm6266	processed_pseudogene
chr6	146794260	146797761	protein_coding-promoter-TSS (ENSMUST00000123444.1)	-45	ENSMUST00000123444.1	ENSMUSG00000040187	ENSMUST00000129788	Arntl2	protein_coding
chr6	146802640	146804254	protein_coding-intron (ENSMUST00000123444.1, intron 1 of 1)	-2083	ENSMUST00000129788.7	ENSMUSG00000040187	ENSMUST00000129788	Arntl2	protein_coding
chr6	146819787	146821182	protein_coding-promoter-TSS (ENSMUST00000136594.1)	53	ENSMUST00000136594.1	ENSMUSG00000040187	ENSMUST00000129788	Arntl2	protein_coding
chr6	146846094	146847694	TEC-exon (ENSMUST00000204503.1, exon 1 of 1)	309	ENSMUST00000204503.1	ENSMUSG00000107964	ENSMUST00000204503	4930447C11Rik	TEC
chr6	146854954	146856196	protein_coding-intron (ENSMUST00000032433.8, intron 2 of 9)	-1286	ENSMUST00000205239.1	ENSMUSG00000030292	ENSMUST00000128575	Smco2	protein_coding
chr6	146864830	146867002	protein_coding-intron (ENSMUST00000032433.8, intron 7 of 9)	4116	ENSMUST00000148099.2	ENSMUSG00000030292	ENSMUST00000128575	Smco2	protein_coding
chr6	146870160	146872142	protein_coding-exon (ENSMUST00000032433.8, exon 10 of 10)	9351	ENSMUST00000148099.2	ENSMUSG00000030292	ENSMUST00000128575	Smco2	protein_coding
chr6	146874631	146875731	Intergenic	-13306	ENSMUST00000016631.13	ENSMUSG00000016487	ENSMUST00000016631	Ppfibp1	protein_coding
chr6	146886821	146890895	protein_coding-intron (ENSMUST00000111623.8, intron 1 of 27)	269	ENSMUST00000111623.8	ENSMUSG00000016487	ENSMUST00000016631	Ppfibp1	protein_coding
chr6	147041429	147044302	protein_coding-exon (ENSMUST00000036111.9, exon 1 of 8)	101	ENSMUST00000036111.9	ENSMUSG00000040112	ENSMUST00000036111	Mrps35	protein_coding
chr6	147085721	147088430	protein_coding-promoter-TSS (ENSMUST00000100780.2)	-43	ENSMUST00000100780.2	ENSMUSG00000072662	ENSMUST00000123367	Mansc4	protein_coding
chr6	147090038	147093031	protein_coding-exon (ENSMUST00000036003.7, exon 1 of 3)	155	ENSMUST00000036003.7	ENSMUSG00000040102	ENSMUST00000203866	Klhl42	protein_coding
chr6	147098598	147100706	protein_coding-intron (ENSMUST00000036003.7, intron 1 of 2)	-5662	ENSMUST00000203866.1	ENSMUSG00000040102	ENSMUST00000203866	Klhl42	protein_coding
chr6	147116130	147117102	Intergenic	8523	ENSMUST00000203441.1	ENSMUSG00000040102	ENSMUST00000203866	Klhl42	protein_coding
chr6	147120798	147122280	Intergenic	13446	ENSMUST00000203441.1	ENSMUSG00000040102	ENSMUST00000203866	Klhl42	protein_coding
chr6	147126409	147128476	Intergenic	19349	ENSMUST00000203441.1	ENSMUSG00000040102	ENSMUST00000203866	Klhl42	protein_coding
chr6	147139769	147140713	Intergenic	32148	ENSMUST00000203441.1	ENSMUSG00000040102	ENSMUST00000203866	Klhl42	protein_coding
chr6	147149397	147149826	Intergenic	-23870	ENSMUST00000120252.1	ENSMUSG00000080760	ENSMUST00000120252	Gm7571	processed_pseudogene
chr6	147154713	147156137	Intergenic	-18056	ENSMUST00000120252.1	ENSMUSG00000080760	ENSMUST00000120252	Gm7571	processed_pseudogene
chr6	147178531	147179396	Intergenic	-1281	ENSMUST00000151979.7	ENSMUSG00000085600	ENSMUST00000133471	E330012B07Rik	lincRNA
chr6	147188576	147189614	lincRNA-intron (ENSMUST00000133471.1, intron 2 of 2)	8833	ENSMUST00000133471.1	ENSMUSG00000085600	ENSMUST00000133471	E330012B07Rik	lincRNA
chr6	147231963	147233751	Intergenic	10936	ENSMUST00000153521.1	ENSMUSG00000086021	ENSMUST00000153786	Gm15767	lincRNA
chr6	147243189	147244456	lincRNA-promoter-TSS (ENSMUST00000153786.1)	-21	ENSMUST00000153786.1	ENSMUSG00000086021	ENSMUST00000153786	Gm15767	lincRNA
chr6	147256228	147257831	protein_coding-exon (ENSMUST00000204197.1, exon 3 of 4)	7138	ENSMUST00000052296.8	ENSMUSG00000048776	ENSMUST00000052296	Pthlh	protein_coding
chr6	147261958	147265349	protein_coding-exon (ENSMUST00000052296.8, exon 1 of 4)	514	ENSMUST00000052296.8	ENSMUSG00000048776	ENSMUST00000052296	Pthlh	protein_coding
chr6	147267680	147268997	Intergenic	-3499	ENSMUST00000118025.1	ENSMUSG00000081023	ENSMUST00000118025	Gm15766	processed_pseudogene
chr6	147287510	147288824	Intergenic	16330	ENSMUST00000118025.1	ENSMUSG00000081023	ENSMUST00000118025	Gm15766	processed_pseudogene
chr6	147380433	147381802	Intergenic	91213	ENSMUST00000169225.2	ENSMUSG00000072660	ENSMUST00000128634	Gm6288	antisense
chr6	147384202	147385686	Intergenic	87386	ENSMUST00000169225.2	ENSMUSG00000072660	ENSMUST00000128634	Gm6288	antisense
chr6	147387353	147389031	Intergenic	84138	ENSMUST00000169225.2	ENSMUSG00000072660	ENSMUST00000128634	Gm6288	antisense
chr6	147391453	147391977	Intergenic	80615	ENSMUST00000169225.2	ENSMUSG00000072660	ENSMUST00000128634	Gm6288	antisense
chr6	147444971	147445877	antisense-intron (ENSMUST00000169225.2, intron 3 of 3)	26906	ENSMUST00000169225.2	ENSMUSG00000072660	ENSMUST00000128634	Gm6288	antisense
chr6	147474523	147478006	antisense-promoter-TSS (ENSMUST00000128634.2)	-218	ENSMUST00000128634.2	ENSMUSG00000072660	ENSMUST00000128634	Gm6288	antisense
chr6	147689301	147690770	lincRNA-promoter-TSS (ENSMUST00000152737.1)	-206	ENSMUST00000152737.1	ENSMUSG00000085077	ENSMUST00000141575	1700049E15Rik	lincRNA
chr6	147740000	147741920	Intergenic	-21509	ENSMUST00000126447.1	ENSMUSG00000086019	ENSMUST00000126447	Gm15762	lincRNA
chr6	147772914	147775339	Intergenic	-54675	ENSMUST00000126447.1	ENSMUSG00000086019	ENSMUST00000126447	Gm15762	lincRNA
chr6	147789107	147789896	Intergenic	-70050	ENSMUST00000126447.1	ENSMUSG00000086019	ENSMUST00000126447	Gm15762	lincRNA
chr6	147795805	147797638	Intergenic	-77270	ENSMUST00000126447.1	ENSMUSG00000086019	ENSMUST00000126447	Gm15762	lincRNA
chr6	147823323	147825548	Intergenic	-104984	ENSMUST00000126447.1	ENSMUSG00000086019	ENSMUST00000126447	Gm15762	lincRNA
chr6	147922627	147924467	Intergenic	-123712	ENSMUST00000032443.13	ENSMUSG00000030303	ENSMUST00000032443	Far2	protein_coding
chr6	147948258	147949069	Intergenic	-98596	ENSMUST00000032443.13	ENSMUSG00000030303	ENSMUST00000032443	Far2	protein_coding
chr6	148005833	148006261	antisense-TTS (ENSMUST00000149815.3)	-41212	ENSMUST00000032443.13	ENSMUSG00000030303	ENSMUST00000032443	Far2	protein_coding
chr6	148023579	148024504	antisense-intron (ENSMUST00000149815.3, intron 2 of 3)	-23218	ENSMUST00000032443.13	ENSMUSG00000030303	ENSMUST00000032443	Far2	protein_coding
chr6	148045775	148048232	protein_coding-promoter-TSS (ENSMUST00000111607.3)	-256	ENSMUST00000032443.13	ENSMUSG00000030303	ENSMUST00000032443	Far2	protein_coding
chr6	148103831	148105179	protein_coding-intron (ENSMUST00000111607.3, intron 1 of 12)	-36632	ENSMUST00000162391.1	ENSMUSG00000089948	ENSMUST00000162391	Far2os1	antisense
chr6	148128275	148131425	protein_coding-intron (ENSMUST00000111607.3, intron 1 of 12)	53358	ENSMUST00000204832.1	ENSMUSG00000030304	ENSMUST00000126698	Ergic2	protein_coding
chr6	148209791	148214087	TEC-promoter-TSS (ENSMUST00000203932.1)	38	ENSMUST00000148437.7	ENSMUSG00000030304	ENSMUST00000126698	Ergic2	protein_coding
chr6	148352861	148359793	transcribed_processed_pseudogene-TTS (ENSMUST00000204242.1)	1617	ENSMUST00000204242.1	ENSMUSG00000063171	ENSMUST00000204242	Rps4l	transcribed_processed_pseudogene
chr6	148441842	148445373	protein_coding-intron (ENSMUST00000060095.14, intron 1 of 19)	782	ENSMUST00000060095.14	ENSMUSG00000030306	ENSMUST00000140797	Tmtc1	protein_coding
chr6	148455716	148456774	Intergenic	-11856	ENSMUST00000100772.9	ENSMUSG00000030306	ENSMUST00000140797	Tmtc1	protein_coding
chr6	148512334	148513180	Intergenic	-68368	ENSMUST00000100772.9	ENSMUSG00000030306	ENSMUST00000140797	Tmtc1	protein_coding
chr6	148531302	148533151	Intergenic	77507	ENSMUST00000024796.6	ENSMUSG00000070995	ENSMUST00000150112	Gm6313	lincRNA
chr6	148581624	148582587	Intergenic	27628	ENSMUST00000024796.6	ENSMUSG00000070995	ENSMUST00000150112	Gm6313	lincRNA
chr6	148598323	148599958	Intergenic	10593	ENSMUST00000024796.6	ENSMUSG00000070995	ENSMUST00000150112	Gm6313	lincRNA
chr6	148698670	148700264	processed_pseudogene-exon (ENSMUST00000118469.1, exon 1 of 1)	169	ENSMUST00000118469.1	ENSMUSG00000081556	ENSMUST00000118469	Gm15778	processed_pseudogene
chr6	148711411	148713761	lincRNA-TTS (ENSMUST00000203917.1)	10588	ENSMUST00000203917.1	ENSMUSG00000107405	ENSMUST00000203917	Gm44115	lincRNA
chr6	148733322	148735091	Intergenic	32208	ENSMUST00000203917.1	ENSMUSG00000107405	ENSMUST00000203917	Gm44115	lincRNA
chr6	148766031	148767297	Intergenic	8944	ENSMUST00000204424.1	ENSMUSG00000040029	ENSMUST00000204016	Ipo8	protein_coding
chr6	148768049	148769704	Intergenic	6732	ENSMUST00000204424.1	ENSMUSG00000040029	ENSMUST00000204016	Ipo8	protein_coding
chr6	148829734	148832795	TEC-promoter-TSS (ENSMUST00000204670.1)	162	ENSMUST00000145960.1	ENSMUSG00000040029	ENSMUST00000204016	Ipo8	protein_coding
chr6	148894462	148897640	protein_coding-promoter-TSS (ENSMUST00000139914.1)	99	ENSMUST00000072324.11	ENSMUSG00000030309	ENSMUST00000122909	Caprin2	protein_coding
chr6	148900615	148902055	processed_pseudogene-promoter-TSS (ENSMUST00000121643.1)	-197	ENSMUST00000121643.1	ENSMUSG00000095288	ENSMUST00000121643	Gm7618	processed_pseudogene
chr6	148909528	148913040	Intergenic	9251	ENSMUST00000203924.1	ENSMUSG00000108258	ENSMUST00000203924	Gm43913	lincRNA
chr6	148942633	148948884	protein_coding-promoter-TSS (ENSMUST00000111562.7)	397	ENSMUST00000132696.7	ENSMUSG00000039985	ENSMUST00000204119	Sinhcaf	protein_coding
chr6	148970976	148972988	Intergenic	4666	ENSMUST00000116886.1	ENSMUSG00000080536	ENSMUST00000116886	Gm25539	snoRNA
chr6	148982596	148983746	Intergenic	15855	ENSMUST00000116886.1	ENSMUSG00000080536	ENSMUST00000116886	Gm25539	snoRNA
chr6	149017963	149019222	protein_coding-intron (ENSMUST00000111557.7, intron 12 of 20)	-1404	ENSMUST00000129539.1	ENSMUSG00000030313	ENSMUST00000127727	Dennd5b	protein_coding
chr6	149085702	149086420	protein_coding-promoter-TSS (ENSMUST00000204030.1)	-698	ENSMUST00000204030.1	ENSMUSG00000030313	ENSMUST00000127727	Dennd5b	protein_coding
chr6	149099113	149102854	protein_coding-intron (ENSMUST00000111557.7, intron 1 of 20)	555	ENSMUST00000150436.1	ENSMUSG00000030313	ENSMUST00000127727	Dennd5b	protein_coding
chr6	149114743	149117157	Intergenic	-14220	ENSMUST00000087348.3	ENSMUSG00000067292	ENSMUST00000087348	Gm10203	protein_coding
chr6	149124051	149128279	Intergenic	-4005	ENSMUST00000087348.3	ENSMUSG00000067292	ENSMUST00000087348	Gm10203	protein_coding
chr6	149129754	149132583	protein_coding-TTS (ENSMUST00000087348.3)	998	ENSMUST00000087348.3	ENSMUSG00000067292	ENSMUST00000087348	Gm10203	protein_coding
chr6	149140249	149142673	protein_coding-promoter-TSS (ENSMUST00000111547.1)	-52	ENSMUST00000047531.15	ENSMUSG00000039958	ENSMUST00000111548	Etfbkmt	protein_coding
chr6	149153700	149155221	Intergenic	12814	ENSMUST00000111551.1	ENSMUSG00000039958	ENSMUST00000111548	Etfbkmt	protein_coding
chr6	149186478	149190055	protein_coding-exon (ENSMUST00000095319.9, exon 1 of 7)	398	ENSMUST00000150610.7	ENSMUSG00000068250	ENSMUST00000156864	Amn1	protein_coding
chr6	149214457	149216570	lincRNA-promoter-TSS (ENSMUST00000205198.1)	-328	ENSMUST00000205198.1	ENSMUSG00000107526	ENSMUST00000205198	1700003I16Rik	lincRNA
chr6	149307866	149311895	protein_coding-exon (ENSMUST00000189932.6, exon 1 of 5)	152	ENSMUST00000185930.1	ENSMUSG00000032712	ENSMUST00000127680	Resf1	protein_coding
chr6	149341743	149343657	Intergenic	11126	ENSMUST00000121073.1	ENSMUSG00000084083	ENSMUST00000121073	Gm15782	processed_pseudogene
chr6	149352536	149354625	processed_pseudogene-exon (ENSMUST00000121073.1, exon 1 of 1)	246	ENSMUST00000121073.1	ENSMUSG00000084083	ENSMUST00000121073	Gm15782	processed_pseudogene
chr6	149360868	149366521	processed_pseudogene-TTS (ENSMUST00000120260.1)	2008	ENSMUST00000120260.1	ENSMUSG00000081126	ENSMUST00000120260	Gm15784	processed_pseudogene
chr6	149373419	149374101	Intergenic	12074	ENSMUST00000120260.1	ENSMUSG00000081126	ENSMUST00000120260	Gm15784	processed_pseudogene
chr6	149401285	149402231	processed_pseudogene-promoter-TSS (ENSMUST00000121079.1)	-35	ENSMUST00000121079.1	ENSMUSG00000081335	ENSMUST00000121079	Gm15786	processed_pseudogene
chr6	149407762	149410429	protein_coding-promoter-TSS (ENSMUST00000111513.8)	26	ENSMUST00000130270.1	ENSMUSG00000003452	ENSMUST00000203502	Bicd1	protein_coding
chr6	149433398	149435207	processed_pseudogene-exon (ENSMUST00000119145.1, exon 1 of 1)	171	ENSMUST00000119145.1	ENSMUSG00000082072	ENSMUST00000119145	Gm15785	processed_pseudogene
chr6	149445369	149447235	protein_coding-intron (ENSMUST00000111513.8, intron 1 of 7)	-11829	ENSMUST00000119145.1	ENSMUSG00000082072	ENSMUST00000119145	Gm15785	processed_pseudogene
chr6	149466145	149466845	protein_coding-intron (ENSMUST00000111513.8, intron 1 of 7)	-32022	ENSMUST00000119145.1	ENSMUSG00000082072	ENSMUST00000119145	Gm15785	processed_pseudogene
chr6	149470505	149473950	protein_coding-intron (ENSMUST00000111513.8, intron 1 of 7)	-37754	ENSMUST00000119145.1	ENSMUSG00000082072	ENSMUST00000119145	Gm15785	processed_pseudogene
chr6	149481349	149483363	protein_coding-intron (ENSMUST00000111513.8, intron 1 of 7)	-31474	ENSMUST00000174886.1	ENSMUSG00000003452	ENSMUST00000203502	Bicd1	protein_coding
chr6	149491889	149493019	protein_coding-intron (ENSMUST00000111513.8, intron 2 of 7)	-21376	ENSMUST00000174886.1	ENSMUSG00000003452	ENSMUST00000203502	Bicd1	protein_coding
chr6	149564669	149567303	lincRNA-promoter-TSS (ENSMUST00000203277.1)	-104	ENSMUST00000203277.1	ENSMUSG00000096299	ENSMUST00000203277	Gm21814	lincRNA
chr7	3055983	3057701	Intergenic	10470	ENSMUST00000204039.1	ENSMUSG00000108287	ENSMUST00000204039	Gm44473	unprocessed_pseudogene
chr7	3061268	3062627	Intergenic	15575	ENSMUST00000204039.1	ENSMUSG00000108287	ENSMUST00000204039	Gm44473	unprocessed_pseudogene
chr7	3103105	3103728	processed_pseudogene-exon (ENSMUST00000204102.1, exon 1 of 1)	428	ENSMUST00000204102.1	ENSMUSG00000108259	ENSMUST00000204102	Gm6727	processed_pseudogene
chr7	3106322	3107429	Intergenic	-3031	ENSMUST00000204102.1	ENSMUSG00000108259	ENSMUST00000204102	Gm6727	processed_pseudogene
chr7	3108674	3112326	processed_pseudogene-exon (ENSMUST00000069044.6, exon 2 of 3)	1463	ENSMUST00000069044.6	ENSMUSG00000055452	ENSMUST00000069044	Gm7353	processed_pseudogene
chr7	3133894	3135902	lincRNA-intron (ENSMUST00000203447.1, intron 2 of 3)	6752	ENSMUST00000203447.1	ENSMUSG00000107956	ENSMUST00000203447	Speer9-ps1	lincRNA
chr7	3162490	3165936	protein_coding-exon (ENSMUST00000171749.2, exon 2 of 12)	288	ENSMUST00000205185.1	ENSMUSG00000054753	ENSMUST00000171749	AU018091	protein_coding
chr7	3170513	3171549	Intergenic	-1828	ENSMUST00000171749.2	ENSMUSG00000054753	ENSMUST00000171749	AU018091	protein_coding
chr7	3172292	3175051	Intergenic	-4468	ENSMUST00000171749.2	ENSMUSG00000054753	ENSMUST00000171749	AU018091	protein_coding
chr7	3180483	3183111	processed_pseudogene-TTS (ENSMUST00000203929.1)	704	ENSMUST00000203929.1	ENSMUSG00000107470	ENSMUST00000203929	Gm3375	processed_pseudogene
chr7	3183939	3186230	Intergenic	3991	ENSMUST00000203929.1	ENSMUSG00000107470	ENSMUST00000203929	Gm3375	processed_pseudogene
chr7	3191581	3194987	Intergenic	12191	ENSMUST00000203929.1	ENSMUSG00000107470	ENSMUST00000203929	Gm3375	processed_pseudogene
chr7	3198466	3200171	Intergenic	18225	ENSMUST00000203929.1	ENSMUSG00000107470	ENSMUST00000203929	Gm3375	processed_pseudogene
chr7	3200584	3202362	Intergenic	-17153	ENSMUST00000104627.1	ENSMUSG00000077815	ENSMUST00000104627	Mir290a	miRNA
chr7	3203688	3208727	Intergenic	-12419	ENSMUST00000104627.1	ENSMUSG00000077815	ENSMUST00000104627	Mir290a	miRNA
chr7	3210775	3221939	Intergenic	-2269	ENSMUST00000104627.1	ENSMUSG00000077815	ENSMUST00000104627	Mir290a	miRNA
chr7	3232642	3233957	protein_coding-intron (ENSMUST00000108653.3, intron 5 of 9)	12526	ENSMUST00000104694.1	ENSMUSG00000077886	ENSMUST00000104694	Mir295	miRNA
chr7	3237114	3238339	protein_coding-intron (ENSMUST00000108653.3, intron 3 of 9)	11887	ENSMUST00000108653.3	ENSMUSG00000078817	ENSMUST00000108653	Nlrp12	protein_coding
chr7	3239802	3241536	protein_coding-exon (ENSMUST00000108653.3, exon 3 of 10)	8944	ENSMUST00000108653.3	ENSMUSG00000078817	ENSMUST00000108653	Nlrp12	protein_coding
chr7	3263986	3265743	unprocessed_pseudogene-exon (ENSMUST00000204205.1, exon 1 of 1)	328	ENSMUST00000204205.1	ENSMUSG00000107413	ENSMUST00000204205	Gm20553	unprocessed_pseudogene
chr7	3267421	3269142	Intergenic	-3089	ENSMUST00000204205.1	ENSMUSG00000107413	ENSMUST00000204205	Gm20553	unprocessed_pseudogene
chr7	3274978	3275871	Intergenic	10050	ENSMUST00000203733.1	ENSMUSG00000108105	ENSMUST00000203733	Gm5340	processed_pseudogene
chr7	3284535	3286776	processed_pseudogene-promoter-TSS (ENSMUST00000203733.1)	-181	ENSMUST00000203733.1	ENSMUSG00000108105	ENSMUST00000203733	Gm5340	processed_pseudogene
chr7	3288291	3294787	protein_coding-promoter-TSS (ENSMUST00000204541.1)	49	ENSMUST00000204541.1	ENSMUSG00000068566	ENSMUST00000204541	Myadm	protein_coding
chr7	3300270	3305941	protein_coding-promoter-TSS (ENSMUST00000172109.3)	-417	ENSMUST00000100301.10	ENSMUSG00000078816	ENSMUST00000172109	Prkcg	protein_coding
chr7	3310041	3311705	protein_coding-exon (ENSMUST00000172109.3, exon 5 of 17)	5529	ENSMUST00000203081.1	ENSMUSG00000078816	ENSMUST00000172109	Prkcg	protein_coding
chr7	3313054	3314671	protein_coding-intron (ENSMUST00000172109.3, intron 7 of 16)	8518	ENSMUST00000203081.1	ENSMUSG00000078816	ENSMUST00000172109	Prkcg	protein_coding
chr7	3318662	3320136	protein_coding-TTS (ENSMUST00000203081.1)	-9439	ENSMUST00000203454.1	ENSMUSG00000078816	ENSMUST00000172109	Prkcg	protein_coding
chr7	3329348	3335043	protein_coding-promoter-TSS (ENSMUST00000092891.5)	-760	ENSMUST00000092891.5	ENSMUSG00000069806	ENSMUST00000203497	Cacng7	protein_coding
chr7	3335672	3337108	protein_coding-intron (ENSMUST00000092891.5, intron 1 of 5)	-1155	ENSMUST00000203304.1	ENSMUSG00000107620	ENSMUST00000203304	Gm44256	TEC
chr7	3338269	3339471	TEC-TTS (ENSMUST00000203304.1)	654	ENSMUST00000203497.1	ENSMUSG00000069806	ENSMUST00000203497	Cacng7	protein_coding
chr7	3364805	3371894	protein_coding-TTS (ENSMUST00000092891.5)	21731	ENSMUST00000204469.1	ENSMUSG00000107815	ENSMUST00000204469	Gm44257	lincRNA
chr7	3387052	3392454	protein_coding-promoter-TSS (ENSMUST00000182222.7)	327	ENSMUST00000204469.1	ENSMUSG00000107815	ENSMUST00000204469	Gm44257	lincRNA
chr7	3393343	3394920	protein_coding-promoter-TSS (ENSMUST00000092351.5)	14	ENSMUST00000092351.5	ENSMUSG00000053395	ENSMUST00000203617	Cacng8	protein_coding
chr7	3410183	3416900	protein_coding-intron (ENSMUST00000092351.5, intron 3 of 3)	-1525	ENSMUST00000178285.1	ENSMUSG00000094210	ENSMUST00000178285	Gm23450	miRNA
chr7	3422537	3427773	protein_coding-intron (ENSMUST00000183200.7, intron 1 of 3)	493	ENSMUST00000108647.2	ENSMUSG00000078815	ENSMUST00000108647	Cacng6	protein_coding
chr7	3439748	3441914	Intergenic	-10526	ENSMUST00000203144.1	ENSMUSG00000107985	ENSMUST00000203144	Gm35037	lincRNA
chr7	3448259	3449695	Intergenic	-2380	ENSMUST00000203144.1	ENSMUSG00000107985	ENSMUST00000203144	Gm35037	lincRNA
chr7	3453075	3454556	lincRNA-intron (ENSMUST00000203144.1, intron 2 of 3)	2458	ENSMUST00000203144.1	ENSMUSG00000107985	ENSMUST00000203144	Gm35037	lincRNA
chr7	3473596	3475482	lincRNA-intron (ENSMUST00000203144.1, intron 3 of 3)	16540	ENSMUST00000203093.1	ENSMUSG00000107480	ENSMUST00000203093	Gm44165	TEC
chr7	3480165	3483687	Intergenic	9153	ENSMUST00000203093.1	ENSMUSG00000107480	ENSMUST00000203093	Gm44165	TEC
chr7	3496324	3498544	protein_coding-exon (ENSMUST00000203020.2, exon 3 of 7)	5084	ENSMUST00000065703.8	ENSMUSG00000053338	ENSMUST00000065703	Tarm1	protein_coding
chr7	3507922	3508374	Intergenic	-5524	ENSMUST00000203821.2	ENSMUSG00000053338	ENSMUST00000065703	Tarm1	protein_coding
chr7	3572113	3574612	Intergenic	-5331	ENSMUST00000205290.1	ENSMUSG00000108758	ENSMUST00000205290	Gm44921	processed_pseudogene
chr7	3588044	3589095	miRNA-promoter-TSS (ENSMUST00000179750.1)	-595	ENSMUST00000179750.1	ENSMUSG00000095674	ENSMUST00000179750	Gm25100	miRNA
chr7	3594299	3596622	lincRNA-intron (ENSMUST00000206503.1, intron 1 of 3)	6296	ENSMUST00000179750.1	ENSMUSG00000095674	ENSMUST00000179750	Gm25100	miRNA
chr7	3600636	3601666	lincRNA-intron (ENSMUST00000206503.1, intron 1 of 3)	2999	ENSMUST00000206503.1	ENSMUSG00000108644	ENSMUST00000206503	Gm44920	lincRNA
chr7	3609652	3612348	protein_coding-TTS (ENSMUST00000148645.1)	5085	ENSMUST00000148645.1	ENSMUSG00000054594	ENSMUST00000148012	Oscar	protein_coding
chr7	3616508	3618921	protein_coding-promoter-TSS (ENSMUST00000134683.1)	97	ENSMUST00000134683.1	ENSMUSG00000035674	ENSMUST00000134683	Ndufa3	protein_coding
chr7	3627768	3631276	protein_coding-promoter-TSS (ENSMUST00000153143.1)	57	ENSMUST00000153143.1	ENSMUSG00000006335	ENSMUST00000108641	Tfpt	protein_coding
chr7	3643731	3649145	protein_coding-exon (ENSMUST00000206331.1, exon 1 of 1)	1086	ENSMUST00000038913.15	ENSMUSG00000035632	ENSMUST00000143085	Cnot3	protein_coding
chr7	3662404	3668521	antisense-promoter-TSS (ENSMUST00000138926.1)	378	ENSMUST00000019878.7	ENSMUSG00000078813	ENSMUST00000019878	Leng1	protein_coding
chr7	3670052	3672774	protein_coding-promoter-TSS (ENSMUST00000136678.2)	-931	ENSMUST00000136678.2	ENSMUSG00000019734	ENSMUST00000148313	Tmc4	protein_coding
chr7	3673361	3678559	protein_coding-intron (ENSMUST00000148313.7, intron 1 of 6)	667	ENSMUST00000148313.7	ENSMUSG00000019734	ENSMUST00000148313	Tmc4	protein_coding
chr7	3684914	3686922	protein_coding-TTS (ENSMUST00000206343.1)	-1390	ENSMUST00000133223.1	ENSMUSG00000035596	ENSMUST00000206343	Mboat7	protein_coding
chr7	3690652	3696468	protein_coding-promoter-TSS (ENSMUST00000108627.3)	-37	ENSMUST00000038608.13	ENSMUSG00000035596	ENSMUST00000206343	Mboat7	protein_coding
chr7	3702338	3706449	protein_coding-promoter-TSS (ENSMUST00000126562.7)	29	ENSMUST00000146927.1	ENSMUSG00000006333	ENSMUST00000126562	Rps9	protein_coding
chr7	3710401	3711505	protein_coding-TTS (ENSMUST00000078451.6)	5337	ENSMUST00000136858.1	ENSMUSG00000006333	ENSMUST00000126562	Rps9	protein_coding
chr7	3971331	3972365	Intergenic	-9302	ENSMUST00000206808.1	ENSMUSG00000108505	ENSMUST00000206808	1700095K22Rik	lincRNA
chr7	3993083	3993907	processed_pseudogene-promoter-TSS (ENSMUST00000122455.2)	23	ENSMUST00000122455.2	ENSMUSG00000082093	ENSMUST00000122455	Gm15928	processed_pseudogene
chr7	4017220	4018886	protein_coding-intron (ENSMUST00000205296.1, intron 2 of 5)	8995	ENSMUST00000206445.1	ENSMUSG00000055541	ENSMUST00000108600	Lair1	protein_coding
chr7	4027898	4029061	protein_coding-intron (ENSMUST00000205296.1, intron 2 of 5)	-1431	ENSMUST00000206445.1	ENSMUSG00000055541	ENSMUST00000108600	Lair1	protein_coding
chr7	4056408	4058487	protein_coding-intron (ENSMUST00000205296.1, intron 1 of 5)	5669	ENSMUST00000131126.2	ENSMUSG00000055541	ENSMUST00000108600	Lair1	protein_coding
chr7	4060597	4063489	protein_coding-intron (ENSMUST00000205296.1, intron 1 of 5)	1073	ENSMUST00000131126.2	ENSMUSG00000055541	ENSMUST00000108600	Lair1	protein_coding
chr7	4078904	4080650	antisense-intron (ENSMUST00000132560.7, intron 5 of 6)	-16573	ENSMUST00000086400.12	ENSMUSG00000055541	ENSMUST00000108600	Lair1	protein_coding
chr7	4105010	4106608	antisense-intron (ENSMUST00000132560.7, intron 2 of 6)	3919	ENSMUST00000097237.1	ENSMUSG00000075719	ENSMUST00000097237	Gm23741	snRNA
chr7	4118629	4125941	protein_coding-exon (ENSMUST00000134536.7, exon 1 of 13)	136	ENSMUST00000134536.7	ENSMUSG00000030428	ENSMUST00000148760	Ttyh1	protein_coding
chr7	4130333	4132626	protein_coding-exon (ENSMUST00000139789.1, exon 2 of 2)	342	ENSMUST00000139789.1	ENSMUSG00000030428	ENSMUST00000148760	Ttyh1	protein_coding
chr7	4135327	4138694	protein_coding-promoter-TSS (ENSMUST00000117274.7)	-29	ENSMUST00000128756.7	ENSMUSG00000035545	ENSMUST00000144248	Leng8	protein_coding
chr7	4143003	4144480	protein_coding-promoter-TSS (ENSMUST00000146434.1)	-979	ENSMUST00000146434.1	ENSMUSG00000035545	ENSMUST00000144248	Leng8	protein_coding
chr7	4145676	4152767	protein_coding-exon (ENSMUST00000058358.7, exon 1 of 1)	1153	ENSMUST00000058358.7	ENSMUSG00000043432	ENSMUST00000058358	Leng9	protein_coding
chr7	4162798	4166318	protein_coding-promoter-TSS (ENSMUST00000143825.1)	-19	ENSMUST00000143825.1	ENSMUSG00000063838	ENSMUST00000076831	Cdc42ep5	protein_coding
chr7	4172084	4174128	Intergenic	4129	ENSMUST00000118965.1	ENSMUSG00000082782	ENSMUST00000118965	Gm5319	processed_pseudogene
chr7	4225192	4226513	Intergenic	-11902	ENSMUST00000117550.1	ENSMUSG00000070873	ENSMUST00000117550	Lilra5	protein_coding
chr7	4237239	4239796	protein_coding-intron (ENSMUST00000117550.1, intron 3 of 5)	763	ENSMUST00000117550.1	ENSMUSG00000070873	ENSMUST00000117550	Lilra5	protein_coding
chr7	4292777	4294595	Intergenic	-7662	ENSMUST00000205425.1	ENSMUSG00000108743	ENSMUST00000205425	Gm44881	processed_pseudogene
chr7	4303490	4306524	Intergenic	3659	ENSMUST00000205425.1	ENSMUSG00000108743	ENSMUST00000205425	Gm44881	processed_pseudogene
chr7	4309817	4311661	Intergenic	9391	ENSMUST00000205425.1	ENSMUSG00000108743	ENSMUST00000205425	Gm44881	processed_pseudogene
chr7	4324342	4327294	Intergenic	-11906	ENSMUST00000006792.5	ENSMUSG00000062524	ENSMUST00000126417	Ncr1	protein_coding
chr7	4387180	4388913	miRNA-TTS (ENSMUST00000177728.1)	515	ENSMUST00000177728.1	ENSMUSG00000096075	ENSMUST00000177728	Gm25349	miRNA
chr7	4392619	4394639	miRNA-promoter-TSS (ENSMUST00000178240.1)	-509	ENSMUST00000178240.1	ENSMUSG00000095246	ENSMUST00000178240	Gm24752	miRNA
chr7	4417820	4418203	Intergenic	5573	ENSMUST00000206596.1	ENSMUSG00000108761	ENSMUST00000206596	Atp6v0c-ps1	processed_pseudogene
chr7	4444151	4446206	protein_coding-promoter-TSS (ENSMUST00000138798.1)	3	ENSMUST00000138798.1	ENSMUSG00000008435	ENSMUST00000138798	Rdh13	protein_coding
chr7	4453079	4455445	antisense-intron (ENSMUST00000146199.1, intron 1 of 1)	-6412	ENSMUST00000163804.7	ENSMUSG00000006154	ENSMUST00000170635	Eps8l1	protein_coding
chr7	4463848	4466251	protein_coding-exon (ENSMUST00000170635.1, exon 1 of 4)	180	ENSMUST00000170635.1	ENSMUSG00000006154	ENSMUST00000170635	Eps8l1	protein_coding
chr7	4469378	4472920	antisense-promoter-TSS (ENSMUST00000146199.1)	100	ENSMUST00000146199.1	ENSMUSG00000091177	ENSMUST00000146199	Gm15494	antisense
chr7	4473544	4475103	protein_coding-intron (ENSMUST00000171445.7, intron 14 of 19)	392	ENSMUST00000167068.2	ENSMUSG00000006154	ENSMUST00000170635	Eps8l1	protein_coding
chr7	4476885	4480198	protein_coding-TTS (ENSMUST00000168924.1)	875	ENSMUST00000164987.1	ENSMUSG00000006154	ENSMUST00000170635	Eps8l1	protein_coding
chr7	4481635	4483934	protein_coding-promoter-TSS (ENSMUST00000153101.6)	-150	ENSMUST00000153101.6	ENSMUSG00000019254	ENSMUST00000153101	Ppp1r12c	protein_coding
chr7	4500245	4504077	protein_coding-promoter-TSS (ENSMUST00000125220.2)	-481	ENSMUST00000013886.8	ENSMUSG00000019254	ENSMUST00000153101	Ppp1r12c	protein_coding
chr7	4506443	4510668	protein_coding-promoter-TSS (ENSMUST00000086502.4)	-530	ENSMUST00000086502.4	ENSMUSG00000064179	ENSMUST00000071798	Tnnt1	protein_coding
chr7	4512928	4518087	protein_coding-promoter-TSS (ENSMUST00000166959.7)	-400	ENSMUST00000163560.1	ENSMUSG00000064179	ENSMUST00000071798	Tnnt1	protein_coding
chr7	4519779	4528233	protein_coding-exon (ENSMUST00000094897.4, exon 11 of 12)	223	ENSMUST00000154913.1	ENSMUSG00000035458	ENSMUST00000132621	Tnni3	protein_coding
chr7	4530366	4534308	protein_coding-intron (ENSMUST00000094897.4, intron 1 of 11)	116	ENSMUST00000094897.4	ENSMUSG00000055809	ENSMUST00000094897	Dnaaf3	protein_coding
chr7	4535995	4537964	Intergenic	-4526	ENSMUST00000094897.4	ENSMUSG00000055809	ENSMUST00000094897	Dnaaf3	protein_coding
chr7	4539603	4543340	protein_coding-intron (ENSMUST00000065957.6, intron 6 of 7)	5096	ENSMUST00000065957.6	ENSMUSG00000004961	ENSMUST00000206933	Syt5	protein_coding
chr7	4544708	4548311	protein_coding-promoter-TSS (ENSMUST00000065957.6)	58	ENSMUST00000065957.6	ENSMUSG00000004961	ENSMUST00000206933	Syt5	protein_coding
chr7	4580017	4580965	miRNA-promoter-TSS (ENSMUST00000103950.2)	-313	ENSMUST00000103950.2	ENSMUSG00000077138	ENSMUST00000103950	Gm23577	miRNA
chr7	4581750	4584130	protein_coding-intron (ENSMUST00000166650.2, intron 5 of 19)	-2762	ENSMUST00000103950.2	ENSMUSG00000077138	ENSMUST00000103950	Gm23577	miRNA
chr7	4602737	4603580	protein_coding-promoter-TSS (ENSMUST00000049113.13)	-17	ENSMUST00000049113.13	ENSMUSG00000035429	ENSMUST00000166650	Ptprh	protein_coding
chr7	4610791	4614077	processed_pseudogene-TTS (ENSMUST00000206707.1)	731	ENSMUST00000205814.1	ENSMUSG00000108582	ENSMUST00000205814	Gm18973	processed_pseudogene
chr7	4656353	4661635	protein_coding-promoter-TSS (ENSMUST00000064099.7)	-4	ENSMUST00000206391.1	ENSMUSG00000052296	ENSMUST00000205374	Ppp6r1	protein_coding
chr7	4683488	4686632	protein_coding-promoter-TSS (ENSMUST00000206946.1)	8	ENSMUST00000079970.5	ENSMUSG00000063802	ENSMUST00000206946	Hspbp1	protein_coding
chr7	4689281	4692286	protein_coding-promoter-TSS (ENSMUST00000048248.8)	-145	ENSMUST00000048248.8	ENSMUSG00000035390	ENSMUST00000206024	Brsk1	protein_coding
chr7	4702346	4708257	protein_coding-exon (ENSMUST00000205666.1, exon 10 of 10)	-3677	ENSMUST00000123637.1	ENSMUSG00000035390	ENSMUST00000206024	Brsk1	protein_coding
chr7	4715846	4719283	protein_coding-intron (ENSMUST00000086363.4, intron 5 of 5)	7518	ENSMUST00000086363.4	ENSMUSG00000046456	ENSMUST00000086363	Tmem150b	protein_coding
chr7	4722552	4725388	protein_coding-intron (ENSMUST00000086363.4, intron 3 of 5)	1112	ENSMUST00000086363.4	ENSMUSG00000046456	ENSMUST00000086363	Tmem150b	protein_coding
chr7	4737557	4743407	protein_coding-exon (ENSMUST00000108582.9, exon 1 of 9)	297	ENSMUST00000108583.8	ENSMUSG00000059851	ENSMUST00000128018	Kmt5c	protein_coding
chr7	4745194	4747377	protein_coding-TTS (ENSMUST00000136177.7)	477	ENSMUST00000128018.1	ENSMUSG00000059851	ENSMUST00000128018	Kmt5c	protein_coding
chr7	4751360	4754442	protein_coding-promoter-TSS (ENSMUST00000183971.7)	71	ENSMUST00000183971.7	ENSMUSG00000051811	ENSMUST00000182738	Cox6b2	protein_coding
chr7	4757721	4758946	protein_coding-exon (ENSMUST00000174409.1, exon 9 of 11)	-5239	ENSMUST00000063324.13	ENSMUSG00000051811	ENSMUST00000182738	Cox6b2	protein_coding
chr7	4769828	4772144	protein_coding-exon (ENSMUST00000174409.1, exon 1 of 11)	316	ENSMUST00000163574.7	ENSMUSG00000092518	ENSMUST00000163574	Fam71e2	protein_coding
chr7	4775354	4782853	protein_coding-promoter-TSS (ENSMUST00000094892.11)	-962	ENSMUST00000094892.11	ENSMUSG00000004371	ENSMUST00000234277	Il11	protein_coding
chr7	4787867	4797552	protein_coding-promoter-TSS (ENSMUST00000206617.1)	-165	ENSMUST00000032597.11	ENSMUSG00000030432	ENSMUST00000078432	Rpl28	protein_coding
chr7	4810055	4813883	protein_coding-promoter-TSS (ENSMUST00000206669.1)	-63	ENSMUST00000206669.1	ENSMUSG00000060860	ENSMUST00000206139	Ube2s	protein_coding
chr7	4829063	4832077	protein_coding-TTS (ENSMUST00000132806.1)	557	ENSMUST00000157068.1	ENSMUSG00000053550	ENSMUST00000119433	Shisa7	protein_coding
chr7	4834245	4837639	protein_coding-intron (ENSMUST00000066041.11, intron 2 of 5)	232	ENSMUST00000117452.7	ENSMUSG00000053550	ENSMUST00000119433	Shisa7	protein_coding
chr7	4841461	4846214	protein_coding-intron (ENSMUST00000066041.11, intron 1 of 5)	859	ENSMUST00000119433.3	ENSMUSG00000053550	ENSMUST00000119433	Shisa7	protein_coding
chr7	4850610	4852160	protein_coding-promoter-TSS (ENSMUST00000207502.1)	-156	ENSMUST00000207502.1	ENSMUSG00000052605	ENSMUST00000064547	Isoc2b	protein_coding
chr7	4855822	4858358	protein_coding-intron (ENSMUST00000208816.1, intron 1 of 5)	-5861	ENSMUST00000207502.1	ENSMUSG00000052605	ENSMUST00000064547	Isoc2b	protein_coding
chr7	4864452	4868176	protein_coding-promoter-TSS (ENSMUST00000208173.1)	-121	ENSMUST00000064547.12	ENSMUSG00000052605	ENSMUST00000064547	Isoc2b	protein_coding
chr7	4875712	4879068	protein_coding-intron (ENSMUST00000125249.2, intron 1 of 5)	237	ENSMUST00000125249.2	ENSMUSG00000086784	ENSMUST00000125249	Isoc2a	protein_coding
chr7	4890582	4892610	protein_coding-exon (ENSMUST00000125249.2, exon 3 of 6)	14443	ENSMUST00000125249.2	ENSMUSG00000086784	ENSMUST00000125249	Isoc2a	protein_coding
chr7	4893656	4895403	protein_coding-intron (ENSMUST00000125249.2, intron 5 of 5)	11987	ENSMUST00000210663.1	ENSMUSG00000110221	ENSMUST00000210663	Gm36210	protein_coding
chr7	4898497	4902206	protein_coding-intron (ENSMUST00000210663.1, intron 1 of 1)	6165	ENSMUST00000210663.1	ENSMUSG00000110221	ENSMUST00000210663	Gm36210	protein_coding
chr7	4905265	4908237	protein_coding-promoter-TSS (ENSMUST00000210663.1)	-235	ENSMUST00000210663.1	ENSMUSG00000110221	ENSMUST00000210663	Gm36210	protein_coding
chr7	4909579	4912774	processed_pseudogene-TTS (ENSMUST00000207163.1)	1181	ENSMUST00000208121.1	ENSMUSG00000109441	ENSMUST00000208121	Gm44983	lincRNA
chr7	4914170	4916718	protein_coding-intron (ENSMUST00000116354.3, intron 1 of 2)	227	ENSMUST00000116354.3	ENSMUSG00000074406	ENSMUST00000116354	Zfp628	protein_coding
chr7	4917600	4925611	protein_coding-promoter-TSS (ENSMUST00000207506.1)	-423	ENSMUST00000207506.1	ENSMUSG00000035285	ENSMUST00000208754	Nat14	protein_coding
chr7	4925671	4928695	protein_coding-exon (ENSMUST00000057612.8, exon 3 of 14)	1398	ENSMUST00000057612.8	ENSMUSG00000035279	ENSMUST00000057612	Ssc5d	protein_coding
chr7	4936036	4940423	protein_coding-intron (ENSMUST00000057612.8, intron 12 of 13)	1139	ENSMUST00000207310.1	ENSMUSG00000035279	ENSMUST00000057612	Ssc5d	protein_coding
chr7	4942019	4944451	protein_coding-TTS (ENSMUST00000207310.1)	6145	ENSMUST00000207310.1	ENSMUSG00000035279	ENSMUST00000057612	Ssc5d	protein_coding
chr7	4956454	4957975	protein_coding-TTS (ENSMUST00000183170.1)	7131	ENSMUST00000182214.7	ENSMUSG00000030433	ENSMUST00000208109	Sbk2	protein_coding
chr7	4963204	4965198	protein_coding-exon (ENSMUST00000182214.7, exon 1 of 4)	144	ENSMUST00000182214.7	ENSMUSG00000030433	ENSMUST00000208109	Sbk2	protein_coding
chr7	4970728	4973427	protein_coding-promoter-TSS (ENSMUST00000133272.1)	-909	ENSMUST00000133272.1	ENSMUSG00000085272	ENSMUST00000133272	Sbk3	protein_coding
chr7	4992224	4999720	protein_coding-promoter-TSS (ENSMUST00000162731.1)	57	ENSMUST00000160808.1	ENSMUSG00000051550	ENSMUST00000159754	Zfp579	protein_coding
chr7	5006039	5009893	protein_coding-exon (ENSMUST00000167804.8, exon 3 of 3)	5272	ENSMUST00000208944.1	ENSMUSG00000061374	ENSMUST00000207412	Fiz1	protein_coding
chr7	5012245	5022160	protein_coding-intron (ENSMUST00000207901.1, intron 2 of 2)	1395	ENSMUST00000209030.1	ENSMUSG00000051184	ENSMUST00000209030	Zfp524	protein_coding
chr7	5027727	5033107	protein_coding-exon (ENSMUST00000076251.6, exon 2 of 3)	1093	ENSMUST00000207193.1	ENSMUSG00000074405	ENSMUST00000207193	Zfp865	protein_coding
chr7	5035146	5039951	protein_coding-TTS (ENSMUST00000076251.6)	898	ENSMUST00000062428.4	ENSMUSG00000043290	ENSMUST00000062428	Zfp784	protein_coding
chr7	5049795	5065028	antisense-promoter-TSS (ENSMUST00000145534.1)	214	ENSMUST00000045543.7	ENSMUSG00000035228	ENSMUST00000207215	Ccdc106	protein_coding
chr7	5065492	5068151	protein_coding-promoter-TSS (ENSMUST00000207498.1)	-407	ENSMUST00000207498.1	ENSMUSG00000030435	ENSMUST00000005041	U2af2	protein_coding
chr7	5078640	5082453	protein_coding-TTS (ENSMUST00000005041.14)	253	ENSMUST00000045277.6	ENSMUSG00000035203	ENSMUST00000155436	Epn1	protein_coding
chr7	5092555	5093690	protein_coding-TTS (ENSMUST00000155436.1)	3284	ENSMUST00000155436.1	ENSMUSG00000035203	ENSMUST00000155436	Epn1	protein_coding
chr7	5124297	5130112	processed_pseudogene-TTS (ENSMUST00000207732.1)	511	ENSMUST00000175212.1	ENSMUSG00000092953	ENSMUST00000175212	Gm26217	miRNA
chr7	5159219	5160038	Intergenic	-9958	ENSMUST00000236378.1	ENSMUSG00000118215	ENSMUST00000098844	Vmn1r55	protein_coding
chr7	5180694	5181488	Intergenic	15656	ENSMUST00000169556.2	ENSMUSG00000091874	ENSMUST00000169556	Vmn1r56	protein_coding
chr7	5201695	5203028	Intergenic	-5614	ENSMUST00000169556.2	ENSMUSG00000091874	ENSMUST00000169556	Vmn1r56	protein_coding
chr7	5211241	5211912	Intergenic	-6917	ENSMUST00000227798.1	ENSMUSG00000091652	ENSMUST00000227798	Vmn1r57	protein_coding
chr7	5250087	5251381	Intergenic	-12350	ENSMUST00000207108.1	ENSMUSG00000109211	ENSMUST00000207108	Gm45146	processed_pseudogene
chr7	5349774	5352231	protein_coding-promoter-TSS (ENSMUST00000207531.1)	33	ENSMUST00000045022.8	ENSMUSG00000035177	ENSMUST00000207685	Nlrp2	protein_coding
chr7	5373987	5375006	Intergenic	21010	ENSMUST00000207410.1	ENSMUSG00000108904	ENSMUST00000207410	Gm45147	processed_pseudogene
chr7	5377733	5378951	Intergenic	24856	ENSMUST00000207410.1	ENSMUSG00000108904	ENSMUST00000207410	Gm45147	processed_pseudogene
chr7	5457565	5460784	Intergenic	-2400	ENSMUST00000236678.1	ENSMUSG00000117744	ENSMUST00000074132	Vmn1r59	protein_coding
chr7	5509129	5510907	Intergenic	-16062	ENSMUST00000233390.1	ENSMUSG00000066820	ENSMUST00000232789	Vmn2r28	protein_coding
chr7	5594272	5595234	Intergenic	16736	ENSMUST00000164880.3	ENSMUSG00000117863	ENSMUST00000236051	Vmn1r61	protein_coding
chr7	5643208	5644425	Intergenic	-29815	ENSMUST00000237772.1	ENSMUSG00000092579	ENSMUST00000237772	Vmn1r62	protein_coding
chr7	5906092	5907802	Intergenic	1928	ENSMUST00000174652.2	ENSMUSG00000092393	ENSMUST00000174652	Gm20399	processed_pseudogene
chr7	5925316	5926324	Intergenic	4635	ENSMUST00000174106.1	ENSMUSG00000092580	ENSMUST00000174106	Vmn1r-ps45	processed_pseudogene
chr7	5939058	5940648	Intergenic	-9398	ENSMUST00000174106.1	ENSMUSG00000092580	ENSMUST00000174106	Vmn1r-ps45	processed_pseudogene
chr7	5971982	5972886	Intergenic	-5218	ENSMUST00000173862.1	ENSMUSG00000092271	ENSMUST00000173862	Vmn1r-ps46	processed_pseudogene
chr7	5977568	5979724	Intergenic	-11430	ENSMUST00000173862.1	ENSMUSG00000092271	ENSMUST00000173862	Vmn1r-ps46	processed_pseudogene
chr7	6010119	6011117	protein_coding-exon (ENSMUST00000086338.1, exon 2 of 3)	392	ENSMUST00000086338.1	ENSMUSG00000066850	ENSMUST00000086338	Vmn1r65	protein_coding
chr7	6022565	6024490	Intergenic	4505	ENSMUST00000072050.1	ENSMUSG00000064231	ENSMUST00000072050	Gm5321	processed_pseudogene
chr7	6038640	6039601	lincRNA-promoter-TSS (ENSMUST00000208189.1)	-11	ENSMUST00000208189.1	ENSMUSG00000109197	ENSMUST00000208189	4933402C05Rik	lincRNA
chr7	6044398	6046402	protein_coding-exon (ENSMUST00000121583.1, exon 1 of 10)	131	ENSMUST00000121583.1	ENSMUSG00000034690	ENSMUST00000121583	Nlrp4c	protein_coding
chr7	6131086	6133799	protein_coding-TTS (ENSMUST00000207315.1)	-3988	ENSMUST00000208973.1	ENSMUSG00000108923	ENSMUST00000208973	4933431C10Rik	TEC
chr7	6152942	6157588	TEC-TTS (ENSMUST00000207700.1)	169	ENSMUST00000208746.1	ENSMUSG00000046792	ENSMUST00000207957	Zfp787	protein_coding
chr7	6170247	6174245	protein_coding-promoter-TSS (ENSMUST00000108567.8)	20	ENSMUST00000128495.7	ENSMUSG00000044876	ENSMUST00000108565	Zfp444	protein_coding
chr7	6182321	6185865	sense_intronic-TTS (ENSMUST00000208578.1)	517	ENSMUST00000136777.1	ENSMUSG00000044876	ENSMUST00000108565	Zfp444	protein_coding
chr7	6188051	6191861	protein_coding-TTS (ENSMUST00000108565.7)	6380	ENSMUST00000136777.1	ENSMUSG00000044876	ENSMUST00000108565	Zfp444	protein_coding
chr7	6202268	6203491	protein_coding-promoter-TSS (ENSMUST00000130076.1)	78	ENSMUST00000130076.1	ENSMUSG00000034660	ENSMUST00000130076	Galp	protein_coding
chr7	6216875	6219846	Intergenic	-3918	ENSMUST00000072662.11	ENSMUSG00000058028	ENSMUST00000165445	Zscan5b	protein_coding
chr7	6221849	6223622	protein_coding-intron (ENSMUST00000072662.11, intron 1 of 5)	440	ENSMUST00000155314.1	ENSMUSG00000058028	ENSMUST00000165445	Zscan5b	protein_coding
chr7	6228097	6229534	protein_coding-intron (ENSMUST00000072662.11, intron 2 of 5)	-1364	ENSMUST00000165445.2	ENSMUSG00000058028	ENSMUST00000165445	Zscan5b	protein_coding
chr7	6238865	6241073	protein_coding-TTS (ENSMUST00000072662.11)	9790	ENSMUST00000165445.2	ENSMUSG00000058028	ENSMUST00000165445	Zscan5b	protein_coding
chr7	6265287	6267298	protein_coding-exon (ENSMUST00000128903.1, exon 5 of 14)	5756	ENSMUST00000155248.1	ENSMUSG00000053367	ENSMUST00000128903	Epp13	protein_coding
chr7	6269041	6269952	protein_coding-intron (ENSMUST00000128903.1, intron 7 of 13)	8960	ENSMUST00000155248.1	ENSMUSG00000053367	ENSMUST00000128903	Epp13	protein_coding
chr7	6274143	6275779	protein_coding-intron (ENSMUST00000128903.1, intron 11 of 13)	8649	ENSMUST00000208604.1	ENSMUSG00000108949	ENSMUST00000208604	Gm45069	lincRNA
chr7	6279588	6287868	lincRNA-promoter-TSS (ENSMUST00000208604.1)	-118	ENSMUST00000208604.1	ENSMUSG00000108949	ENSMUST00000208604	Gm45069	lincRNA
chr7	6329993	6333206	protein_coding-promoter-TSS (ENSMUST00000127658.1)	-314	ENSMUST00000062765.13	ENSMUSG00000030443	ENSMUST00000127658	Zfp583	protein_coding
chr7	6342443	6344888	protein_coding-promoter-TSS (ENSMUST00000207173.2)	-94	ENSMUST00000207173.2	ENSMUSG00000109398	ENSMUST00000207173	Gm3854	protein_coding
chr7	6348281	6350272	protein_coding-intron (ENSMUST00000207173.2, intron 3 of 4)	-5271	ENSMUST00000208218.1	ENSMUSG00000109080	ENSMUST00000208218	Gm38944	lincRNA
chr7	6358775	6359181	Intergenic	-4302	ENSMUST00000207347.1	ENSMUSG00000055150	ENSMUST00000207347	Zfp78	protein_coding
chr7	6360787	6364637	protein_coding-promoter-TSS (ENSMUST00000208763.1)	-568	ENSMUST00000207347.1	ENSMUSG00000055150	ENSMUST00000207347	Zfp78	protein_coding
chr7	6367428	6369109	protein_coding-intron (ENSMUST00000208763.1, intron 1 of 5)	-3096	ENSMUST00000086323.10	ENSMUSG00000055150	ENSMUST00000207347	Zfp78	protein_coding
chr7	6381921	6384484	protein_coding-promoter-TSS (ENSMUST00000207086.1)	-93	ENSMUST00000081022.8	ENSMUSG00000062861	ENSMUST00000208949	Zfp28	protein_coding
chr7	6386969	6388177	protein_coding-intron (ENSMUST00000207086.1, intron 3 of 5)	-1963	ENSMUST00000207465.1	ENSMUSG00000062861	ENSMUST00000208949	Zfp28	protein_coding
chr7	6397709	6400458	sense_intronic-promoter-TSS (ENSMUST00000160568.1)	29	ENSMUST00000160568.1	ENSMUSG00000089780	ENSMUST00000160568	Gm16306	sense_intronic
chr7	6413273	6416264	protein_coding-promoter-TSS (ENSMUST00000160218.1)	-407	ENSMUST00000160218.1	ENSMUSG00000093536	ENSMUST00000160218	Smim17	protein_coding
chr7	6419406	6422310	protein_coding-intron (ENSMUST00000054781.6, intron 1 of 4)	5683	ENSMUST00000160218.1	ENSMUSG00000093536	ENSMUST00000160218	Smim17	protein_coding
chr7	6423163	6425479	protein_coding-intron (ENSMUST00000054781.6, intron 1 of 4)	9146	ENSMUST00000160218.1	ENSMUSG00000093536	ENSMUST00000160218	Smim17	protein_coding
chr7	6431342	6435480	protein_coding-intron (ENSMUST00000054781.6, intron 3 of 4)	-5277	ENSMUST00000218906.1	ENSMUSG00000090824	ENSMUST00000168341	Olfr1344	protein_coding
chr7	6438618	6442158	protein_coding-exon (ENSMUST00000218906.1, exon 2 of 2)	552	ENSMUST00000168341.1	ENSMUSG00000090824	ENSMUST00000168341	Olfr1344	protein_coding
chr7	6514220	6515982	protein_coding-exon (ENSMUST00000216447.1, exon 4 of 4)	348	ENSMUST00000051982.5	ENSMUSG00000048067	ENSMUST00000051982	Olfr1349	protein_coding
chr7	6550023	6550981	Intergenic	-14339	ENSMUST00000207221.2	ENSMUSG00000056696	ENSMUST00000070985	Olfr1350	protein_coding
chr7	6660775	6663672	processed_transcript-intron (ENSMUST00000203572.2, intron 1 of 4)	145	ENSMUST00000203572.2	ENSMUSG00000108113	ENSMUST00000203572	Zim2	processed_transcript
chr7	6676429	6678754	protein_coding-exon (ENSMUST00000002336.15, exon 8 of 8)	11081	ENSMUST00000213399.1	ENSMUSG00000002266	ENSMUST00000213399	Zim1	protein_coding
chr7	6695866	6697600	protein_coding-promoter-TSS (ENSMUST00000002336.15)	-283	ENSMUST00000002336.15	ENSMUSG00000002266	ENSMUST00000213399	Zim1	protein_coding
chr7	6707285	6712464	protein_coding-exon (ENSMUST00000150182.7, exon 10 of 10)	13341	ENSMUST00000143703.1	ENSMUSG00000002265	ENSMUST00000143703	Peg3	protein_coding
chr7	6726899	6732537	sRNA-promoter-TSS (ENSMUST00000184527.1)	701	ENSMUST00000150182.7	ENSMUSG00000002265	ENSMUST00000143703	Peg3	protein_coding
chr7	6750498	6752207	protein_coding-exon (ENSMUST00000208662.1, exon 4 of 4)	-1691	ENSMUST00000207613.1	ENSMUSG00000109416	ENSMUST00000207613	Gm44863	TEC
chr7	6756089	6756892	protein_coding-intron (ENSMUST00000207899.1, intron 2 of 2)	3447	ENSMUST00000207613.1	ENSMUSG00000109416	ENSMUST00000207613	Gm44863	TEC
chr7	6769977	6771119	protein_coding-TTS (ENSMUST00000207899.1)	17505	ENSMUST00000207613.1	ENSMUSG00000109416	ENSMUST00000207613	Gm44863	TEC
chr7	6780702	6782623	protein_coding-intron (ENSMUST00000197117.4, intron 2 of 7)	-21925	ENSMUST00000175074.1	ENSMUSG00000092815	ENSMUST00000175074	Mir3099	miRNA
chr7	6851789	6853366	protein_coding-intron (ENSMUST00000197117.4, intron 2 of 7)	-12456	ENSMUST00000175134.2	ENSMUSG00000092875	ENSMUST00000175134	Gm22649	misc_RNA
chr7	6859061	6861156	protein_coding-intron (ENSMUST00000197117.4, intron 2 of 7)	-19987	ENSMUST00000175134.2	ENSMUSG00000092875	ENSMUST00000175134	Gm22649	misc_RNA
chr7	6874387	6875038	protein_coding-intron (ENSMUST00000197117.4, intron 2 of 7)	-16326	ENSMUST00000207166.1	ENSMUSG00000109082	ENSMUST00000207166	Gm44586	TEC
chr7	6879496	6881571	protein_coding-intron (ENSMUST00000197117.4, intron 2 of 7)	-10505	ENSMUST00000207166.1	ENSMUSG00000109082	ENSMUST00000207166	Gm44586	TEC
chr7	6913122	6914551	protein_coding-intron (ENSMUST00000197117.4, intron 2 of 7)	13484	ENSMUST00000207399.1	ENSMUSG00000109094	ENSMUST00000207399	Gm44587	TEC
chr7	6917536	6918925	protein_coding-intron (ENSMUST00000197117.4, intron 2 of 7)	17878	ENSMUST00000207399.1	ENSMUSG00000109094	ENSMUST00000207399	Gm44587	TEC
chr7	6936639	6937394	protein_coding-intron (ENSMUST00000197117.4, intron 5 of 7)	-10586	ENSMUST00000198068.2	ENSMUSG00000051527	ENSMUST00000208662	Usp29	protein_coding
chr7	6940186	6942963	protein_coding-intron (ENSMUST00000197117.4, intron 5 of 7)	-6028	ENSMUST00000198068.2	ENSMUSG00000051527	ENSMUST00000208662	Usp29	protein_coding
chr7	6947706	6949658	protein_coding-intron (ENSMUST00000198068.2, intron 1 of 4)	1080	ENSMUST00000198068.2	ENSMUSG00000051527	ENSMUST00000208662	Usp29	protein_coding
chr7	6951169	6953258	protein_coding-intron (ENSMUST00000198068.2, intron 2 of 4)	4611	ENSMUST00000198068.2	ENSMUSG00000051527	ENSMUST00000208662	Usp29	protein_coding
chr7	6975685	6978746	transcribed_unprocessed_pseudogene-promoter-TSS (ENSMUST00000208781.1)	-31	ENSMUST00000208781.1	ENSMUSG00000109176	ENSMUST00000208656	Zfp264	transcribed_unprocessed_pseudogene
chr7	6993830	6996560	protein_coding-promoter-TSS (ENSMUST00000086248.6)	-105	ENSMUST00000208049.1	ENSMUSG00000070837	ENSMUST00000208518	Aurkc	protein_coding
chr7	7005085	7006095	Intergenic	9921	ENSMUST00000207660.1	ENSMUSG00000070837	ENSMUST00000208518	Aurkc	protein_coding
chr7	7025545	7026923	Intergenic	10320	ENSMUST00000239225.1	ENSMUSG00000118617	ENSMUST00000239225	AC152418.1	unprocessed_pseudogene
chr7	7034423	7036309	Intergenic	19452	ENSMUST00000239225.1	ENSMUSG00000118617	ENSMUST00000239225	AC152418.1	unprocessed_pseudogene
chr7	7045237	7045700	Intergenic	17984	ENSMUST00000207209.1	ENSMUSG00000109177	ENSMUST00000207209	Pafah1b1-ps2	unprocessed_pseudogene
chr7	7087253	7089712	Intergenic	9546	ENSMUST00000207902.1	ENSMUSG00000109488	ENSMUST00000207902	Gm6828	processed_pseudogene
chr7	7106190	7109920	processed_pseudogene-TTS (ENSMUST00000207478.1)	1080	ENSMUST00000207478.1	ENSMUSG00000108938	ENSMUST00000207478	Gm44583	processed_pseudogene
chr7	7120456	7123179	protein_coding-promoter-TSS (ENSMUST00000210142.1)	-329	ENSMUST00000056246.7	ENSMUSG00000062116	ENSMUST00000210142	Zfp954	protein_coding
chr7	7126881	7131218	protein_coding-exon (ENSMUST00000211240.1, exon 4 of 4)	6889	ENSMUST00000207756.1	ENSMUSG00000108959	ENSMUST00000207756	Gm44697	TEC
chr7	7135601	7137864	protein_coding-promoter-TSS (ENSMUST00000032622.8)	-8	ENSMUST00000211240.1	ENSMUSG00000063535	ENSMUST00000032622	Zfp773	protein_coding
chr7	7145336	7146989	Intergenic	8355	ENSMUST00000169206.4	ENSMUSG00000110339	ENSMUST00000169206	Vmn2r-ps35	unprocessed_pseudogene
chr7	7169888	7173240	protein_coding-exon (ENSMUST00000209387.1, exon 1 of 1)	210	ENSMUST00000209387.1	ENSMUSG00000034538	ENSMUST00000209387	Zfp418	protein_coding
chr7	7186774	7188928	Intergenic	16497	ENSMUST00000209387.1	ENSMUSG00000034538	ENSMUST00000209387	Zfp418	protein_coding
chr7	7194380	7196940	Intergenic	14338	ENSMUST00000074455.8	ENSMUSG00000066838	ENSMUST00000074455	Zfp772	protein_coding
chr7	7208342	7211374	protein_coding-exon (ENSMUST00000074455.8, exon 1 of 5)	140	ENSMUST00000074455.8	ENSMUSG00000066838	ENSMUST00000074455	Zfp772	protein_coding
chr7	7221980	7223012	protein_coding-intron (ENSMUST00000209833.1, intron 6 of 6)	-12498	ENSMUST00000074455.8	ENSMUSG00000066838	ENSMUST00000074455	Zfp772	protein_coding
chr7	7277476	7278346	transcribed_unprocessed_pseudogene-intron (ENSMUST00000209485.1, intron 1 of 6)	286	ENSMUST00000209485.1	ENSMUSG00000098900	ENSMUST00000210994	Gm18190	transcribed_unprocessed_pseudogene
chr7	7289551	7292042	protein_coding-TTS (ENSMUST00000211574.1)	-4970	ENSMUST00000210318.1	ENSMUSG00000110243	ENSMUST00000210318	Gm45631	antisense
chr7	7294452	7301386	miRNA-promoter-TSS (ENSMUST00000176903.1)	827	ENSMUST00000211551.1	ENSMUSG00000000605	ENSMUST00000210809	Clcn4	protein_coding
chr7	7358973	7359726	protein_coding-intron (ENSMUST00000210877.1, intron 4 of 5)	9454	ENSMUST00000173575.2	ENSMUSG00000109654	ENSMUST00000210164	Gm3912	transcribed_unprocessed_pseudogene
chr7	7373557	7375367	protein_coding-exon (ENSMUST00000210877.1, exon 1 of 6)	111	ENSMUST00000210877.1	ENSMUSG00000110139	ENSMUST00000210877	Gm45783	protein_coding
chr7	7409977	7410934	Intergenic	-10752	ENSMUST00000075108.8	ENSMUSG00000096373	ENSMUST00000075108	Vmn2r31	protein_coding
chr7	7419241	7420320	unprocessed_pseudogene-intron (ENSMUST00000172589.1, intron 5 of 5)	-20077	ENSMUST00000075108.8	ENSMUSG00000096373	ENSMUST00000075108	Vmn2r31	protein_coding
chr7	8288540	8290241	transcribed_unprocessed_pseudogene-promoter-TSS (ENSMUST00000210597.1)	-286	ENSMUST00000210597.1	ENSMUSG00000092624	ENSMUST00000210597	Gm3654	transcribed_unprocessed_pseudogene
chr7	8357800	8359006	unprocessed_pseudogene-promoter-TSS (ENSMUST00000174727.1)	-498	ENSMUST00000174727.1	ENSMUSG00000092447	ENSMUST00000174727	Gm7696	unprocessed_pseudogene
chr7	8400569	8401729	unprocessed_pseudogene-intron (ENSMUST00000172969.1, intron 5 of 5)	-17816	ENSMUST00000166499.3	ENSMUSG00000094098	ENSMUST00000232847	Vmn2r44	protein_coding
chr7	8472820	8473428	protein_coding-intron (ENSMUST00000164845.3, intron 5 of 5)	15951	ENSMUST00000164845.3	ENSMUSG00000090662	ENSMUST00000164845	Vmn2r45	protein_coding
chr7	9052310	9052590	Intergenic	10304	ENSMUST00000173446.1	ENSMUSG00000092312	ENSMUST00000173446	Zfp419	unprocessed_pseudogene
chr7	10188906	10189985	Intergenic	-12872	ENSMUST00000232927.1	ENSMUSG00000091930	ENSMUST00000232927	Vmn2r52	protein_coding
chr7	10232997	10234128	Intergenic	-27885	ENSMUST00000177285.1	ENSMUSG00000093766	ENSMUST00000177285	Gm20679	unprocessed_pseudogene
chr7	10250650	10252752	Intergenic	23650	ENSMUST00000060374.4	ENSMUSG00000043066	ENSMUST00000228622	Vmn1r66	protein_coding
chr7	10254921	10256262	Intergenic	19760	ENSMUST00000060374.4	ENSMUSG00000043066	ENSMUST00000228622	Vmn1r66	protein_coding
chr7	10407281	10408724	Intergenic	6464	ENSMUST00000203110.1	ENSMUSG00000107520	ENSMUST00000203110	Gm3726	unprocessed_pseudogene
chr7	10413901	10415779	unprocessed_pseudogene-promoter-TSS (ENSMUST00000203110.1)	-374	ENSMUST00000203110.1	ENSMUSG00000107520	ENSMUST00000203110	Gm3726	unprocessed_pseudogene
chr7	10428940	10430163	Intergenic	-13780	ENSMUST00000226237.1	ENSMUSG00000046716	ENSMUST00000055964	Vmn1r67	protein_coding
chr7	10479156	10481969	Intergenic	-10869	ENSMUST00000238284.1	ENSMUSG00000118408	ENSMUST00000238284	Gm30645	processed_pseudogene
chr7	10494144	10496543	protein_coding-promoter-TSS (ENSMUST00000032551.7)	51	ENSMUST00000032551.7	ENSMUSG00000030393	ENSMUST00000032551	Zik1	protein_coding
chr7	10513591	10514668	protein_coding-intron (ENSMUST00000238012.1, intron 7 of 7)	14040	ENSMUST00000058362.4	ENSMUSG00000047031	ENSMUST00000238003	Vmn1r68	protein_coding
chr7	10537457	10539134	protein_coding-intron (ENSMUST00000236246.1, intron 2 of 4)	-10126	ENSMUST00000058362.4	ENSMUSG00000047031	ENSMUST00000238003	Vmn1r68	protein_coding
chr7	10577681	10578248	protein_coding-TTS (ENSMUST00000228478.1)	3523	ENSMUST00000163658.2	ENSMUSG00000091662	ENSMUST00000226990	Vmn1r69	protein_coding
chr7	10584998	10586328	protein_coding-intron (ENSMUST00000228478.1, intron 2 of 5)	-4176	ENSMUST00000163658.2	ENSMUSG00000091662	ENSMUST00000226990	Vmn1r69	protein_coding
chr7	10592759	10594032	protein_coding-intron (ENSMUST00000228478.1, intron 2 of 5)	11801	ENSMUST00000216908.1	ENSMUSG00000111440	ENSMUST00000216908	Vmn1r-ps50	processed_pseudogene
chr7	10635117	10636134	protein_coding-exon (ENSMUST00000226255.1, exon 2 of 2)	2038	ENSMUST00000055847.3	ENSMUSG00000045340	ENSMUST00000055847	Vmn1r70	protein_coding
chr7	10650285	10652169	unprocessed_pseudogene-TTS (ENSMUST00000175667.1)	928	ENSMUST00000175667.1	ENSMUSG00000093534	ENSMUST00000175667	Vmn1r-ps51	unprocessed_pseudogene
chr7	10656126	10657382	processed_pseudogene-promoter-TSS (ENSMUST00000178971.1)	66	ENSMUST00000178971.1	ENSMUSG00000093826	ENSMUST00000178971	Gm6900	processed_pseudogene
chr7	10745188	10746524	protein_coding-exon (ENSMUST00000228374.1, exon 6 of 6)	588	ENSMUST00000210233.1	ENSMUSG00000109800	ENSMUST00000210233	Gm5130	processed_pseudogene
chr7	10775176	10776804	Intergenic	4728	ENSMUST00000210242.1	ENSMUSG00000109747	ENSMUST00000210242	Gm45438	processed_pseudogene
chr7	10802529	10803711	Intergenic	-2125	ENSMUST00000211252.1	ENSMUSG00000109924	ENSMUST00000211252	Gm18781	processed_pseudogene
chr7	10805115	10806339	processed_pseudogene-exon (ENSMUST00000211252.1, exon 1 of 1)	482	ENSMUST00000211252.1	ENSMUSG00000109924	ENSMUST00000211252	Gm18781	processed_pseudogene
chr7	10810122	10811666	unprocessed_pseudogene-exon (ENSMUST00000210880.1, exon 1 of 7)	114	ENSMUST00000210880.1	ENSMUSG00000110402	ENSMUST00000210880	Gm7203	unprocessed_pseudogene
chr7	10823764	10824309	Intergenic	13256	ENSMUST00000210880.1	ENSMUSG00000110402	ENSMUST00000210880	Gm7203	unprocessed_pseudogene
chr7	11039931	11041643	Intergenic	7055	ENSMUST00000209891.1	ENSMUSG00000109952	ENSMUST00000209891	Gm45395	processed_pseudogene
chr7	11072982	11074489	Intergenic	-1936	ENSMUST00000210001.1	ENSMUSG00000110196	ENSMUST00000210001	Gm33601	processed_pseudogene
chr7	11080676	11081814	Intergenic	-1638	ENSMUST00000211511.1	ENSMUSG00000109730	ENSMUST00000211511	Gm7151	unprocessed_pseudogene
chr7	11112627	11113194	processed_pseudogene-TTS (ENSMUST00000209773.1)	478	ENSMUST00000209773.1	ENSMUSG00000109889	ENSMUST00000209773	Gm3774	processed_pseudogene
chr7	11115304	11117460	Intergenic	-2994	ENSMUST00000209773.1	ENSMUSG00000109889	ENSMUST00000209773	Gm3774	processed_pseudogene
chr7	11135393	11136694	Intergenic	14453	ENSMUST00000209888.1	ENSMUSG00000110066	ENSMUST00000209888	Gm38430	processed_pseudogene
chr7	11156705	11158725	Intergenic	-7219	ENSMUST00000209888.1	ENSMUSG00000110066	ENSMUST00000209888	Gm38430	processed_pseudogene
chr7	11181302	11183204	unprocessed_pseudogene-promoter-TSS (ENSMUST00000209825.1)	-147	ENSMUST00000209825.1	ENSMUSG00000110379	ENSMUST00000209825	Gm6909	unprocessed_pseudogene
chr7	11190351	11192193	Intergenic	8872	ENSMUST00000209825.1	ENSMUSG00000110379	ENSMUST00000209825	Gm6909	unprocessed_pseudogene
chr7	11201163	11202468	processed_pseudogene-intron (ENSMUST00000210009.1, intron 1 of 1)	9512	ENSMUST00000210009.1	ENSMUSG00000110421	ENSMUST00000210009	Gm9689	processed_pseudogene
chr7	11231329	11232995	unprocessed_pseudogene-promoter-TSS (ENSMUST00000210379.1)	-985	ENSMUST00000210379.1	ENSMUSG00000110112	ENSMUST00000210379	Gm39481	unprocessed_pseudogene
chr7	11239236	11239958	Intergenic	6450	ENSMUST00000210379.1	ENSMUSG00000110112	ENSMUST00000210379	Gm39481	unprocessed_pseudogene
chr7	11247562	11249004	processed_pseudogene-TTS (ENSMUST00000211110.1)	838	ENSMUST00000211110.1	ENSMUSG00000109798	ENSMUST00000211110	Gm5996	processed_pseudogene
chr7	11257803	11258865	Intergenic	-4470	ENSMUST00000209345.1	ENSMUSG00000110192	ENSMUST00000209345	Gm9652	processed_pseudogene
chr7	11314644	11315060	processed_pseudogene-exon (ENSMUST00000211269.1, exon 1 of 1)	391	ENSMUST00000211269.1	ENSMUSG00000110420	ENSMUST00000211269	Gm45870	processed_pseudogene
chr7	11444076	11445098	processed_pseudogene-TTS (ENSMUST00000211175.1)	595	ENSMUST00000211175.1	ENSMUSG00000109920	ENSMUST00000211175	Gm9604	processed_pseudogene
chr7	11448608	11450580	processed_pseudogene-TTS (ENSMUST00000210755.1)	580	ENSMUST00000210755.1	ENSMUSG00000109786	ENSMUST00000210755	Gm7839	processed_pseudogene
chr7	11467462	11468742	unprocessed_pseudogene-intron (ENSMUST00000211575.1, intron 1 of 6)	452	ENSMUST00000211575.1	ENSMUSG00000110095	ENSMUST00000211575	Gm7207	unprocessed_pseudogene
chr7	11503543	11505627	unprocessed_pseudogene-promoter-TSS (ENSMUST00000210180.1)	-589	ENSMUST00000210180.1	ENSMUSG00000110076	ENSMUST00000210180	Gm45549	unprocessed_pseudogene
chr7	11565423	11566689	processed_pseudogene-TTS (ENSMUST00000210739.1)	639	ENSMUST00000210739.1	ENSMUSG00000110149	ENSMUST00000210739	Gm7848	processed_pseudogene
chr7	11581764	11583881	Intergenic	11372	ENSMUST00000209309.1	ENSMUSG00000110024	ENSMUST00000209309	Gm7210	unprocessed_pseudogene
chr7	11602325	11607162	Intergenic	-4565	ENSMUST00000210559.1	ENSMUSG00000109969	ENSMUST00000210559	Zscan4-ps3	protein_coding
chr7	11616778	11618678	Intergenic	-7314	ENSMUST00000211763.1	ENSMUSG00000109626	ENSMUST00000211763	Gm18641	processed_pseudogene
chr7	11677466	11678982	protein_coding-intron (ENSMUST00000227010.1, intron 2 of 2)	1923	ENSMUST00000227010.1	ENSMUSG00000095430	ENSMUST00000227010	Vmn1r72	protein_coding
chr7	11690586	11694110	Intergenic	-4132	ENSMUST00000211578.1	ENSMUSG00000109883	ENSMUST00000211578	Gm18850	processed_pseudogene
chr7	11807046	11810377	Intergenic	-25269	ENSMUST00000228471.1	ENSMUSG00000047655	ENSMUST00000228471	Vmn1r74	protein_coding
chr7	11828492	11831258	Intergenic	-4105	ENSMUST00000228471.1	ENSMUSG00000047655	ENSMUST00000228471	Vmn1r74	protein_coding
chr7	11865444	11867926	processed_pseudogene-promoter-TSS (ENSMUST00000210036.1)	92	ENSMUST00000210036.1	ENSMUSG00000109762	ENSMUST00000210036	Gm34779	processed_pseudogene
chr7	11942846	11945780	Intergenic	-6100	ENSMUST00000226300.1	ENSMUSG00000115267	ENSMUST00000226300	Vmn1r76	protein_coding
chr7	11959018	11961784	Intergenic	5448	ENSMUST00000174879.1	ENSMUSG00000092466	ENSMUST00000174879	Vmn1r-ps57	unprocessed_pseudogene
chr7	11970083	11972623	processed_pseudogene-exon (ENSMUST00000211377.1, exon 1 of 2)	406	ENSMUST00000211377.1	ENSMUSG00000110049	ENSMUST00000211377	Gm3836	processed_pseudogene
chr7	11987511	11990174	Intergenic	-2388	ENSMUST00000209527.1	ENSMUSG00000110184	ENSMUST00000209527	Gm45429	processed_pseudogene
chr7	12027965	12029492	unprocessed_pseudogene-intron (ENSMUST00000211196.1, intron 1 of 1)	3277	ENSMUST00000211196.1	ENSMUSG00000109758	ENSMUST00000211196	Gm18854	unprocessed_pseudogene
chr7	12075430	12076514	Intergenic	10640	ENSMUST00000086233.2	ENSMUSG00000066807	ENSMUST00000086233	Gm10179	processed_pseudogene
chr7	12121951	12123268	Intergenic	-1032	ENSMUST00000210346.1	ENSMUSG00000109914	ENSMUST00000210346	Gm45498	processed_pseudogene
chr7	12229995	12230799	Intergenic	9081	ENSMUST00000211557.1	ENSMUSG00000110042	ENSMUST00000211557	Gm4224	lincRNA
chr7	12236823	12238487	Intergenic	16339	ENSMUST00000211557.1	ENSMUSG00000110042	ENSMUST00000211557	Gm4224	lincRNA
chr7	12277312	12277874	Intergenic	-9324	ENSMUST00000227973.1	ENSMUSG00000115027	ENSMUST00000228764	Vmn1r81	protein_coding
chr7	12312434	12313101	Intergenic	7965	ENSMUST00000191002.1	ENSMUSG00000058132	ENSMUST00000072801	Vmn1r82	protein_coding
chr7	12318635	12320196	protein_coding-TTS (ENSMUST00000226701.1)	2760	ENSMUST00000086229.2	ENSMUSG00000066804	ENSMUST00000086229	Vmn1r83	protein_coding
chr7	12325803	12327276	protein_coding-intron (ENSMUST00000226701.1, intron 3 of 4)	2942	ENSMUST00000226701.1	ENSMUSG00000066804	ENSMUST00000086229	Vmn1r83	protein_coding
chr7	12340794	12342366	Intergenic	-12099	ENSMUST00000226701.1	ENSMUSG00000066804	ENSMUST00000086229	Vmn1r83	protein_coding
chr7	12357338	12358786	miRNA-TTS (ENSMUST00000177845.1)	945	ENSMUST00000177845.1	ENSMUSG00000096314	ENSMUST00000177845	Gm23521	miRNA
chr7	12364713	12366040	protein_coding-intron (ENSMUST00000228653.1, intron 3 of 4)	-2612	ENSMUST00000086228.2	ENSMUSG00000066803	ENSMUST00000228653	Vmn1r84	protein_coding
chr7	12402761	12404161	unprocessed_pseudogene-TTS (ENSMUST00000174638.1)	1038	ENSMUST00000174638.1	ENSMUSG00000092359	ENSMUST00000174638	Vmn1r-ps68	unprocessed_pseudogene
chr7	12420802	12423697	protein_coding-intron (ENSMUST00000080348.11, intron 1 of 3)	190	ENSMUST00000123877.1	ENSMUSG00000034071	ENSMUST00000080348	Zfp551	protein_coding
chr7	12443641	12445731	unprocessed_pseudogene-promoter-TSS (ENSMUST00000173045.1)	-672	ENSMUST00000173045.1	ENSMUSG00000092583	ENSMUST00000173045	Vmn2r-ps53	unprocessed_pseudogene
chr7	12457320	12458095	unprocessed_pseudogene-intron (ENSMUST00000173045.1, intron 2 of 4)	12349	ENSMUST00000173045.1	ENSMUSG00000092583	ENSMUST00000173045	Vmn2r-ps53	unprocessed_pseudogene
chr7	12468296	12468936	unprocessed_pseudogene-exon (ENSMUST00000173045.1, exon 5 of 5)	-9677	ENSMUST00000098822.9	ENSMUSG00000030386	ENSMUST00000123589	Zfp606	protein_coding
chr7	12477038	12479831	protein_coding-promoter-TSS (ENSMUST00000151933.1)	71	ENSMUST00000151933.1	ENSMUSG00000030386	ENSMUST00000123589	Zfp606	protein_coding
chr7	12565641	12567186	protein_coding-exon (ENSMUST00000232701.1, exon 6 of 6)	6553	ENSMUST00000209381.1	ENSMUSG00000110022	ENSMUST00000209381	Gm45475	processed_pseudogene
chr7	12615331	12615836	protein_coding-exon (ENSMUST00000233287.1, exon 6 of 6)	-6795	ENSMUST00000233892.1	ENSMUSG00000096002	ENSMUST00000233892	Vmn2r53	protein_coding
chr7	12643758	12644476	Intergenic	-3798	ENSMUST00000233287.1	ENSMUSG00000096593	ENSMUST00000086210	Vmn2r54	protein_coding
chr7	12655734	12656759	protein_coding-intron (ENSMUST00000232880.1, intron 5 of 5)	-15927	ENSMUST00000233287.1	ENSMUSG00000096593	ENSMUST00000086210	Vmn2r54	protein_coding
chr7	12671999	12674433	protein_coding-intron (ENSMUST00000232880.1, intron 1 of 5)	11775	ENSMUST00000167771.1	ENSMUSG00000091045	ENSMUST00000167771	Vmn2r55	protein_coding
chr7	12721650	12722453	protein_coding-intron (ENSMUST00000233874.1, intron 2 of 5)	11054	ENSMUST00000163852.1	ENSMUSG00000090762	ENSMUST00000233902	Vmn2r56	protein_coding
chr7	12730405	12732772	protein_coding-intron (ENSMUST00000233874.1, intron 2 of 5)	1517	ENSMUST00000163852.1	ENSMUSG00000090762	ENSMUST00000233902	Vmn2r56	protein_coding
chr7	12734430	12735018	protein_coding-exon (ENSMUST00000233874.1, exon 1 of 6)	280	ENSMUST00000233874.1	ENSMUSG00000090762	ENSMUST00000233902	Vmn2r56	protein_coding
chr7	12742937	12743612	processed_pseudogene-exon (ENSMUST00000182237.1, exon 1 of 1)	588	ENSMUST00000182237.1	ENSMUSG00000098135	ENSMUST00000182237	Gm6946	processed_pseudogene
chr7	12747630	12751637	Intergenic	6947	ENSMUST00000182237.1	ENSMUSG00000098135	ENSMUST00000182237	Gm6946	processed_pseudogene
chr7	12779108	12781973	TEC-promoter-TSS (ENSMUST00000209738.1)	114	ENSMUST00000211392.1	ENSMUSG00000070822	ENSMUST00000210650	Zscan18	protein_coding
chr7	12786986	12787611	protein_coding-intron (ENSMUST00000210650.1, intron 1 of 6)	6438	ENSMUST00000209738.1	ENSMUSG00000109594	ENSMUST00000209738	1700047O18Rik	TEC
chr7	12792789	12795580	processed_pseudogene-exon (ENSMUST00000211441.1, exon 1 of 1)	685	ENSMUST00000211441.1	ENSMUSG00000110124	ENSMUST00000211441	Gm4247	processed_pseudogene
chr7	12801490	12805272	protein_coding-intron (ENSMUST00000210650.1, intron 1 of 6)	254	ENSMUST00000210650.1	ENSMUSG00000070822	ENSMUST00000210650	Zscan18	protein_coding
chr7	12817711	12819690	protein_coding-intron (ENSMUST00000121215.1, intron 1 of 3)	152	ENSMUST00000121215.1	ENSMUSG00000057894	ENSMUST00000108546	Zfp329	protein_coding
chr7	12823451	12825222	Intergenic	-1582	ENSMUST00000211415.1	ENSMUSG00000110119	ENSMUST00000211415	Gm45593	lincRNA
chr7	12833093	12836607	protein_coding-promoter-TSS (ENSMUST00000154011.7)	34	ENSMUST00000154011.7	ENSMUSG00000058638	ENSMUST00000154011	Zfp110	protein_coding
chr7	12880223	12882765	protein_coding-intron (ENSMUST00000081891.6, intron 1 of 2)	317	ENSMUST00000144578.1	ENSMUSG00000060397	ENSMUST00000081891	Zfp128	protein_coding
chr7	12890305	12891445	protein_coding-exon (ENSMUST00000081891.6, exon 3 of 3)	-6940	ENSMUST00000055528.10	ENSMUSG00000054715	ENSMUST00000120809	Zscan22	protein_coding
chr7	12896800	12898881	protein_coding-promoter-TSS (ENSMUST00000117189.1)	-1	ENSMUST00000120809.1	ENSMUSG00000054715	ENSMUST00000120809	Zscan22	protein_coding
chr7	12902463	12905383	protein_coding-exon (ENSMUST00000055528.10, exon 2 of 3)	6056	ENSMUST00000119989.2	ENSMUSG00000054715	ENSMUST00000120809	Zscan22	protein_coding
chr7	12909215	12911306	Intergenic	-12030	ENSMUST00000004554.13	ENSMUSG00000012848	ENSMUST00000139349	Rps5	protein_coding
chr7	12914372	12915436	Intergenic	-7386	ENSMUST00000004554.13	ENSMUSG00000012848	ENSMUST00000139349	Rps5	protein_coding
chr7	12919924	12925156	protein_coding-exon (ENSMUST00000147435.7, exon 1 of 5)	103	ENSMUST00000137329.3	ENSMUSG00000012848	ENSMUST00000139349	Rps5	protein_coding
chr7	12926229	12930124	protein_coding-exon (ENSMUST00000045870.4, exon 2 of 2)	760	ENSMUST00000045870.4	ENSMUSG00000033967	ENSMUST00000045870	Rnf225	protein_coding
chr7	12948275	12951257	lincRNA-TTS (ENSMUST00000191346.1)	300	ENSMUST00000191346.1	ENSMUSG00000097115	ENSMUST00000181128	1810019N24Rik	lincRNA
chr7	12956065	12963457	lincRNA-intron (ENSMUST00000186106.1, intron 1 of 1)	462	ENSMUST00000186106.1	ENSMUSG00000102084	ENSMUST00000186106	Gm29638	lincRNA
chr7	12964375	12967445	protein_coding-promoter-TSS (ENSMUST00000038701.7)	43	ENSMUST00000128293.1	ENSMUSG00000004500	ENSMUST00000210619	Zfp324	protein_coding
chr7	12970007	12972526	protein_coding-TTS (ENSMUST00000210619.1)	5163	ENSMUST00000210619.1	ENSMUSG00000004500	ENSMUST00000210619	Zfp324	protein_coding
chr7	12976510	12980352	protein_coding-exon (ENSMUST00000147996.1, exon 1 of 3)	193	ENSMUST00000108536.2	ENSMUSG00000033961	ENSMUST00000108535	Zfp446	protein_coding
chr7	12980568	12983157	protein_coding-TTS (ENSMUST00000147996.1)	2342	ENSMUST00000128427.1	ENSMUSG00000033961	ENSMUST00000108535	Zfp446	protein_coding
chr7	12986257	12987538	Intergenic	7377	ENSMUST00000128427.1	ENSMUSG00000033961	ENSMUST00000108535	Zfp446	protein_coding
chr7	12988144	12991141	protein_coding-intron (ENSMUST00000032539.13, intron 6 of 9)	6906	ENSMUST00000155192.1	ENSMUSG00000030382	ENSMUST00000120903	Slc27a5	protein_coding
chr7	12996623	12999220	protein_coding-promoter-TSS (ENSMUST00000133977.2)	229	ENSMUST00000032539.13	ENSMUSG00000030382	ENSMUST00000120903	Slc27a5	protein_coding
chr7	13004879	13011260	protein_coding-TTS (ENSMUST00000210108.1)	1731	ENSMUST00000210282.1	ENSMUSG00000049600	ENSMUST00000209997	Zbtb45	protein_coding
chr7	13012441	13015379	protein_coding-intron (ENSMUST00000209577.1, intron 1 of 6)	-3876	ENSMUST00000210108.1	ENSMUSG00000049600	ENSMUST00000209997	Zbtb45	protein_coding
chr7	13022080	13029628	protein_coding-promoter-TSS (ENSMUST00000142421.8)	96	ENSMUST00000142421.8	ENSMUSG00000005566	ENSMUST00000129122	Trim28	protein_coding
chr7	13031545	13040425	protein_coding-TTS (ENSMUST00000156389.1)	663	ENSMUST00000123541.1	ENSMUSG00000005575	ENSMUST00000138357	Ube2m	protein_coding
chr7	13041503	13045285	protein_coding-exon (ENSMUST00000182087.1, exon 5 of 5)	-5119	ENSMUST00000165394.8	ENSMUSG00000005575	ENSMUST00000138357	Ube2m	protein_coding
chr7	13051919	13055897	protein_coding-promoter-TSS (ENSMUST00000182490.1)	-224	ENSMUST00000182490.1	ENSMUSG00000030380	ENSMUST00000182515	Mzf1	protein_coding
chr7	13059039	13060269	Intergenic	-4890	ENSMUST00000069289.14	ENSMUSG00000030380	ENSMUST00000182515	Mzf1	protein_coding
chr7	13078934	13080090	Intergenic	5703	ENSMUST00000094829.1	ENSMUSG00000070817	ENSMUST00000235753	Vmn1r85	protein_coding
chr7	13090974	13092278	protein_coding-intron (ENSMUST00000209822.2, intron 2 of 3)	-1546	ENSMUST00000210729.1	ENSMUSG00000110268	ENSMUST00000210729	Gm45436	lincRNA
chr7	13111142	13112744	protein_coding-intron (ENSMUST00000226604.1, intron 1 of 1)	7909	ENSMUST00000227220.1	ENSMUSG00000070816	ENSMUST00000227220	Vmn1r86	protein_coding
chr7	13123005	13125400	Intergenic	-4285	ENSMUST00000226604.1	ENSMUSG00000070816	ENSMUST00000227220	Vmn1r86	protein_coding
chr7	13132542	13134726	protein_coding-intron (ENSMUST00000227443.1, intron 2 of 2)	-1276	ENSMUST00000094827.1	ENSMUSG00000070815	ENSMUST00000227443	Vmn1r87	protein_coding
chr7	13168363	13170577	protein_coding-intron (ENSMUST00000236472.1, intron 1 of 2)	-8249	ENSMUST00000171783.1	ENSMUSG00000117853	ENSMUST00000236472	Vmn1r88	protein_coding
chr7	13171759	13175448	protein_coding-intron (ENSMUST00000236472.1, intron 2 of 2)	-4116	ENSMUST00000171783.1	ENSMUSG00000117853	ENSMUST00000236472	Vmn1r88	protein_coding
chr7	13178720	13180150	protein_coding-TTS (ENSMUST00000171783.1)	532	ENSMUST00000122190.1	ENSMUSG00000048261	ENSMUST00000122190	Gm4879	processed_pseudogene
chr7	13208774	13209941	Intergenic	-3663	ENSMUST00000227319.1	ENSMUSG00000095629	ENSMUST00000227276	Vmn1r89	protein_coding
chr7	13220738	13222052	protein_coding-TTS (ENSMUST00000228587.1)	2056	ENSMUST00000053008.4	ENSMUSG00000095629	ENSMUST00000227276	Vmn1r89	protein_coding
chr7	13247800	13250126	Intergenic	4801	ENSMUST00000172759.1	ENSMUSG00000092427	ENSMUST00000172759	Vmn1r-ps69	unprocessed_pseudogene
chr7	13259319	13263366	protein_coding-exon (ENSMUST00000119558.7, exon 4 of 4)	-15941	ENSMUST00000148471.8	ENSMUSG00000056394	ENSMUST00000131294	Lig1	protein_coding
chr7	13268402	13270648	protein_coding-exon (ENSMUST00000119139.7, exon 2 of 3)	-7758	ENSMUST00000148471.8	ENSMUSG00000056394	ENSMUST00000131294	Lig1	protein_coding
chr7	13276930	13280103	protein_coding-promoter-TSS (ENSMUST00000165964.7)	-80	ENSMUST00000211707.1	ENSMUSG00000070814	ENSMUST00000211707	Zswim9	protein_coding
chr7	13332672	13333918	processed_pseudogene-promoter-TSS (ENSMUST00000092523.2)	-38	ENSMUST00000092523.2	ENSMUSG00000074547	ENSMUST00000092523	Rps8-ps4	processed_pseudogene
chr7	13480444	13481228	processed_pseudogene-promoter-TSS (ENSMUST00000204184.1)	87	ENSMUST00000204184.1	ENSMUSG00000107687	ENSMUST00000204184	Gm44254	processed_pseudogene
chr7	13486743	13487559	Intergenic	6402	ENSMUST00000204184.1	ENSMUSG00000107687	ENSMUST00000204184	Gm44254	processed_pseudogene
chr7	13531931	13533299	Intergenic	6982	ENSMUST00000183795.1	ENSMUSG00000098644	ENSMUST00000183795	Bsph2-ps	unprocessed_pseudogene
chr7	13561553	13562543	protein_coding-intron (ENSMUST00000202285.1, intron 1 of 4)	9019	ENSMUST00000108526.5	ENSMUSG00000078800	ENSMUST00000108526	Bsph2	protein_coding
chr7	13578425	13580529	Intergenic	-8410	ENSMUST00000202285.1	ENSMUSG00000078800	ENSMUST00000108526	Bsph2	protein_coding
chr7	13584113	13586926	Intergenic	-14452	ENSMUST00000202285.1	ENSMUSG00000078800	ENSMUST00000108526	Bsph2	protein_coding
chr7	13619048	13621892	Intergenic	-3497	ENSMUST00000108525.3	ENSMUSG00000078799	ENSMUST00000108525	Sult2a5	protein_coding
chr7	13681973	13682723	Intergenic	28352	ENSMUST00000187624.1	ENSMUSG00000099400	ENSMUST00000187624	Kat6b-ps1	processed_pseudogene
chr7	13687353	13687992	Intergenic	32234	ENSMUST00000191236.1	ENSMUSG00000100468	ENSMUST00000191236	Tmem167-ps1	processed_pseudogene
chr7	13693055	13696360	Intergenic	25199	ENSMUST00000191236.1	ENSMUSG00000100468	ENSMUST00000191236	Tmem167-ps1	processed_pseudogene
chr7	13705714	13707204	Intergenic	13447	ENSMUST00000191236.1	ENSMUSG00000100468	ENSMUST00000191236	Tmem167-ps1	processed_pseudogene
chr7	13770023	13770985	protein_coding-intron (ENSMUST00000086148.7, intron 3 of 3)	17673	ENSMUST00000187003.1	ENSMUSG00000099901	ENSMUST00000187003	Zbed4-ps2	processed_pseudogene
chr7	13783942	13785113	Intergenic	30515	ENSMUST00000188339.1	ENSMUSG00000100660	ENSMUST00000188339	Kat6b-ps2	processed_pseudogene
chr7	13813524	13815338	processed_pseudogene-exon (ENSMUST00000188339.1, exon 1 of 1)	611	ENSMUST00000188339.1	ENSMUSG00000100660	ENSMUST00000188339	Kat6b-ps2	processed_pseudogene
chr7	13896345	13899326	Intergenic	49106	ENSMUST00000190251.1	ENSMUSG00000100566	ENSMUST00000190251	Tmem167-ps2	processed_pseudogene
chr7	13926305	13927329	protein_coding-intron (ENSMUST00000108520.3, intron 4 of 5)	39398	ENSMUST00000187149.1	ENSMUSG00000099596	ENSMUST00000187149	Zbed4-ps3	processed_pseudogene
chr7	13932281	13934382	protein_coding-intron (ENSMUST00000108520.3, intron 3 of 5)	32884	ENSMUST00000187149.1	ENSMUSG00000099596	ENSMUST00000187149	Zbed4-ps3	processed_pseudogene
chr7	13941817	13943022	protein_coding-intron (ENSMUST00000108520.3, intron 3 of 5)	23796	ENSMUST00000187149.1	ENSMUSG00000099596	ENSMUST00000187149	Zbed4-ps3	processed_pseudogene
chr7	13945882	13946947	protein_coding-intron (ENSMUST00000108520.3, intron 3 of 5)	19801	ENSMUST00000187149.1	ENSMUSG00000099596	ENSMUST00000187149	Zbed4-ps3	processed_pseudogene
chr7	13968971	13970863	protein_coding-intron (ENSMUST00000108520.3, intron 3 of 5)	-3702	ENSMUST00000187149.1	ENSMUSG00000099596	ENSMUST00000187149	Zbed4-ps3	processed_pseudogene
chr7	13989299	13991256	protein_coding-promoter-TSS (ENSMUST00000108520.3)	-670	ENSMUST00000108520.3	ENSMUSG00000074377	ENSMUST00000165167	Sult2a4	protein_coding
chr7	14012713	14016839	Intergenic	8118	ENSMUST00000186718.1	ENSMUSG00000099744	ENSMUST00000186718	Tmem167-ps3	processed_pseudogene
chr7	14020021	14021546	Intergenic	14125	ENSMUST00000186718.1	ENSMUSG00000099744	ENSMUST00000186718	Tmem167-ps3	processed_pseudogene
chr7	14034248	14036278	Intergenic	28605	ENSMUST00000186718.1	ENSMUSG00000099744	ENSMUST00000186718	Tmem167-ps3	processed_pseudogene
chr7	14056481	14057723	Intergenic	50444	ENSMUST00000186718.1	ENSMUSG00000099744	ENSMUST00000186718	Tmem167-ps3	processed_pseudogene
chr7	14083281	14084637	protein_coding-intron (ENSMUST00000098809.3, intron 3 of 5)	39085	ENSMUST00000098809.3	ENSMUSG00000074375	ENSMUST00000098809	Sult2a3	protein_coding
chr7	14114158	14115893	protein_coding-intron (ENSMUST00000098809.3, intron 2 of 5)	8019	ENSMUST00000098809.3	ENSMUSG00000074375	ENSMUST00000098809	Sult2a3	protein_coding
chr7	14151317	14152851	Intergenic	-11080	ENSMUST00000117899.2	ENSMUSG00000084102	ENSMUST00000117899	Sult2a-ps3	unprocessed_pseudogene
chr7	14192056	14192786	unprocessed_pseudogene-intron (ENSMUST00000121421.1, intron 1 of 2)	1103	ENSMUST00000121421.1	ENSMUSG00000080705	ENSMUST00000121421	Sult2a-ps4	unprocessed_pseudogene
chr7	14220423	14220850	Intergenic	8197	ENSMUST00000184741.1	ENSMUSG00000098354	ENSMUST00000184741	Rpap3-ps2	processed_pseudogene
chr7	14226984	14228273	processed_pseudogene-exon (ENSMUST00000184741.1, exon 1 of 1)	1205	ENSMUST00000184741.1	ENSMUSG00000098354	ENSMUST00000184741	Rpap3-ps2	processed_pseudogene
chr7	14287580	14288911	Intergenic	-16535	ENSMUST00000185066.2	ENSMUSG00000098506	ENSMUST00000185066	Phf20-ps	processed_pseudogene
chr7	14304757	14308518	processed_pseudogene-exon (ENSMUST00000185066.2, exon 1 of 1)	1857	ENSMUST00000185066.2	ENSMUSG00000098506	ENSMUST00000185066	Phf20-ps	processed_pseudogene
chr7	14317012	14317763	Intergenic	12607	ENSMUST00000185066.2	ENSMUSG00000098506	ENSMUST00000185066	Phf20-ps	processed_pseudogene
chr7	14327270	14330186	Intergenic	4829	ENSMUST00000184356.1	ENSMUSG00000099216	ENSMUST00000184356	Obox8	protein_coding
chr7	14331498	14333676	protein_coding-intron (ENSMUST00000184356.1, intron 2 of 2)	970	ENSMUST00000184356.1	ENSMUSG00000099216	ENSMUST00000184356	Obox8	protein_coding
chr7	14369166	14370672	unprocessed_pseudogene-intron (ENSMUST00000203723.1, intron 1 of 1)	288	ENSMUST00000203723.1	ENSMUSG00000107673	ENSMUST00000203723	Crs-ps	unprocessed_pseudogene
chr7	14381863	14383050	Intergenic	-12249	ENSMUST00000203723.1	ENSMUSG00000107673	ENSMUST00000203723	Crs-ps	unprocessed_pseudogene
chr7	14399886	14400671	Intergenic	-30071	ENSMUST00000203723.1	ENSMUSG00000107673	ENSMUST00000203723	Crs-ps	unprocessed_pseudogene
chr7	14460143	14461649	Intergenic	-14127	ENSMUST00000125941.2	ENSMUSG00000030378	ENSMUST00000063509	Sult2a8	protein_coding
chr7	14477465	14479387	protein_coding-intron (ENSMUST00000210034.1, intron 3 of 4)	14500	ENSMUST00000108524.3	ENSMUSG00000094156	ENSMUST00000209744	Sult2a7	protein_coding
chr7	14493671	14494420	protein_coding-exon (ENSMUST00000210034.1, exon 1 of 5)	185	ENSMUST00000210034.1	ENSMUSG00000094156	ENSMUST00000209744	Sult2a7	protein_coding
chr7	14500223	14501354	Intergenic	-6558	ENSMUST00000210034.1	ENSMUSG00000094156	ENSMUST00000209744	Sult2a7	protein_coding
chr7	14518148	14520037	unprocessed_pseudogene-promoter-TSS (ENSMUST00000184446.1)	-422	ENSMUST00000184446.1	ENSMUSG00000098290	ENSMUST00000184446	Obox4-ps1	unprocessed_pseudogene
chr7	14544138	14545214	transcribed_unprocessed_pseudogene-intron (ENSMUST00000044683.11, intron 12 of 12)	-4038	ENSMUST00000183474.1	ENSMUSG00000099242	ENSMUST00000183474	Obox4-ps3	unprocessed_pseudogene
chr7	14570762	14571860	transcribed_unprocessed_pseudogene-intron (ENSMUST00000044683.11, intron 11 of 12)	4550	ENSMUST00000185025.1	ENSMUSG00000099055	ENSMUST00000185025	Zfp-ps	unprocessed_pseudogene
chr7	14621143	14624714	transcribed_unprocessed_pseudogene-promoter-TSS (ENSMUST00000044683.11)	-449	ENSMUST00000044683.11	ENSMUSG00000041596	ENSMUST00000173220	Nlrp5-ps	transcribed_unprocessed_pseudogene
chr7	14643137	14643933	Intergenic	9496	ENSMUST00000176465.1	ENSMUSG00000093773	ENSMUST00000176465	Obox3-ps7	unprocessed_pseudogene
chr7	14657519	14659499	protein_coding-promoter-TSS (ENSMUST00000183788.7)	-987	ENSMUST00000183788.7	ENSMUSG00000055942	ENSMUST00000069740	Obox7	protein_coding
chr7	14672432	14673619	Intergenic	13280	ENSMUST00000183424.1	ENSMUSG00000055942	ENSMUST00000069740	Obox7	protein_coding
chr7	14767318	14768415	unprocessed_pseudogene-exon (ENSMUST00000177206.2, exon 1 of 1)	141	ENSMUST00000177206.2	ENSMUSG00000093549	ENSMUST00000177206	Obox4-ps36	unprocessed_pseudogene
chr7	14867528	14867974	unprocessed_pseudogene-exon (ENSMUST00000175961.1, exon 1 of 1)	159	ENSMUST00000175961.1	ENSMUSG00000093736	ENSMUST00000175961	Obox4-ps38	unprocessed_pseudogene
chr7	14874993	14877245	Intergenic	8527	ENSMUST00000175961.1	ENSMUSG00000093736	ENSMUST00000175961	Obox4-ps38	unprocessed_pseudogene
chr7	14905034	14906064	unprocessed_pseudogene-promoter-TSS (ENSMUST00000176578.1)	91	ENSMUST00000176578.1	ENSMUSG00000094555	ENSMUST00000176578	Obox4-ps6	unprocessed_pseudogene
chr7	15024493	15026079	unprocessed_pseudogene-exon (ENSMUST00000176927.1, exon 3 of 3)	1295	ENSMUST00000176927.1	ENSMUSG00000093707	ENSMUST00000176927	Obox4-ps9	unprocessed_pseudogene
chr7	15276913	15277347	Intergenic	12060	ENSMUST00000184613.1	ENSMUSG00000098404	ENSMUST00000184613	Mrip-ps	unprocessed_pseudogene
chr7	15288258	15289225	unprocessed_pseudogene-exon (ENSMUST00000184613.1, exon 1 of 1)	449	ENSMUST00000184613.1	ENSMUSG00000098404	ENSMUST00000184613	Mrip-ps	unprocessed_pseudogene
chr7	15309483	15309999	Intergenic	-1687	ENSMUST00000197686.1	ENSMUSG00000106582	ENSMUST00000197686	Obox4-ps24	unprocessed_pseudogene
chr7	15343190	15344417	unprocessed_pseudogene-exon (ENSMUST00000176368.1, exon 1 of 1)	285	ENSMUST00000176368.1	ENSMUSG00000093554	ENSMUST00000176368	Obox4-ps26	unprocessed_pseudogene
chr7	15406836	15407294	protein_coding-intron (ENSMUST00000181001.7, intron 1 of 3)	1799	ENSMUST00000183723.1	ENSMUSG00000098278	ENSMUST00000183723	Ranbp2-ps8	unprocessed_pseudogene
chr7	15508851	15510033	protein_coding-intron (ENSMUST00000086122.9, intron 3 of 3)	-2898	ENSMUST00000172881.7	ENSMUSG00000054310	ENSMUST00000173443	Obox1	protein_coding
chr7	15679537	15680100	Intergenic	-11832	ENSMUST00000176649.1	ENSMUSG00000093420	ENSMUST00000176649	Obox4-ps33	unprocessed_pseudogene
chr7	15748091	15751285	protein_coding-promoter-TSS (ENSMUST00000173455.7)	-443	ENSMUST00000173455.7	ENSMUSG00000074366	ENSMUST00000173053	Obox5	protein_coding
chr7	15776132	15777070	Intergenic	-9402	ENSMUST00000197110.2	ENSMUSG00000104759	ENSMUST00000197110	Ranbp2-ps12	processed_pseudogene
chr7	15796782	15798058	Intergenic	-9260	ENSMUST00000197059.1	ENSMUSG00000105410	ENSMUST00000197059	Gtpbp4-ps7	processed_pseudogene
chr7	15799180	15800259	Intergenic	-11559	ENSMUST00000197059.1	ENSMUSG00000105410	ENSMUST00000197059	Gtpbp4-ps7	processed_pseudogene
chr7	15803671	15805793	Intergenic	-16572	ENSMUST00000197059.1	ENSMUSG00000105410	ENSMUST00000197059	Gtpbp4-ps7	processed_pseudogene
chr7	15824049	15824822	lincRNA-intron (ENSMUST00000173825.3, intron 1 of 1)	1380	ENSMUST00000173825.3	ENSMUSG00000092576	ENSMUST00000173825	Obox4-ps35	lincRNA
chr7	15835871	15837129	protein_coding-intron (ENSMUST00000108513.4, intron 1 of 2)	3178	ENSMUST00000108513.4	ENSMUSG00000041583	ENSMUST00000108513	Obox6	protein_coding
chr7	15838310	15839791	protein_coding-intron (ENSMUST00000108513.4, intron 1 of 2)	628	ENSMUST00000108513.4	ENSMUSG00000041583	ENSMUST00000108513	Obox6	protein_coding
chr7	15848042	15851034	Intergenic	-9860	ENSMUST00000108513.4	ENSMUSG00000041583	ENSMUST00000108513	Obox6	protein_coding
chr7	15853931	15855771	Intergenic	-15173	ENSMUST00000108513.4	ENSMUSG00000041583	ENSMUST00000108513	Obox6	protein_coding
chr7	15859463	15860300	Intergenic	11521	ENSMUST00000132563.1	ENSMUSG00000041578	ENSMUST00000172758	Crx	protein_coding
chr7	15862171	15862901	Intergenic	8866	ENSMUST00000132563.1	ENSMUSG00000041578	ENSMUST00000172758	Crx	protein_coding
chr7	15866994	15870042	protein_coding-intron (ENSMUST00000044434.12, intron 3 of 3)	2884	ENSMUST00000132563.1	ENSMUSG00000041578	ENSMUST00000172758	Crx	protein_coding
chr7	15880577	15881844	Intergenic	-1242	ENSMUST00000044434.12	ENSMUSG00000041578	ENSMUST00000172758	Crx	protein_coding
chr7	15887669	15888610	protein_coding-intron (ENSMUST00000130566.1, intron 1 of 2)	5486	ENSMUST00000130566.1	ENSMUSG00000074365	ENSMUST00000150050	Crxos	protein_coding
chr7	15895086	15896870	protein_coding-promoter-TSS (ENSMUST00000098801.8)	-146	ENSMUST00000098801.8	ENSMUSG00000074365	ENSMUST00000150050	Crxos	protein_coding
chr7	15901188	15902955	protein_coding-intron (ENSMUST00000173808.1, intron 1 of 2)	425	ENSMUST00000171280.2	ENSMUSG00000074365	ENSMUST00000150050	Crxos	protein_coding
chr7	15907444	15909265	processed_pseudogene-TTS (ENSMUST00000197717.1)	1666	ENSMUST00000197717.1	ENSMUSG00000106050	ENSMUST00000197717	Ass-ps1	processed_pseudogene
chr7	15911647	15913148	Intergenic	5709	ENSMUST00000197717.1	ENSMUSG00000106050	ENSMUST00000197717	Ass-ps1	processed_pseudogene
chr7	15920301	15924133	protein_coding-intron (ENSMUST00000044355.9, intron 1 of 5)	185	ENSMUST00000044355.9	ENSMUSG00000041571	ENSMUST00000044355	Selenow	protein_coding
chr7	15932542	15935497	Intergenic	4851	ENSMUST00000116828.1	ENSMUSG00000080478	ENSMUST00000116828	Snord23	snoRNA
chr7	15943873	15951767	protein_coding-exon (ENSMUST00000098799.4, exon 6 of 6)	1572	ENSMUST00000175508.2	ENSMUSG00000093249	ENSMUST00000175508	Gm24576	misc_RNA
chr7	15952638	15958705	protein_coding-intron (ENSMUST00000098799.4, intron 4 of 5)	9423	ENSMUST00000175508.2	ENSMUSG00000093249	ENSMUST00000175508	Gm24576	misc_RNA
chr7	15961111	15965023	protein_coding-intron (ENSMUST00000098799.4, intron 3 of 5)	4408	ENSMUST00000144956.1	ENSMUSG00000074364	ENSMUST00000144956	Ehd2	protein_coding
chr7	15966739	15968336	protein_coding-promoter-TSS (ENSMUST00000098799.4)	30	ENSMUST00000098799.4	ENSMUSG00000074364	ENSMUST00000144956	Ehd2	protein_coding
chr7	15970086	15976011	protein_coding-intron (ENSMUST00000209251.1, intron 4 of 4)	1165	ENSMUST00000210035.1	ENSMUSG00000109984	ENSMUST00000210035	Gm38948	lincRNA
chr7	15977578	15980499	protein_coding-promoter-TSS (ENSMUST00000209251.1)	-313	ENSMUST00000209251.1	ENSMUSG00000070808	ENSMUST00000209251	Bicra	protein_coding
chr7	15986043	15990437	protein_coding-exon (ENSMUST00000210781.1, exon 6 of 15)	165	ENSMUST00000210713.1	ENSMUSG00000070808	ENSMUST00000209251	Bicra	protein_coding
chr7	15996328	16000987	protein_coding-intron (ENSMUST00000210781.1, intron 2 of 14)	838	ENSMUST00000094821.3	ENSMUSG00000070808	ENSMUST00000209251	Bicra	protein_coding
chr7	16008459	16009747	protein_coding-intron (ENSMUST00000210781.1, intron 1 of 14)	-9608	ENSMUST00000094821.3	ENSMUSG00000070808	ENSMUST00000209251	Bicra	protein_coding
chr7	16028218	16029726	protein_coding-intron (ENSMUST00000210781.1, intron 1 of 14)	18949	ENSMUST00000210781.1	ENSMUSG00000070808	ENSMUST00000209251	Bicra	protein_coding
chr7	16045076	16050507	protein_coding-intron (ENSMUST00000210781.1, intron 1 of 14)	130	ENSMUST00000210781.1	ENSMUSG00000070808	ENSMUST00000209251	Bicra	protein_coding
chr7	16051205	16054393	Intergenic	-4878	ENSMUST00000210781.1	ENSMUSG00000070808	ENSMUST00000209251	Bicra	protein_coding
chr7	16060702	16063408	protein_coding-intron (ENSMUST00000209369.1, intron 1 of 17)	241	ENSMUST00000209369.1	ENSMUSG00000078796	ENSMUST00000209369	Zfp541	protein_coding
chr7	16077651	16079785	protein_coding-exon (ENSMUST00000210805.1, exon 3 of 14)	6776	ENSMUST00000108509.1	ENSMUSG00000078796	ENSMUST00000209369	Zfp541	protein_coding
chr7	16097120	16100215	protein_coding-promoter-TSS (ENSMUST00000124563.7)	29	ENSMUST00000132828.1	ENSMUSG00000006024	ENSMUST00000006181	Napa	protein_coding
chr7	16118237	16121039	protein_coding-promoter-TSS (ENSMUST00000130170.1)	-257	ENSMUST00000006178.4	ENSMUSG00000006021	ENSMUST00000152044	Kptn	protein_coding
chr7	16127787	16132578	protein_coding-promoter-TSS (ENSMUST00000168693.2)	-166	ENSMUST00000168693.2	ENSMUSG00000030376	ENSMUST00000211649	Slc8a2	protein_coding
chr7	16133598	16135536	protein_coding-intron (ENSMUST00000168693.2, intron 2 of 8)	4219	ENSMUST00000168693.2	ENSMUSG00000030376	ENSMUST00000211649	Slc8a2	protein_coding
chr7	16140246	16141598	protein_coding-exon (ENSMUST00000168693.2, exon 3 of 9)	10574	ENSMUST00000168693.2	ENSMUSG00000030376	ENSMUST00000211649	Slc8a2	protein_coding
chr7	16144540	16148384	protein_coding-intron (ENSMUST00000168693.2, intron 4 of 8)	16114	ENSMUST00000168693.2	ENSMUSG00000030376	ENSMUST00000211649	Slc8a2	protein_coding
chr7	16157424	16162441	protein_coding-exon (ENSMUST00000168693.2, exon 9 of 9)	-15158	ENSMUST00000176342.7	ENSMUSG00000041420	ENSMUST00000002495	Meis3	protein_coding
chr7	16163680	16164852	Intergenic	-10824	ENSMUST00000176342.7	ENSMUSG00000041420	ENSMUST00000002495	Meis3	protein_coding
chr7	16166793	16168131	Intergenic	-7628	ENSMUST00000176342.7	ENSMUSG00000041420	ENSMUST00000002495	Meis3	protein_coding
chr7	16174450	16178642	protein_coding-intron (ENSMUST00000176342.7, intron 2 of 4)	1116	ENSMUST00000177156.7	ENSMUSG00000041420	ENSMUST00000002495	Meis3	protein_coding
chr7	16190813	16192564	Intergenic	7598	ENSMUST00000176714.2	ENSMUSG00000041420	ENSMUST00000002495	Meis3	protein_coding
chr7	16204836	16206020	protein_coding-TTS (ENSMUST00000133518.1)	-1227	ENSMUST00000128452.1	ENSMUSG00000006019	ENSMUST00000118795	Dhx34	protein_coding
chr7	16212317	16214516	protein_coding-promoter-TSS (ENSMUST00000133518.1)	-231	ENSMUST00000133518.1	ENSMUSG00000006019	ENSMUST00000118795	Dhx34	protein_coding
chr7	16216983	16219320	protein_coding-exon (ENSMUST00000118795.7, exon 2 of 17)	3842	ENSMUST00000119102.7	ENSMUSG00000006019	ENSMUST00000118795	Dhx34	protein_coding
chr7	16221222	16225893	Intergenic	-1520	ENSMUST00000121123.7	ENSMUSG00000006019	ENSMUST00000118795	Dhx34	protein_coding
chr7	16236050	16238483	protein_coding-exon (ENSMUST00000098792.9, exon 2 of 2)	-2402	ENSMUST00000116763.1	ENSMUSG00000080413	ENSMUST00000116763	Gm26473	snRNA
chr7	16241047	16243146	protein_coding-intron (ENSMUST00000098792.9, intron 1 of 1)	235	ENSMUST00000098792.9	ENSMUSG00000074361	ENSMUST00000238927	C5ar2	protein_coding
chr7	16245463	16246748	protein_coding-TTS (ENSMUST00000050770.5)	-1951	ENSMUST00000171425.3	ENSMUSG00000074361	ENSMUST00000238927	C5ar2	protein_coding
chr7	16247716	16249343	protein_coding-TTS (ENSMUST00000209442.1)	-4375	ENSMUST00000171425.3	ENSMUSG00000074361	ENSMUST00000238927	C5ar2	protein_coding
chr7	16257138	16259030	protein_coding-intron (ENSMUST00000050770.5, intron 2 of 2)	1254	ENSMUST00000168818.1	ENSMUSG00000049130	ENSMUST00000209442	C5ar1	protein_coding
chr7	16262301	16265734	Intergenic	-4477	ENSMUST00000050770.5	ENSMUSG00000049130	ENSMUST00000209442	C5ar1	protein_coding
chr7	16271462	16276031	protein_coding-promoter-TSS (ENSMUST00000169612.2)	-129	ENSMUST00000169612.2	ENSMUSG00000091811	ENSMUST00000169612	Inafm1	protein_coding
chr7	16280012	16281514	protein_coding-promoter-TSS (ENSMUST00000124084.7)	-66	ENSMUST00000124084.7	ENSMUSG00000041375	ENSMUST00000144186	Ccdc9	protein_coding
chr7	16284108	16288133	protein_coding-promoter-TSS (ENSMUST00000145519.2)	-95	ENSMUST00000145519.2	ENSMUSG00000041375	ENSMUST00000144186	Ccdc9	protein_coding
chr7	16293850	16303651	Intergenic	-9643	ENSMUST00000209688.1	ENSMUSG00000002083	ENSMUST00000209688	Bbc3	protein_coding
chr7	16307771	16315625	protein_coding-intron (ENSMUST00000136781.1, intron 1 of 2)	1243	ENSMUST00000136781.1	ENSMUSG00000002083	ENSMUST00000209688	Bbc3	protein_coding
chr7	16316486	16318909	protein_coding-TTS (ENSMUST00000147267.1)	4180	ENSMUST00000147267.1	ENSMUSG00000002083	ENSMUST00000209688	Bbc3	protein_coding
chr7	16384837	16388831	protein_coding-intron (ENSMUST00000211741.1, intron 1 of 8)	951	ENSMUST00000094815.4	ENSMUSG00000052833	ENSMUST00000210999	Sae1	protein_coding
chr7	16391833	16394282	Intergenic	-5251	ENSMUST00000211741.1	ENSMUSG00000052833	ENSMUST00000210999	Sae1	protein_coding
chr7	16397977	16403500	protein_coding-promoter-TSS (ENSMUST00000209289.1)	-172	ENSMUST00000214735.1	ENSMUSG00000059273	ENSMUST00000098789	Zc3h4	protein_coding
chr7	16416546	16417039	antisense-promoter-TSS (ENSMUST00000210059.1)	-171	ENSMUST00000210059.1	ENSMUSG00000109647	ENSMUST00000210059	Gm45510	antisense
chr7	16434639	16435366	protein_coding-exon (ENSMUST00000209289.1, exon 14 of 14)	-17777	ENSMUST00000019302.9	ENSMUSG00000019158	ENSMUST00000209536	Tmem160	protein_coding
chr7	16445004	16446016	Intergenic	-7269	ENSMUST00000019302.9	ENSMUSG00000019158	ENSMUST00000209536	Tmem160	protein_coding
chr7	16451714	16457029	protein_coding-intron (ENSMUST00000209536.1, intron 2 of 2)	1408	ENSMUST00000209536.1	ENSMUSG00000019158	ENSMUST00000209536	Tmem160	protein_coding
chr7	16458896	16469009	protein_coding-intron (ENSMUST00000002053.8, intron 5 of 11)	-7861	ENSMUST00000083959.1	ENSMUSG00000065893	ENSMUST00000083959	n-R5s151	rRNA
chr7	16471301	16477651	protein_coding-TTS (ENSMUST00000211695.1)	1212	ENSMUST00000210748.1	ENSMUSG00000001988	ENSMUST00000211103	Npas1	protein_coding
chr7	16611769	16617034	protein_coding-intron (ENSMUST00000075845.10, intron 1 of 6)	361	ENSMUST00000186708.1	ENSMUSG00000100583	ENSMUST00000186708	Gm29443	antisense
chr7	16617796	16620188	lincRNA-exon (ENSMUST00000188725.1, exon 2 of 2)	840	ENSMUST00000188725.1	ENSMUSG00000101008	ENSMUST00000188725	Gm29442	lincRNA
chr7	16627250	16630235	antisense-intron (ENSMUST00000190297.6, intron 2 of 2)	-4065	ENSMUST00000082811.1	ENSMUSG00000064745	ENSMUST00000082811	Gm24708	snRNA
chr7	16632464	16634756	antisense-TTS (ENSMUST00000186708.1)	-8933	ENSMUST00000082811.1	ENSMUSG00000064745	ENSMUST00000082811	Gm24708	snRNA
chr7	16644177	16645522	Intergenic	2940	ENSMUST00000206614.1	ENSMUSG00000108610	ENSMUST00000206614	Gm29725	processed_pseudogene
chr7	16647272	16648181	processed_pseudogene-promoter-TSS (ENSMUST00000206614.1)	63	ENSMUST00000206614.1	ENSMUSG00000108610	ENSMUST00000206614	Gm29725	processed_pseudogene
chr7	16649660	16651664	transcribed_unprocessed_pseudogene-intron (ENSMUST00000205380.1, intron 2 of 2)	1118	ENSMUST00000206683.1	ENSMUSG00000108307	ENSMUST00000205380	Ceacam-ps1	transcribed_unprocessed_pseudogene
chr7	16696438	16697835	Intergenic	-2767	ENSMUST00000206386.1	ENSMUSG00000108370	ENSMUST00000206386	Gm8209	processed_pseudogene
chr7	16707670	16708670	Intergenic	11740	ENSMUST00000206264.1	ENSMUSG00000108366	ENSMUST00000206264	Gm5586	processed_pseudogene
chr7	16711563	16713799	Intergenic	7229	ENSMUST00000206264.1	ENSMUSG00000108366	ENSMUST00000206264	Gm5586	processed_pseudogene
chr7	16723032	16725690	protein_coding-intron (ENSMUST00000206252.1, intron 2 of 2)	2403	ENSMUST00000206252.1	ENSMUSG00000007209	ENSMUST00000001984	Ceacam9	protein_coding
chr7	16728541	16732082	Intergenic	-8099	ENSMUST00000086112.7	ENSMUSG00000008036	ENSMUST00000086112	Ap2s1	protein_coding
chr7	16736990	16740193	protein_coding-promoter-TSS (ENSMUST00000205673.1)	53	ENSMUST00000205673.1	ENSMUSG00000008036	ENSMUST00000086112	Ap2s1	protein_coding
chr7	16754097	16756597	Intergenic	8583	ENSMUST00000141496.1	ENSMUSG00000008036	ENSMUST00000086112	Ap2s1	protein_coding
chr7	16758965	16762201	Intergenic	13819	ENSMUST00000141496.1	ENSMUSG00000008036	ENSMUST00000086112	Ap2s1	protein_coding
chr7	16770993	16772652	Intergenic	-9518	ENSMUST00000108496.8	ENSMUSG00000001918	ENSMUST00000131664	Slc1a5	protein_coding
chr7	16779918	16785008	protein_coding-promoter-TSS (ENSMUST00000206444.1)	65	ENSMUST00000206444.1	ENSMUSG00000001918	ENSMUST00000131664	Slc1a5	protein_coding
chr7	16787008	16789142	protein_coding-TTS (ENSMUST00000131664.1)	1704	ENSMUST00000147814.1	ENSMUSG00000001918	ENSMUST00000131664	Slc1a5	protein_coding
chr7	16792837	16794156	protein_coding-exon (ENSMUST00000141349.1, exon 1 of 2)	319	ENSMUST00000141349.1	ENSMUSG00000001918	ENSMUST00000131664	Slc1a5	protein_coding
chr7	16794599	16796486	protein_coding-intron (ENSMUST00000141349.1, intron 1 of 1)	2365	ENSMUST00000141349.1	ENSMUSG00000001918	ENSMUST00000131664	Slc1a5	protein_coding
chr7	16798685	16800371	Intergenic	6351	ENSMUST00000141349.1	ENSMUSG00000001918	ENSMUST00000131664	Slc1a5	protein_coding
chr7	16804264	16805265	Intergenic	10757	ENSMUST00000206259.1	ENSMUSG00000048920	ENSMUST00000206259	Fkrp	protein_coding
chr7	16806772	16812597	protein_coding-exon (ENSMUST00000061390.8, exon 3 of 3)	5837	ENSMUST00000206259.1	ENSMUSG00000048920	ENSMUST00000206259	Fkrp	protein_coding
chr7	16814926	16818822	protein_coding-promoter-TSS (ENSMUST00000205368.1)	-142	ENSMUST00000061390.8	ENSMUSG00000048920	ENSMUST00000206259	Fkrp	protein_coding
chr7	16841679	16850387	protein_coding-intron (ENSMUST00000205841.1, intron 2 of 3)	232	ENSMUST00000205386.1	ENSMUSG00000041187	ENSMUST00000205999	Prkd2	protein_coding
chr7	16851587	16859736	protein_coding-intron (ENSMUST00000086104.5, intron 9 of 17)	6952	ENSMUST00000205456.1	ENSMUSG00000041187	ENSMUST00000205999	Prkd2	protein_coding
chr7	16864628	16866548	protein_coding-intron (ENSMUST00000086104.5, intron 15 of 17)	2241	ENSMUST00000206510.1	ENSMUSG00000041187	ENSMUST00000205999	Prkd2	protein_coding
chr7	16869090	16870659	protein_coding-TTS (ENSMUST00000206510.1)	622	ENSMUST00000205798.1	ENSMUSG00000041187	ENSMUST00000205999	Prkd2	protein_coding
chr7	16873268	16879359	protein_coding-intron (ENSMUST00000108493.2, intron 1 of 3)	996	ENSMUST00000108493.2	ENSMUSG00000078794	ENSMUST00000108493	Dact3	protein_coding
chr7	16883539	16889139	protein_coding-exon (ENSMUST00000108493.2, exon 4 of 4)	4728	ENSMUST00000205314.1	ENSMUSG00000108671	ENSMUST00000205314	2700080J24Rik	TEC
chr7	16890388	16897922	protein_coding-promoter-TSS (ENSMUST00000205838.1)	-492	ENSMUST00000205838.1	ENSMUSG00000063594	ENSMUST00000206998	Gng8	protein_coding
chr7	16906404	16909100	protein_coding-intron (ENSMUST00000086101.5, intron 2 of 2)	1238	ENSMUST00000144408.1	ENSMUSG00000043017	ENSMUST00000086101	Ptgir	protein_coding
chr7	16915709	16918363	protein_coding-TTS (ENSMUST00000173557.1)	129	ENSMUST00000172594.1	ENSMUSG00000019370	ENSMUST00000172594	Calm3	protein_coding
chr7	16921033	16925780	protein_coding-intron (ENSMUST00000173557.1, intron 1 of 4)	423	ENSMUST00000173557.1	ENSMUSG00000019370	ENSMUST00000172594	Calm3	protein_coding
chr7	16931273	16932628	Intergenic	-7836	ENSMUST00000019514.9	ENSMUSG00000019370	ENSMUST00000172594	Calm3	protein_coding
chr7	16934053	16937538	Intergenic	-8887	ENSMUST00000094807.5	ENSMUSG00000070802	ENSMUST00000094807	Pnmal2	protein_coding
chr7	16943631	16947856	protein_coding-exon (ENSMUST00000094807.5, exon 1 of 1)	1061	ENSMUST00000094807.5	ENSMUSG00000070802	ENSMUST00000094807	Pnmal2	protein_coding
chr7	16948771	16952228	Intergenic	3002	ENSMUST00000082755.1	ENSMUSG00000064689	ENSMUST00000082755	Gm25815	snRNA
chr7	16959493	16961429	protein_coding-exon (ENSMUST00000038163.7, exon 2 of 3)	782	ENSMUST00000038163.7	ENSMUSG00000041141	ENSMUST00000038163	Pnmal1	protein_coding
chr7	16969946	16973529	Intergenic	-11349	ENSMUST00000206129.2	ENSMUSG00000108348	ENSMUST00000206129	Gm42372	protein_coding
chr7	16979079	16981361	Intergenic	-2866	ENSMUST00000206129.2	ENSMUSG00000108348	ENSMUST00000206129	Gm42372	protein_coding
chr7	16982561	16984549	protein_coding-exon (ENSMUST00000206129.2, exon 1 of 1)	469	ENSMUST00000206129.2	ENSMUSG00000108348	ENSMUST00000206129	Gm42372	protein_coding
chr7	16989095	16996732	protein_coding-exon (ENSMUST00000094805.4, exon 1 of 1)	205	ENSMUST00000094805.4	ENSMUSG00000041117	ENSMUST00000094805	Ccdc8	protein_coding
chr7	16999007	17000854	Intergenic	7153	ENSMUST00000142831.1	ENSMUSG00000003099	ENSMUST00000124573	Ppp5c	protein_coding
chr7	17026152	17029903	protein_coding-promoter-TSS (ENSMUST00000145997.1)	-103	ENSMUST00000138353.7	ENSMUSG00000003099	ENSMUST00000124573	Ppp5c	protein_coding
chr7	17038211	17041874	protein_coding-intron (ENSMUST00000108492.8, intron 12 of 14)	10621	ENSMUST00000139224.2	ENSMUSG00000004328	ENSMUST00000139224	Hif3a	protein_coding
chr7	17044154	17045595	protein_coding-exon (ENSMUST00000108492.8, exon 9 of 15)	5789	ENSMUST00000139224.2	ENSMUSG00000004328	ENSMUST00000139224	Hif3a	protein_coding
chr7	17048876	17052897	protein_coding-promoter-TSS (ENSMUST00000139224.2)	-223	ENSMUST00000139224.2	ENSMUSG00000004328	ENSMUST00000139224	Hif3a	protein_coding
chr7	17054093	17066034	TEC-TTS (ENSMUST00000206290.1)	1529	ENSMUST00000206290.1	ENSMUSG00000108807	ENSMUST00000206290	4833404L02Rik	TEC
chr7	17073504	17074982	protein_coding-exon (ENSMUST00000118367.2, exon 1 of 5)	125	ENSMUST00000131153.1	ENSMUSG00000066760	ENSMUST00000071399	Psg16	protein_coding
chr7	17101370	17103289	protein_coding-intron (ENSMUST00000071399.12, intron 5 of 5)	14395	ENSMUST00000152671.1	ENSMUSG00000066760	ENSMUST00000071399	Psg16	protein_coding
chr7	17117681	17118318	protein_coding-intron (ENSMUST00000071399.12, intron 5 of 5)	21473	ENSMUST00000205267.1	ENSMUSG00000108694	ENSMUST00000205267	Gm7287	processed_pseudogene
chr7	17132441	17134839	protein_coding-TTS (ENSMUST00000071399.12)	5832	ENSMUST00000205267.1	ENSMUSG00000108694	ENSMUST00000205267	Gm7287	processed_pseudogene
chr7	17138418	17140115	processed_pseudogene-exon (ENSMUST00000205267.1, exon 1 of 1)	206	ENSMUST00000205267.1	ENSMUSG00000108694	ENSMUST00000205267	Gm7287	processed_pseudogene
chr7	17145764	17146582	Intergenic	-4109	ENSMUST00000108491.7	ENSMUSG00000053228	ENSMUST00000108491	Ceacam3	protein_coding
chr7	17152154	17153770	protein_coding-intron (ENSMUST00000108491.7, intron 2 of 6)	2680	ENSMUST00000108491.7	ENSMUSG00000053228	ENSMUST00000108491	Ceacam3	protein_coding
chr7	17188320	17189752	Intergenic	-14441	ENSMUST00000075934.6	ENSMUSG00000023159	ENSMUST00000075934	Psg29	protein_coding
chr7	17196458	17198024	Intergenic	-6236	ENSMUST00000075934.6	ENSMUSG00000023159	ENSMUST00000075934	Psg29	protein_coding
chr7	17214335	17216235	protein_coding-exon (ENSMUST00000075934.6, exon 5 of 5)	11808	ENSMUST00000075934.6	ENSMUSG00000023159	ENSMUST00000075934	Psg29	protein_coding
chr7	17292427	17292817	lincRNA-intron (ENSMUST00000207022.1, intron 5 of 6)	71150	ENSMUST00000206616.1	ENSMUSG00000108782	ENSMUST00000205898	Gm32772	lincRNA
chr7	17308206	17309904	lincRNA-intron (ENSMUST00000207022.1, intron 4 of 6)	54717	ENSMUST00000206616.1	ENSMUSG00000108782	ENSMUST00000205898	Gm32772	lincRNA
chr7	17314745	17315597	lincRNA-intron (ENSMUST00000205898.1, intron 6 of 6)	48601	ENSMUST00000206616.1	ENSMUSG00000108782	ENSMUST00000205898	Gm32772	lincRNA
chr7	17356924	17359108	lincRNA-intron (ENSMUST00000205898.1, intron 3 of 6)	5756	ENSMUST00000206616.1	ENSMUSG00000108782	ENSMUST00000205898	Gm32772	lincRNA
chr7	17382938	17383973	Intergenic	-11828	ENSMUST00000207022.1	ENSMUSG00000108782	ENSMUST00000205898	Gm32772	lincRNA
chr7	17401121	17403145	lincRNA-intron (ENSMUST00000205665.1, intron 2 of 5)	21966	ENSMUST00000205665.1	ENSMUSG00000108441	ENSMUST00000205665	Gm32846	lincRNA
chr7	17417538	17419407	lincRNA-intron (ENSMUST00000205665.1, intron 2 of 5)	5627	ENSMUST00000205665.1	ENSMUSG00000108441	ENSMUST00000205665	Gm32846	lincRNA
chr7	17597143	17600889	Intergenic	-11750	ENSMUST00000179510.1	ENSMUSG00000096673	ENSMUST00000179510	Gm24520	miRNA
chr7	17610411	17612124	miRNA-TTS (ENSMUST00000179510.1)	501	ENSMUST00000179510.1	ENSMUSG00000096673	ENSMUST00000179510	Gm24520	miRNA
chr7	17617647	17618978	processed_pseudogene-promoter-TSS (ENSMUST00000206932.1)	142	ENSMUST00000103895.1	ENSMUSG00000094381	ENSMUST00000103895	Gm25068	miRNA
chr7	17684467	17686701	processed_pseudogene-TTS (ENSMUST00000206051.1)	729	ENSMUST00000206051.1	ENSMUSG00000108638	ENSMUST00000206051	Gm45150	processed_pseudogene
chr7	17694237	17696115	Intergenic	-8863	ENSMUST00000206051.1	ENSMUSG00000108638	ENSMUST00000206051	Gm45150	processed_pseudogene
chr7	17702762	17703864	Intergenic	-9925	ENSMUST00000081907.7	ENSMUSG00000008789	ENSMUST00000081907	Ceacam5	protein_coding
chr7	17710272	17711270	Intergenic	-2467	ENSMUST00000081907.7	ENSMUSG00000008789	ENSMUST00000081907	Ceacam5	protein_coding
chr7	17767438	17770712	Intergenic	-23499	ENSMUST00000081336.5	ENSMUSG00000063830	ENSMUST00000081336	Gm6065	processed_pseudogene
chr7	17792069	17793925	processed_pseudogene-TTS (ENSMUST00000081336.5)	423	ENSMUST00000081336.5	ENSMUSG00000063830	ENSMUST00000081336	Gm6065	processed_pseudogene
chr7	17799271	17800251	TEC-exon (ENSMUST00000206459.1, exon 1 of 1)	235	ENSMUST00000206459.1	ENSMUSG00000108685	ENSMUST00000206459	Gm45149	TEC
chr7	17888374	17889727	protein_coding-intron (ENSMUST00000072381.13, intron 3 of 9)	17283	ENSMUST00000072381.13	ENSMUSG00000078793	ENSMUST00000072381	Gm5155	protein_coding
chr7	17948785	17949374	Intergenic	-23045	ENSMUST00000094799.2	ENSMUSG00000030368	ENSMUST00000094799	Ceacam11	protein_coding
chr7	17966000	17967409	Intergenic	-5420	ENSMUST00000094799.2	ENSMUSG00000030368	ENSMUST00000094799	Ceacam11	protein_coding
chr7	17988545	17988915	Intergenic	16606	ENSMUST00000094799.2	ENSMUSG00000030368	ENSMUST00000094799	Ceacam11	protein_coding
chr7	17991538	17992907	Intergenic	-17667	ENSMUST00000108488.6	ENSMUSG00000057195	ENSMUST00000108488	Ceacam13	protein_coding
chr7	18003480	18004242	Intergenic	-6028	ENSMUST00000108488.6	ENSMUSG00000057195	ENSMUST00000108488	Ceacam13	protein_coding
chr7	18026795	18027660	Intergenic	-9875	ENSMUST00000175466.1	ENSMUSG00000093207	ENSMUST00000175466	Gm22414	miRNA
chr7	18076084	18077582	antisense-TTS (ENSMUST00000205962.1)	10842	ENSMUST00000108483.1	ENSMUSG00000030366	ENSMUST00000032520	Ceacam12	protein_coding
chr7	18107148	18108380	antisense-intron (ENSMUST00000205637.1, intron 1 of 4)	41773	ENSMUST00000108483.1	ENSMUSG00000030366	ENSMUST00000032520	Ceacam12	protein_coding
chr7	18186894	18188643	antisense-promoter-TSS (ENSMUST00000205637.1)	-816	ENSMUST00000205962.1	ENSMUSG00000108545	ENSMUST00000205962	Gm44613	antisense
chr7	18198391	18199104	Intergenic	-11795	ENSMUST00000205962.1	ENSMUSG00000108545	ENSMUST00000205962	Gm44613	antisense
chr7	18234140	18236230	Intergenic	5408	ENSMUST00000206656.1	ENSMUSG00000108798	ENSMUST00000206656	Gm9521	processed_pseudogene
chr7	18253747	18255414	protein_coding-intron (ENSMUST00000066780.4, intron 1 of 4)	9233	ENSMUST00000066780.4	ENSMUSG00000054005	ENSMUST00000066780	Mill1	protein_coding
chr7	18264156	18265658	protein_coding-exon (ENSMUST00000066780.4, exon 5 of 5)	19560	ENSMUST00000066780.4	ENSMUSG00000054005	ENSMUST00000066780	Mill1	protein_coding
chr7	18272474	18273775	Intergenic	27777	ENSMUST00000066780.4	ENSMUSG00000054005	ENSMUST00000066780	Mill1	protein_coding
chr7	18318418	18319346	unprocessed_pseudogene-TTS (ENSMUST00000206790.1)	8314	ENSMUST00000206790.1	ENSMUSG00000108374	ENSMUST00000206790	Gm33626	unprocessed_pseudogene
chr7	18379150	18381990	Intergenic	-3047	ENSMUST00000208154.1	ENSMUSG00000109235	ENSMUST00000208154	Gm5997	processed_pseudogene
chr7	18383659	18386812	Intergenic	-7712	ENSMUST00000208154.1	ENSMUSG00000109235	ENSMUST00000208154	Gm5997	processed_pseudogene
chr7	18388700	18389659	Intergenic	-11656	ENSMUST00000208154.1	ENSMUSG00000109235	ENSMUST00000208154	Gm5997	processed_pseudogene
chr7	18402318	18404518	Intergenic	-2553	ENSMUST00000208748.1	ENSMUSG00000109209	ENSMUST00000208748	Gm45104	TEC
chr7	18407478	18409093	Intergenic	-7420	ENSMUST00000208748.1	ENSMUSG00000109209	ENSMUST00000208748	Gm45104	TEC
chr7	18453518	18454180	processed_pseudogene-TTS (ENSMUST00000208964.1)	2839	ENSMUST00000208964.1	ENSMUSG00000108906	ENSMUST00000208964	Gm8314	processed_pseudogene
chr7	18463672	18465857	Intergenic	-8076	ENSMUST00000208964.1	ENSMUSG00000108906	ENSMUST00000208964	Gm8314	processed_pseudogene
chr7	18486399	18487226	Intergenic	-2635	ENSMUST00000094798.4	ENSMUSG00000070799	ENSMUST00000094798	Psg26	protein_coding
chr7	18510094	18512599	processed_pseudogene-exon (ENSMUST00000207645.1, exon 2 of 2)	284	ENSMUST00000207645.1	ENSMUSG00000109355	ENSMUST00000207645	Gm4880	processed_pseudogene
chr7	18548855	18549936	snRNA-TTS (ENSMUST00000083379.1)	310	ENSMUST00000083379.1	ENSMUSG00000065313	ENSMUST00000083379	Gm26062	snRNA
chr7	18577160	18578888	processed_pseudogene-intron (ENSMUST00000208120.1, intron 1 of 1)	998	ENSMUST00000208120.1	ENSMUSG00000109525	ENSMUST00000208120	Gm19091	processed_pseudogene
chr7	18594796	18597006	Intergenic	-15745	ENSMUST00000208568.1	ENSMUSG00000109159	ENSMUST00000208568	Gm44657	unprocessed_pseudogene
chr7	18606428	18607260	protein_coding-exon (ENSMUST00000057810.6, exon 5 of 5)	9657	ENSMUST00000057810.6	ENSMUSG00000074359	ENSMUST00000057810	Psg23	protein_coding
chr7	18626683	18627305	processed_pseudogene-intron (ENSMUST00000209036.1, intron 1 of 1)	996	ENSMUST00000209036.1	ENSMUSG00000108992	ENSMUST00000209036	Gm19092	processed_pseudogene
chr7	18697360	18698041	Intergenic	-6548	ENSMUST00000207768.1	ENSMUSG00000109571	ENSMUST00000207768	Gm44655	unprocessed_pseudogene
chr7	18740005	18741179	unprocessed_pseudogene-promoter-TSS (ENSMUST00000207638.1)	44	ENSMUST00000207638.1	ENSMUSG00000108835	ENSMUST00000207638	Gm44566	unprocessed_pseudogene
chr7	18745979	18751880	Intergenic	-3720	ENSMUST00000179697.1	ENSMUSG00000096479	ENSMUST00000179697	Gm24464	snRNA
chr7	18785914	18786622	processed_pseudogene-promoter-TSS (ENSMUST00000207882.1)	-64	ENSMUST00000207882.1	ENSMUSG00000109116	ENSMUST00000207882	Sycp1-ps1	processed_pseudogene
chr7	18793933	18794703	protein_coding-TTS (ENSMUST00000182681.1)	4192	ENSMUST00000182853.1	ENSMUSG00000004542	ENSMUST00000182681	Psg19	protein_coding
chr7	18826565	18830657	Intergenic	-3164	ENSMUST00000206689.1	ENSMUSG00000108471	ENSMUST00000206689	Gm18855	processed_pseudogene
chr7	18831697	18833124	processed_pseudogene-TTS (ENSMUST00000206689.1)	635	ENSMUST00000206689.1	ENSMUSG00000108471	ENSMUST00000206689	Gm18855	processed_pseudogene
chr7	18839658	18842092	protein_coding-intron (ENSMUST00000072386.10, intron 1 of 5)	874	ENSMUST00000207014.1	ENSMUSG00000040987	ENSMUST00000206487	Mill2	protein_coding
chr7	18871538	18876401	protein_coding-exon (ENSMUST00000206206.1, exon 3 of 4)	2599	ENSMUST00000206569.1	ENSMUSG00000030413	ENSMUST00000032573	Pglyrp1	protein_coding
chr7	18883894	18885265	protein_coding-promoter-TSS (ENSMUST00000206481.1)	-101	ENSMUST00000032573.7	ENSMUSG00000030413	ENSMUST00000032573	Pglyrp1	protein_coding
chr7	18891410	18895070	protein_coding-promoter-TSS (ENSMUST00000206595.1)	-694	ENSMUST00000133506.7	ENSMUSG00000074358	ENSMUST00000206499	Ccdc61	protein_coding
chr7	18903493	18904403	protein_coding-intron (ENSMUST00000150065.7, intron 1 of 4)	6441	ENSMUST00000139077.1	ENSMUSG00000074358	ENSMUST00000206499	Ccdc61	protein_coding
chr7	18907872	18913021	protein_coding-promoter-TSS (ENSMUST00000150065.7)	-31	ENSMUST00000098780.9	ENSMUSG00000074358	ENSMUST00000206499	Ccdc61	protein_coding
chr7	18916283	18916660	Intergenic	-6056	ENSMUST00000098780.9	ENSMUSG00000074358	ENSMUST00000206499	Ccdc61	protein_coding
chr7	18920498	18922100	Intergenic	-4589	ENSMUST00000220302.1	ENSMUSG00000030411	ENSMUST00000220302	Nova2	protein_coding
chr7	18924362	18928082	protein_coding-intron (ENSMUST00000032571.9, intron 1 of 3)	334	ENSMUST00000032571.9	ENSMUSG00000030411	ENSMUST00000220302	Nova2	protein_coding
chr7	18936940	18938616	protein_coding-intron (ENSMUST00000032571.9, intron 1 of 3)	11890	ENSMUST00000032571.9	ENSMUSG00000030411	ENSMUST00000220302	Nova2	protein_coding
chr7	18949116	18951823	protein_coding-exon (ENSMUST00000032571.9, exon 3 of 4)	24581	ENSMUST00000032571.9	ENSMUSG00000030411	ENSMUST00000220302	Nova2	protein_coding
chr7	18956327	18966221	protein_coding-exon (ENSMUST00000032571.9, exon 4 of 4)	-26126	ENSMUST00000063563.8	ENSMUSG00000051965	ENSMUST00000063563	Nanos2	protein_coding
chr7	18967402	18968852	Intergenic	-19273	ENSMUST00000063563.8	ENSMUSG00000051965	ENSMUST00000063563	Nanos2	protein_coding
chr7	18972464	18973524	Intergenic	-14406	ENSMUST00000063563.8	ENSMUSG00000051965	ENSMUST00000063563	Nanos2	protein_coding
chr7	18976322	18977253	Intergenic	-10613	ENSMUST00000063563.8	ENSMUSG00000051965	ENSMUST00000063563	Nanos2	protein_coding
chr7	18986587	18998759	antisense-TTS (ENSMUST00000124897.2)	101	ENSMUST00000098778.2	ENSMUSG00000074355	ENSMUST00000098778	Gm10676	TEC
chr7	18999127	19007742	protein_coding-promoter-TSS (ENSMUST00000053713.4)	-610	ENSMUST00000053713.4	ENSMUSG00000044030	ENSMUST00000053713	Irf2bp1	protein_coding
chr7	19010523	19016412	protein_coding-exon (ENSMUST00000036018.5, exon 2 of 2)	9423	ENSMUST00000053713.4	ENSMUSG00000044030	ENSMUST00000053713	Irf2bp1	protein_coding
chr7	19017429	19021580	protein_coding-intron (ENSMUST00000036018.5, intron 1 of 1)	4034	ENSMUST00000036018.5	ENSMUSG00000040891	ENSMUST00000036018	Foxa3	protein_coding
chr7	19022561	19026067	protein_coding-promoter-TSS (ENSMUST00000146903.7)	-63	ENSMUST00000023882.13	ENSMUSG00000023118	ENSMUST00000023882	Sympk	protein_coding
chr7	19051620	19055917	protein_coding-promoter-TSS (ENSMUST00000076887.5)	-922	ENSMUST00000035521.10	ENSMUSG00000040866	ENSMUST00000076887	Rsph6a	protein_coding
chr7	19064265	19068537	protein_coding-TTS (ENSMUST00000144991.1)	9006	ENSMUST00000144991.1	ENSMUSG00000040866	ENSMUST00000076887	Rsph6a	protein_coding
chr7	19071624	19078173	protein_coding-TTS (ENSMUST00000076887.5)	-1329	ENSMUST00000032570.13	ENSMUSG00000030410	ENSMUST00000138997	Dmwd	protein_coding
chr7	19083045	19089284	protein_coding-promoter-TSS (ENSMUST00000135839.7)	-336	ENSMUST00000137219.7	ENSMUSG00000030409	ENSMUST00000135839	Dmpk	protein_coding
chr7	19091051	19098135	protein_coding-promoter-TSS (ENSMUST00000049454.5)	-1	ENSMUST00000049454.5	ENSMUSG00000040841	ENSMUST00000049454	Six5	protein_coding
chr7	19116122	19121297	protein_coding-promoter-TSS (ENSMUST00000127433.6)	-341	ENSMUST00000141380.2	ENSMUSG00000085601	ENSMUST00000127433	Gm4969	protein_coding
chr7	19129910	19133225	protein_coding-promoter-TSS (ENSMUST00000165913.1)	-126	ENSMUST00000165913.1	ENSMUSG00000050428	ENSMUST00000165913	Fbxo46	protein_coding
chr7	19134845	19137589	protein_coding-exon (ENSMUST00000053109.4, exon 2 of 2)	4524	ENSMUST00000165913.1	ENSMUSG00000050428	ENSMUST00000165913	Fbxo46	protein_coding
chr7	19145330	19151285	protein_coding-promoter-TSS (ENSMUST00000205979.1)	-779	ENSMUST00000205979.1	ENSMUSG00000030407	ENSMUST00000032566	Qpctl	protein_coding
chr7	19155458	19162388	protein_coding-intron (ENSMUST00000094790.4, intron 12 of 13)	6171	ENSMUST00000206137.1	ENSMUSG00000030406	ENSMUST00000206137	Gipr	protein_coding
chr7	19162835	19166681	protein_coding-intron (ENSMUST00000094790.4, intron 2 of 13)	336	ENSMUST00000206137.1	ENSMUSG00000030406	ENSMUST00000206137	Gipr	protein_coding
chr7	19168262	19174298	Intergenic	-5141	ENSMUST00000117338.7	ENSMUSG00000040811	ENSMUST00000144054	Eml2	protein_coding
chr7	19174706	19182645	protein_coding-intron (ENSMUST00000117338.7, intron 1 of 21)	2254	ENSMUST00000117338.7	ENSMUSG00000040811	ENSMUST00000144054	Eml2	protein_coding
chr7	19195765	19198784	protein_coding-intron (ENSMUST00000117338.7, intron 14 of 21)	-15264	ENSMUST00000060225.5	ENSMUSG00000044317	ENSMUST00000060225	Gpr4	protein_coding
chr7	19200455	19202928	protein_coding-intron (ENSMUST00000117338.7, intron 17 of 21)	-10847	ENSMUST00000060225.5	ENSMUSG00000044317	ENSMUST00000060225	Gpr4	protein_coding
chr7	19204156	19205800	protein_coding-intron (ENSMUST00000117338.7, intron 21 of 21)	-7560	ENSMUST00000060225.5	ENSMUSG00000044317	ENSMUST00000060225	Gpr4	protein_coding
chr7	19207662	19210398	Intergenic	-3508	ENSMUST00000060225.5	ENSMUSG00000044317	ENSMUST00000060225	Gpr4	protein_coding
chr7	19211881	19216049	protein_coding-intron (ENSMUST00000060225.5, intron 1 of 1)	1427	ENSMUST00000060225.5	ENSMUSG00000044317	ENSMUST00000060225	Gpr4	protein_coding
chr7	19217789	19218795	protein_coding-intron (ENSMUST00000060225.5, intron 1 of 1)	5754	ENSMUST00000060225.5	ENSMUSG00000044317	ENSMUST00000060225	Gpr4	protein_coding
chr7	19219936	19224827	protein_coding-exon (ENSMUST00000060225.5, exon 2 of 2)	-5953	ENSMUST00000063976.8	ENSMUSG00000052214	ENSMUST00000206335	Opa3	protein_coding
chr7	19225991	19230307	protein_coding-promoter-TSS (ENSMUST00000206335.1)	-185	ENSMUST00000063976.8	ENSMUSG00000052214	ENSMUST00000206335	Opa3	protein_coding
chr7	19254904	19258921	protein_coding-TTS (ENSMUST00000161488.1)	1219	ENSMUST00000161488.1	ENSMUSG00000030403	ENSMUST00000162717	Vasp	protein_coding
chr7	19259868	19261415	antisense-TTS (ENSMUST00000159981.1)	435	ENSMUST00000162717.1	ENSMUSG00000030403	ENSMUST00000162717	Vasp	protein_coding
chr7	19265271	19273443	protein_coding-intron (ENSMUST00000032561.8, intron 1 of 12)	2460	ENSMUST00000032561.8	ENSMUSG00000030403	ENSMUST00000162717	Vasp	protein_coding
chr7	19276872	19285404	Intergenic	-1074	ENSMUST00000032560.5	ENSMUSG00000030402	ENSMUST00000205792	Ppm1n	protein_coding
chr7	19286412	19288716	protein_coding-exon (ENSMUST00000209186.1, exon 4 of 4)	-3505	ENSMUST00000108468.4	ENSMUSG00000030401	ENSMUST00000032559	Rtn2	protein_coding
chr7	19289905	19297666	protein_coding-intron (ENSMUST00000032559.16, intron 6 of 9)	2716	ENSMUST00000108468.4	ENSMUSG00000030401	ENSMUST00000032559	Rtn2	protein_coding
chr7	19299570	19311889	protein_coding-TTS (ENSMUST00000208230.1)	3871	ENSMUST00000208446.1	ENSMUSG00000003545	ENSMUST00000003640	Fosb	protein_coding
chr7	19317608	19321151	lincRNA-TTS (ENSMUST00000207444.1)	-9328	ENSMUST00000003640.3	ENSMUSG00000003545	ENSMUST00000003640	Fosb	protein_coding
chr7	19324360	19328852	lincRNA-intron (ENSMUST00000207444.1, intron 1 of 1)	-6523	ENSMUST00000207382.1	ENSMUSG00000109366	ENSMUST00000207382	Gm44698	lincRNA
chr7	19331992	19334339	lincRNA-promoter-TSS (ENSMUST00000207382.1)	36	ENSMUST00000207382.1	ENSMUSG00000109366	ENSMUST00000207382	Gm44698	lincRNA
chr7	19340948	19347052	protein_coding-promoter-TSS (ENSMUST00000003645.8)	-778	ENSMUST00000003645.8	ENSMUSG00000003549	ENSMUST00000162992	Ercc1	protein_coding
chr7	19353358	19356568	protein_coding-TTS (ENSMUST00000162992.1)	592	ENSMUST00000176723.1	ENSMUSG00000003549	ENSMUST00000162992	Ercc1	protein_coding
chr7	19357138	19365709	protein_coding-TTS (ENSMUST00000150448.7)	207	ENSMUST00000047621.13	ENSMUSG00000040734	ENSMUST00000127785	Ppp1r13l	protein_coding
chr7	19368032	19371725	protein_coding-TTS (ENSMUST00000140836.7)	1380	ENSMUST00000132655.1	ENSMUSG00000040734	ENSMUST00000127785	Ppp1r13l	protein_coding
chr7	19372730	19374124	protein_coding-intron (ENSMUST00000047621.13, intron 8 of 12)	4929	ENSMUST00000132655.1	ENSMUSG00000040734	ENSMUST00000127785	Ppp1r13l	protein_coding
chr7	19375056	19379422	protein_coding-intron (ENSMUST00000047621.13, intron 11 of 12)	-4771	ENSMUST00000062831.15	ENSMUSG00000030400	ENSMUST00000128167	Ercc2	protein_coding
chr7	19381007	19383978	antisense-exon (ENSMUST00000180691.2, exon 2 of 2)	223	ENSMUST00000129249.1	ENSMUSG00000030400	ENSMUST00000128167	Ercc2	protein_coding
chr7	19393259	19394538	protein_coding-TTS (ENSMUST00000108458.9)	237	ENSMUST00000145039.1	ENSMUSG00000030400	ENSMUST00000128167	Ercc2	protein_coding
chr7	19398143	19401182	protein_coding-intron (ENSMUST00000108458.9, intron 1 of 12)	216	ENSMUST00000047170.9	ENSMUSG00000040714	ENSMUST00000125246	Klc3	protein_coding
chr7	19403224	19406527	protein_coding-promoter-TSS (ENSMUST00000208079.1)	99	ENSMUST00000208079.1	ENSMUSG00000030399	ENSMUST00000208079	Ckm	protein_coding
chr7	19409449	19410919	protein_coding-promoter-TSS (ENSMUST00000003643.2)	-841	ENSMUST00000208710.1	ENSMUSG00000030399	ENSMUST00000208079	Ckm	protein_coding
chr7	19412919	19422492	antisense-exon (ENSMUST00000208685.1, exon 2 of 2)	3712	ENSMUST00000208685.1	ENSMUSG00000040705	ENSMUST00000047020	A930016O22Rik	antisense
chr7	19425206	19430294	protein_coding-intron (ENSMUST00000207767.1, intron 16 of 16)	702	ENSMUST00000208650.1	ENSMUSG00000030397	ENSMUST00000209058	Mark4	protein_coding
chr7	19433838	19436363	protein_coding-intron (ENSMUST00000207767.1, intron 9 of 16)	-6648	ENSMUST00000208650.1	ENSMUSG00000030397	ENSMUST00000209058	Mark4	protein_coding
chr7	19451314	19453167	protein_coding-promoter-TSS (ENSMUST00000207767.1)	-506	ENSMUST00000207767.1	ENSMUSG00000030397	ENSMUST00000209058	Mark4	protein_coding
chr7	19456553	19460887	protein_coding-promoter-TSS (ENSMUST00000209058.1)	75	ENSMUST00000209058.1	ENSMUSG00000030397	ENSMUST00000209058	Mark4	protein_coding
chr7	19461436	19471180	protein_coding-intron (ENSMUST00000137613.8, intron 1 of 11)	-1920	ENSMUST00000208007.1	ENSMUSG00000109301	ENSMUST00000208007	Gm45167	processed_pseudogene
chr7	19472845	19475447	protein_coding-exon (ENSMUST00000137613.8, exon 3 of 12)	5918	ENSMUST00000208007.1	ENSMUSG00000109301	ENSMUST00000208007	Gm45167	processed_pseudogene
chr7	19479239	19481688	protein_coding-intron (ENSMUST00000137613.8, intron 6 of 11)	-8593	ENSMUST00000011407.7	ENSMUSG00000011263	ENSMUST00000137613	Exoc3l2	protein_coding
chr7	19483719	19492273	protein_coding-intron (ENSMUST00000137613.8, intron 8 of 11)	-1060	ENSMUST00000011407.7	ENSMUSG00000011263	ENSMUST00000137613	Exoc3l2	protein_coding
chr7	19493317	19496941	protein_coding-exon (ENSMUST00000011407.7, exon 5 of 5)	6073	ENSMUST00000011407.7	ENSMUSG00000011263	ENSMUST00000137613	Exoc3l2	protein_coding
chr7	19505970	19510393	protein_coding-promoter-TSS (ENSMUST00000207730.1)	186	ENSMUST00000077408.7	ENSMUSG00000057667	ENSMUST00000077408	Bloc1s3	protein_coding
chr7	19511686	19516528	protein_coding-promoter-TSS (ENSMUST00000135972.1)	-313	ENSMUST00000135972.1	ENSMUSG00000002043	ENSMUST00000147114	Trappc6a	protein_coding
chr7	19517147	19521146	protein_coding-intron (ENSMUST00000078908.4, intron 1 of 3)	415	ENSMUST00000214205.1	ENSMUSG00000060621	ENSMUST00000214205	Nkpd1	protein_coding
chr7	19521802	19525339	protein_coding-exon (ENSMUST00000078908.4, exon 4 of 4)	4839	ENSMUST00000214205.1	ENSMUSG00000060621	ENSMUST00000214205	Nkpd1	protein_coding
chr7	19531924	19533214	protein_coding-promoter-TSS (ENSMUST00000208678.1)	413	ENSMUST00000209190.1	ENSMUSG00000051403	ENSMUST00000208678	Ppp1r37	protein_coding
chr7	19544552	19548438	protein_coding-intron (ENSMUST00000058444.9, intron 1 of 12)	-13513	ENSMUST00000209190.1	ENSMUSG00000051403	ENSMUST00000208678	Ppp1r37	protein_coding
chr7	19559699	19565889	protein_coding-exon (ENSMUST00000058444.9, exon 1 of 13)	282	ENSMUST00000058444.9	ENSMUSG00000051403	ENSMUST00000208678	Ppp1r37	protein_coding
chr7	19571411	19580632	protein_coding-intron (ENSMUST00000208826.1, intron 1 of 1)	-1266	ENSMUST00000108453.1	ENSMUSG00000011267	ENSMUST00000108453	Zfp296	protein_coding
chr7	19584483	19588592	protein_coding-promoter-TSS (ENSMUST00000209059.1)	154	ENSMUST00000207264.1	ENSMUSG00000061028	ENSMUST00000207447	Clasrp	protein_coding
chr7	19602441	19605724	protein_coding-intron (ENSMUST00000086041.6, intron 1 of 20)	323	ENSMUST00000207907.1	ENSMUSG00000061028	ENSMUST00000207447	Clasrp	protein_coding
chr7	19618919	19622173	protein_coding-intron (ENSMUST00000153309.7, intron 3 of 4)	7888	ENSMUST00000141586.1	ENSMUSG00000002983	ENSMUST00000153309	Relb	protein_coding
chr7	19626877	19631117	protein_coding-promoter-TSS (ENSMUST00000153309.7)	-213	ENSMUST00000130543.7	ENSMUSG00000002983	ENSMUST00000153309	Relb	protein_coding
chr7	19662558	19667275	protein_coding-promoter-TSS (ENSMUST00000208594.1)	39	ENSMUST00000208174.1	ENSMUSG00000002981	ENSMUST00000208599	Clptm1	protein_coding
chr7	19668402	19671914	Intergenic	3762	ENSMUST00000134116.7	ENSMUSG00000002992	ENSMUST00000142352	Apoc2	protein_coding
chr7	19673005	19675060	protein_coding-promoter-TSS (ENSMUST00000134116.7)	-112	ENSMUST00000134116.7	ENSMUSG00000002992	ENSMUST00000142352	Apoc2	protein_coding
chr7	19685420	19688361	Intergenic	-5411	ENSMUST00000003071.9	ENSMUSG00000074336	ENSMUST00000003071	Apoc4	protein_coding
chr7	19690323	19693702	protein_coding-TTS (ENSMUST00000207500.1)	479	ENSMUST00000207500.1	ENSMUSG00000040564	ENSMUST00000207500	Apoc1	protein_coding
chr7	19695654	19702917	protein_coding-promoter-TSS (ENSMUST00000172983.7)	-97	ENSMUST00000174064.8	ENSMUSG00000002985	ENSMUST00000174144	Apoe	protein_coding
chr7	19713893	19717928	protein_coding-promoter-TSS (ENSMUST00000173966.1)	-472	ENSMUST00000093552.11	ENSMUSG00000002984	ENSMUST00000032555	Tomm40	protein_coding
chr7	19732296	19733572	protein_coding-exon (ENSMUST00000075447.13, exon 3 of 9)	16599	ENSMUST00000108450.4	ENSMUSG00000062300	ENSMUST00000207271	Nectin2	protein_coding
chr7	19746017	19751334	protein_coding-intron (ENSMUST00000075447.13, intron 1 of 8)	858	ENSMUST00000108450.4	ENSMUSG00000062300	ENSMUST00000207271	Nectin2	protein_coding
chr7	19755324	19767469	TEC-exon (ENSMUST00000208280.1, exon 1 of 1)	858	ENSMUST00000208280.1	ENSMUSG00000109136	ENSMUST00000208280	Gm45114	TEC
chr7	19768614	19771759	antisense-promoter-TSS (ENSMUST00000181637.1)	309	ENSMUST00000133427.1	ENSMUSG00000002980	ENSMUST00000003061	Bcam	protein_coding
chr7	19777247	19780387	protein_coding-TTS (ENSMUST00000108449.8)	6623	ENSMUST00000148416.1	ENSMUSG00000040525	ENSMUST00000145755	Cblc	protein_coding
chr7	19783841	19786728	protein_coding-TTS (ENSMUST00000145755.1)	156	ENSMUST00000148416.1	ENSMUSG00000040525	ENSMUST00000145755	Cblc	protein_coding
chr7	19787791	19791509	protein_coding-promoter-TSS (ENSMUST00000125050.1)	-591	ENSMUST00000125050.1	ENSMUSG00000040525	ENSMUST00000145755	Cblc	protein_coding
chr7	19791546	19797796	protein_coding-intron (ENSMUST00000131602.1, intron 1 of 3)	-1455	ENSMUST00000131276.7	ENSMUSG00000040525	ENSMUST00000145755	Cblc	protein_coding
chr7	19808403	19813504	protein_coding-TTS (ENSMUST00000123375.7)	936	ENSMUST00000152768.1	ENSMUSG00000053175	ENSMUST00000135609	Bcl3	protein_coding
chr7	19814901	19819076	protein_coding-promoter-TSS (ENSMUST00000141996.1)	435	ENSMUST00000137373.1	ENSMUSG00000087593	ENSMUST00000137373	Gm16174	antisense
chr7	19821706	19827393	Intergenic	-1779	ENSMUST00000120537.7	ENSMUSG00000053175	ENSMUST00000135609	Bcl3	protein_coding
chr7	19829469	19832937	Intergenic	-8433	ENSMUST00000120537.7	ENSMUSG00000053175	ENSMUST00000135609	Bcl3	protein_coding
chr7	19840819	19846286	Intergenic	-3421	ENSMUST00000207965.1	ENSMUSG00000109424	ENSMUST00000207965	Gm44658	lincRNA
chr7	19846875	19848478	lincRNA-TTS (ENSMUST00000207965.1)	703	ENSMUST00000207965.1	ENSMUSG00000109424	ENSMUST00000207965	Gm44658	lincRNA
chr7	19851117	19854710	protein_coding-intron (ENSMUST00000172815.3, intron 1 of 3)	910	ENSMUST00000172815.3	ENSMUSG00000092216	ENSMUST00000172815	Gm19345	protein_coding
chr7	19857436	19858973	protein_coding-exon (ENSMUST00000172815.3, exon 4 of 4)	-1968	ENSMUST00000208198.1	ENSMUSG00000014686	ENSMUST00000014830	Ceacam16	protein_coding
chr7	19866029	19868961	lincRNA-TTS (ENSMUST00000207269.1)	3943	ENSMUST00000207269.1	ENSMUSG00000109214	ENSMUST00000207269	Gm44659	lincRNA
chr7	19871006	19874242	Intergenic	-1186	ENSMUST00000207269.1	ENSMUSG00000109214	ENSMUST00000207269	Gm44659	lincRNA
chr7	19875628	19877825	protein_coding-exon (ENSMUST00000052605.7, exon 7 of 7)	-5288	ENSMUST00000207269.1	ENSMUSG00000109214	ENSMUST00000207269	Gm44659	lincRNA
chr7	19882169	19886015	protein_coding-intron (ENSMUST00000052605.7, intron 2 of 6)	3873	ENSMUST00000052605.7	ENSMUSG00000049848	ENSMUST00000052605	Ceacam19	protein_coding
chr7	19887610	19889117	protein_coding-promoter-TSS (ENSMUST00000052605.7)	-398	ENSMUST00000052605.7	ENSMUSG00000049848	ENSMUST00000052605	Ceacam19	protein_coding
chr7	19896130	19897478	TEC-promoter-TSS (ENSMUST00000207134.1)	-530	ENSMUST00000207134.1	ENSMUSG00000108942	ENSMUST00000207134	Gm44660	TEC
chr7	19904617	19907934	protein_coding-intron (ENSMUST00000159413.1, intron 2 of 3)	4589	ENSMUST00000159413.1	ENSMUSG00000040511	ENSMUST00000160572	Pvr	protein_coding
chr7	19910643	19917541	protein_coding-TTS (ENSMUST00000208861.1)	670	ENSMUST00000208861.1	ENSMUSG00000040511	ENSMUST00000160572	Pvr	protein_coding
chr7	19919761	19925939	antisense-intron (ENSMUST00000162649.1, intron 1 of 1)	-1690	ENSMUST00000043517.7	ENSMUSG00000040511	ENSMUST00000160572	Pvr	protein_coding
chr7	19930642	19941095	Intergenic	9030	ENSMUST00000208210.1	ENSMUSG00000040498	ENSMUST00000043440	Igsf23	protein_coding
chr7	19942703	19945026	protein_coding-intron (ENSMUST00000207513.1, intron 2 of 2)	1034	ENSMUST00000208210.1	ENSMUSG00000040498	ENSMUST00000043440	Igsf23	protein_coding
chr7	19948617	19951270	processed_pseudogene-promoter-TSS (ENSMUST00000207343.1)	-371	ENSMUST00000207343.1	ENSMUSG00000109281	ENSMUST00000207343	Gm44651	processed_pseudogene
chr7	19953036	19954571	processed_pseudogene-promoter-TSS (ENSMUST00000094754.5)	20	ENSMUST00000094754.5	ENSMUSG00000070778	ENSMUST00000094754	Rpl7a-ps8	processed_pseudogene
chr7	19963027	19964305	Intergenic	-1746	ENSMUST00000094753.5	ENSMUSG00000070777	ENSMUST00000094753	Ceacam20	protein_coding
chr7	19985057	19986988	protein_coding-exon (ENSMUST00000094753.5, exon 9 of 12)	-5443	ENSMUST00000207805.1	ENSMUSG00000060508	ENSMUST00000137183	Nlrp9b	protein_coding
chr7	19991214	19993170	protein_coding-intron (ENSMUST00000207805.1, intron 1 of 2)	727	ENSMUST00000207805.1	ENSMUSG00000060508	ENSMUST00000137183	Nlrp9b	protein_coding
chr7	20038226	20038945	protein_coding-intron (ENSMUST00000073151.12, intron 5 of 9)	19413	ENSMUST00000117909.1	ENSMUSG00000060508	ENSMUST00000137183	Nlrp9b	protein_coding
chr7	20071761	20073065	processed_pseudogene-promoter-TSS (ENSMUST00000207706.1)	-364	ENSMUST00000207706.1	ENSMUSG00000109103	ENSMUST00000207706	Gm18877	processed_pseudogene
chr7	20077607	20078661	Intergenic	5357	ENSMUST00000207706.1	ENSMUSG00000109103	ENSMUST00000207706	Gm18877	processed_pseudogene
chr7	20783649	20784986	Intergenic	-2968	ENSMUST00000173723.1	ENSMUSG00000091638	ENSMUST00000168794	Vmn1r113	protein_coding
chr7	22801149	22801688	Intergenic	5895	ENSMUST00000173144.1	ENSMUSG00000100654	ENSMUST00000173144	Gm4207	unprocessed_pseudogene
chr7	23151085	23152123	Intergenic	-7124	ENSMUST00000186928.1	ENSMUSG00000095683	ENSMUST00000186928	Gm10662	protein_coding
chr7	23162227	23164128	Intergenic	-3696	ENSMUST00000207367.1	ENSMUSG00000109535	ENSMUST00000207367	Gm8728	unprocessed_pseudogene
chr7	23291132	23291629	Intergenic	8355	ENSMUST00000208272.1	ENSMUSG00000109425	ENSMUST00000208272	Gm18471	processed_pseudogene
chr7	23295717	23296566	Intergenic	-5051	ENSMUST00000076470.4	ENSMUSG00000045693	ENSMUST00000133392	Nlrp4e	protein_coding
chr7	23309633	23313706	protein_coding-intron (ENSMUST00000076470.4, intron 1 of 8)	10477	ENSMUST00000076470.4	ENSMUSG00000045693	ENSMUST00000133392	Nlrp4e	protein_coding
chr7	23329893	23331087	protein_coding-intron (ENSMUST00000076470.4, intron 2 of 8)	-24510	ENSMUST00000133392.2	ENSMUSG00000045693	ENSMUST00000133392	Nlrp4e	protein_coding
chr7	23355797	23358925	processed_pseudogene-exon (ENSMUST00000208495.1, exon 1 of 1)	236	ENSMUST00000208495.1	ENSMUSG00000109325	ENSMUST00000208495	Krt8-ps	processed_pseudogene
chr7	23369808	23370218	Intergenic	12888	ENSMUST00000208495.1	ENSMUSG00000109325	ENSMUST00000208495	Krt8-ps	processed_pseudogene
chr7	23384399	23388229	protein_coding-intron (ENSMUST00000015866.13, intron 1 of 15)	413	ENSMUST00000015866.13	ENSMUSG00000015721	ENSMUST00000015866	Nlrp5	protein_coding
chr7	23406377	23407193	miRNA-promoter-TSS (ENSMUST00000180171.1)	-211	ENSMUST00000180171.1	ENSMUSG00000095946	ENSMUST00000180171	Gm25196	miRNA
chr7	23423009	23424817	protein_coding-exon (ENSMUST00000139661.7, exon 9 of 14)	6029	ENSMUST00000207536.1	ENSMUSG00000015721	ENSMUST00000015866	Nlrp5	protein_coding
chr7	23426836	23427902	protein_coding-intron (ENSMUST00000139661.7, intron 9 of 13)	9485	ENSMUST00000207536.1	ENSMUSG00000015721	ENSMUST00000015866	Nlrp5	protein_coding
chr7	23476323	23477852	Intergenic	10210	ENSMUST00000172853.1	ENSMUSG00000092496	ENSMUST00000172853	Vmn1r-ps84	unprocessed_pseudogene
chr7	23492686	23493088	Intergenic	-5590	ENSMUST00000172853.1	ENSMUSG00000092496	ENSMUST00000172853	Vmn1r-ps84	unprocessed_pseudogene
chr7	23516958	23519177	Intergenic	-8107	ENSMUST00000207846.1	ENSMUSG00000108936	ENSMUST00000207846	Gm8745	processed_pseudogene
chr7	23534292	23536433	processed_pseudogene-TTS (ENSMUST00000207604.1)	912	ENSMUST00000207604.1	ENSMUSG00000109182	ENSMUST00000207604	Gm18195	processed_pseudogene
chr7	23566238	23567488	Intergenic	-8663	ENSMUST00000227932.1	ENSMUSG00000094602	ENSMUST00000226669	Vmn1r169	protein_coding
chr7	23585486	23586037	Intergenic	8576	ENSMUST00000170290.1	ENSMUSG00000094602	ENSMUST00000226669	Vmn1r169	protein_coding
chr7	23595634	23601411	Intergenic	-7653	ENSMUST00000170166.1	ENSMUSG00000094187	ENSMUST00000170166	Vmn1r170	protein_coding
chr7	23614299	23615629	Intergenic	8789	ENSMUST00000170166.1	ENSMUSG00000094187	ENSMUST00000170166	Vmn1r170	protein_coding
chr7	23620566	23624962	Intergenic	-7958	ENSMUST00000227774.1	ENSMUSG00000062483	ENSMUST00000227774	Vmn1r171	protein_coding
chr7	23635116	23636234	Intergenic	3687	ENSMUST00000078458.3	ENSMUSG00000062483	ENSMUST00000227774	Vmn1r171	protein_coding
chr7	23693971	23695537	Intergenic	-5949	ENSMUST00000227987.1	ENSMUSG00000115021	ENSMUST00000174055	Vmn1r173	protein_coding
chr7	23745497	23746694	Intergenic	-6175	ENSMUST00000228331.1	ENSMUSG00000090411	ENSMUST00000228331	Vmn1r174	protein_coding
chr7	23799848	23801461	processed_pseudogene-promoter-TSS (ENSMUST00000208876.1)	-220	ENSMUST00000208876.1	ENSMUSG00000109310	ENSMUST00000208876	Gm44576	processed_pseudogene
chr7	23821660	23822797	Intergenic	-11585	ENSMUST00000228383.1	ENSMUSG00000095632	ENSMUST00000166141	Vmn1r175	protein_coding
chr7	23827224	23827745	Intergenic	8242	ENSMUST00000171073.1	ENSMUSG00000096859	ENSMUST00000226767	Vmn1r176	protein_coding
chr7	23870725	23871999	processed_pseudogene-exon (ENSMUST00000207027.1, exon 1 of 1)	509	ENSMUST00000207027.1	ENSMUSG00000109210	ENSMUST00000207027	Gm18206	processed_pseudogene
chr7	23883341	23885291	Intergenic	-7693	ENSMUST00000226489.1	ENSMUSG00000062598	ENSMUST00000078593	Vmn1r178	protein_coding
chr7	23896477	23898930	Intergenic	4174	ENSMUST00000078593.2	ENSMUSG00000062598	ENSMUST00000078593	Vmn1r178	protein_coding
chr7	23907846	23909146	Intergenic	14967	ENSMUST00000078593.2	ENSMUSG00000062598	ENSMUST00000078593	Vmn1r178	protein_coding
chr7	23931177	23932431	protein_coding-exon (ENSMUST00000236851.1, exon 3 of 4)	3418	ENSMUST00000049819.3	ENSMUSG00000046924	ENSMUST00000049819	Vmn1r179	protein_coding
chr7	23946085	23948224	transcribed_processed_pseudogene-promoter-TSS (ENSMUST00000208752.1)	78	ENSMUST00000208752.1	ENSMUSG00000066724	ENSMUST00000208752	Gm10175	transcribed_processed_pseudogene
chr7	23965146	23969567	Intergenic	2216	ENSMUST00000208115.1	ENSMUSG00000109065	ENSMUST00000208115	Gm5324	unprocessed_pseudogene
chr7	24008671	24011130	Intergenic	6809	ENSMUST00000173571.1	ENSMUSG00000092456	ENSMUST00000173571	V1rd19	protein_coding
chr7	24024016	24026602	Intergenic	22218	ENSMUST00000173571.1	ENSMUSG00000092456	ENSMUST00000173571	V1rd19	protein_coding
chr7	24034174	24037097	Intergenic	-17619	ENSMUST00000236959.1	ENSMUSG00000118318	ENSMUST00000086012	Vmn1r183	protein_coding
chr7	24043532	24044808	Intergenic	-9084	ENSMUST00000236959.1	ENSMUSG00000118318	ENSMUST00000086012	Vmn1r183	protein_coding
chr7	24060631	24061424	protein_coding-exon (ENSMUST00000236959.1, exon 2 of 2)	-2805	ENSMUST00000181079.1	ENSMUSG00000095331	ENSMUST00000181079	Ptma-ps1	processed_pseudogene
chr7	24062313	24064338	processed_pseudogene-promoter-TSS (ENSMUST00000181079.1)	-507	ENSMUST00000181079.1	ENSMUSG00000095331	ENSMUST00000181079	Ptma-ps1	processed_pseudogene
chr7	24076107	24077796	unprocessed_pseudogene-intron (ENSMUST00000207254.1, intron 2 of 3)	3036	ENSMUST00000207254.1	ENSMUSG00000108960	ENSMUST00000207254	Gm44943	unprocessed_pseudogene
chr7	24080277	24084119	protein_coding-exon (ENSMUST00000203854.2, exon 1 of 5)	244	ENSMUST00000203854.2	ENSMUSG00000057101	ENSMUST00000068975	Zfp180	protein_coding
chr7	24086153	24088433	protein_coding-intron (ENSMUST00000203854.2, intron 2 of 4)	5339	ENSMUST00000203854.2	ENSMUSG00000057101	ENSMUST00000068975	Zfp180	protein_coding
chr7	24104433	24106513	protein_coding-TTS (ENSMUST00000206184.1)	-6841	ENSMUST00000120006.7	ENSMUSG00000052675	ENSMUST00000206878	Zfp112	protein_coding
chr7	24110608	24114343	antisense-TTS (ENSMUST00000136923.2)	115	ENSMUST00000206878.1	ENSMUSG00000052675	ENSMUST00000206878	Zfp112	protein_coding
chr7	24117175	24119064	protein_coding-promoter-TSS (ENSMUST00000215113.1)	-250	ENSMUST00000215113.1	ENSMUSG00000052675	ENSMUST00000206878	Zfp112	protein_coding
chr7	24132947	24135282	protein_coding-promoter-TSS (ENSMUST00000205736.1)	-55	ENSMUST00000205834.1	ENSMUSG00000047603	ENSMUST00000056549	Zfp235	protein_coding
chr7	24144033	24145159	Intergenic	10354	ENSMUST00000056549.8	ENSMUSG00000047603	ENSMUST00000056549	Zfp235	protein_coding
chr7	24150438	24151215	Intergenic	16584	ENSMUST00000056549.8	ENSMUSG00000047603	ENSMUST00000056549	Zfp235	protein_coding
chr7	24163533	24165989	Intergenic	-10299	ENSMUST00000205309.1	ENSMUSG00000068962	ENSMUST00000205309	Zfp114	protein_coding
chr7	24173549	24176029	protein_coding-promoter-TSS (ENSMUST00000205309.1)	-271	ENSMUST00000205309.1	ENSMUSG00000068962	ENSMUST00000205309	Zfp114	protein_coding
chr7	24206721	24209434	protein_coding-promoter-TSS (ENSMUST00000160563.1)	-6	ENSMUST00000160563.1	ENSMUSG00000087598	ENSMUST00000073833	Zfp111	protein_coding
chr7	24218035	24218844	Intergenic	5305	ENSMUST00000205272.1	ENSMUSG00000108361	ENSMUST00000205272	Gm44796	processed_transcript
chr7	24227759	24229388	protein_coding-exon (ENSMUST00000206362.1, exon 4 of 4)	8059	ENSMUST00000037448.6	ENSMUSG00000074283	ENSMUST00000037448	Zfp109	protein_coding
chr7	24236196	24239678	protein_coding-promoter-TSS (ENSMUST00000206362.1)	-377	ENSMUST00000206362.1	ENSMUSG00000074283	ENSMUST00000037448	Zfp109	protein_coding
chr7	24250959	24256258	Intergenic	-1186	ENSMUST00000206777.1	ENSMUSG00000030486	ENSMUST00000206777	Zfp108	protein_coding
chr7	24266590	24271483	Intergenic	-1384	ENSMUST00000108438.9	ENSMUSG00000055305	ENSMUST00000108438	Zfp93	protein_coding
chr7	24279181	24282042	Intergenic	-7698	ENSMUST00000238310.1	ENSMUSG00000118444	ENSMUST00000238310	Gm50477	lincRNA
chr7	24285359	24287816	processed_pseudogene-TTS (ENSMUST00000238397.1)	-1722	ENSMUST00000238310.1	ENSMUSG00000118444	ENSMUST00000238310	Gm50477	lincRNA
chr7	24291061	24292695	protein_coding-TTS (ENSMUST00000145131.7)	-3242	ENSMUST00000238397.1	ENSMUSG00000118477	ENSMUST00000238397	Gm18126	processed_pseudogene
chr7	24297762	24305203	protein_coding-promoter-TSS (ENSMUST00000128421.1)	-250	ENSMUST00000128421.1	ENSMUSG00000050605	ENSMUST00000138924	Zfp61	protein_coding
chr7	24315387	24317965	protein_coding-promoter-TSS (ENSMUST00000126580.7)	-10	ENSMUST00000032673.14	ENSMUSG00000074282	ENSMUST00000108436	Zfp94	protein_coding
chr7	24324764	24327966	processed_pseudogene-TTS (ENSMUST00000238952.1)	1428	ENSMUST00000238952.1	ENSMUSG00000118562	ENSMUST00000238952	AC159140.1	processed_pseudogene
chr7	24331287	24334900	protein_coding-TTS (ENSMUST00000069562.5)	843	ENSMUST00000069562.5	ENSMUSG00000055826	ENSMUST00000069562	Tescl	protein_coding
chr7	24348306	24350143	protein_coding-promoter-TSS (ENSMUST00000032683.5)	28	ENSMUST00000032683.5	ENSMUSG00000030484	ENSMUST00000032683	Lypd5	protein_coding
chr7	24351899	24356930	protein_coding-exon (ENSMUST00000032683.5, exon 5 of 5)	5218	ENSMUST00000032683.5	ENSMUSG00000030484	ENSMUST00000032683	Lypd5	protein_coding
chr7	24364291	24367018	Intergenic	-4609	ENSMUST00000205428.1	ENSMUSG00000054342	ENSMUST00000205881	Kcnn4	protein_coding
chr7	24369693	24370917	protein_coding-promoter-TSS (ENSMUST00000171904.2)	6	ENSMUST00000171904.2	ENSMUSG00000054342	ENSMUST00000205881	Kcnn4	protein_coding
chr7	24371670	24379164	protein_coding-intron (ENSMUST00000171904.2, intron 2 of 8)	5079	ENSMUST00000205626.1	ENSMUSG00000054342	ENSMUST00000205881	Kcnn4	protein_coding
chr7	24381758	24382855	protein_coding-promoter-TSS (ENSMUST00000206910.1)	136	ENSMUST00000205881.1	ENSMUSG00000054342	ENSMUST00000205881	Kcnn4	protein_coding
chr7	24383925	24385684	protein_coding-TTS (ENSMUST00000205881.1)	1750	ENSMUST00000206910.1	ENSMUSG00000054342	ENSMUST00000205881	Kcnn4	protein_coding
chr7	24397840	24401203	protein_coding-promoter-TSS (ENSMUST00000146381.7)	-98	ENSMUST00000002280.10	ENSMUSG00000002210	ENSMUST00000002280	Smg9	protein_coding
chr7	24411002	24413988	protein_coding-intron (ENSMUST00000002280.10, intron 6 of 13)	-2238	ENSMUST00000148288.1	ENSMUSG00000002210	ENSMUST00000002280	Smg9	protein_coding
chr7	24416769	24417490	protein_coding-intron (ENSMUST00000123188.1, intron 1 of 3)	2154	ENSMUST00000123188.1	ENSMUSG00000002210	ENSMUST00000002280	Smg9	protein_coding
chr7	24430828	24434516	protein_coding-TTS (ENSMUST00000205385.1)	2862	ENSMUST00000080594.7	ENSMUSG00000062028	ENSMUST00000206992	Irgc1	protein_coding
chr7	24444671	24446803	protein_coding-promoter-TSS (ENSMUST00000205776.1)	-55	ENSMUST00000205776.1	ENSMUSG00000062028	ENSMUST00000206992	Irgc1	protein_coding
chr7	24448221	24449947	lincRNA-intron (ENSMUST00000206737.1, intron 1 of 2)	730	ENSMUST00000206737.1	ENSMUSG00000108360	ENSMUST00000206737	Gm36159	lincRNA
chr7	24457642	24459272	Intergenic	-4027	ENSMUST00000002284.10	ENSMUSG00000046223	ENSMUST00000206514	Plaur	protein_coding
chr7	24460471	24464364	protein_coding-promoter-TSS (ENSMUST00000205877.1)	-67	ENSMUST00000002284.10	ENSMUSG00000046223	ENSMUST00000206514	Plaur	protein_coding
chr7	24469318	24476486	protein_coding-TTS (ENSMUST00000205877.1)	-9121	ENSMUST00000068023.7	ENSMUSG00000054793	ENSMUST00000205820	Cadm4	protein_coding
chr7	24478880	24483871	protein_coding-promoter-TSS (ENSMUST00000068023.7)	-648	ENSMUST00000068023.7	ENSMUSG00000054793	ENSMUST00000205820	Cadm4	protein_coding
chr7	24485270	24487918	protein_coding-intron (ENSMUST00000068023.7, intron 1 of 8)	4571	ENSMUST00000068023.7	ENSMUSG00000054793	ENSMUST00000205820	Cadm4	protein_coding
chr7	24497948	24502064	protein_coding-promoter-TSS (ENSMUST00000205820.1)	45	ENSMUST00000205820.1	ENSMUSG00000054793	ENSMUST00000205820	Cadm4	protein_coding
chr7	24502779	24508972	Intergenic	-1131	ENSMUST00000176880.1	ENSMUSG00000064264	ENSMUST00000177205	Zfp428	protein_coding
chr7	24510978	24512656	protein_coding-exon (ENSMUST00000234781.1, exon 1 of 1)	638	ENSMUST00000234781.1	ENSMUSG00000117477	ENSMUST00000234781	Gm50092	protein_coding
chr7	24529036	24540022	protein_coding-exon (ENSMUST00000049020.8, exon 3 of 3)	3840	ENSMUST00000049020.8	ENSMUSG00000041037	ENSMUST00000049020	Irgq	protein_coding
chr7	24544465	24548379	protein_coding-promoter-TSS (ENSMUST00000205561.1)	133	ENSMUST00000205573.1	ENSMUSG00000051768	ENSMUST00000205575	Xrcc1	protein_coding
chr7	24584337	24588751	protein_coding-promoter-TSS (ENSMUST00000077191.6)	-999	ENSMUST00000077191.6	ENSMUSG00000064254	ENSMUST00000077191	Ethe1	protein_coding
chr7	24591548	24596455	protein_coding-exon (ENSMUST00000077191.6, exon 2 of 8)	-6360	ENSMUST00000094705.2	ENSMUSG00000066721	ENSMUST00000094705	Zfp575	protein_coding
chr7	24599183	24601872	protein_coding-intron (ENSMUST00000077191.6, intron 4 of 7)	-10236	ENSMUST00000206422.1	ENSMUSG00000074277	ENSMUST00000205330	Phldb3	protein_coding
chr7	24606860	24617390	protein_coding-intron (ENSMUST00000073325.5, intron 1 of 14)	797	ENSMUST00000073325.5	ENSMUSG00000074277	ENSMUST00000205330	Phldb3	protein_coding
chr7	24618748	24621333	protein_coding-intron (ENSMUST00000205857.1, intron 2 of 7)	652	ENSMUST00000205330.1	ENSMUSG00000074277	ENSMUST00000205330	Phldb3	protein_coding
chr7	24622658	24630591	protein_coding-TTS (ENSMUST00000205857.1)	7236	ENSMUST00000205330.1	ENSMUSG00000074277	ENSMUST00000205330	Phldb3	protein_coding
chr7	24632821	24633882	antisense-intron (ENSMUST00000180699.1, intron 4 of 4)	-3199	ENSMUST00000080718.5	ENSMUSG00000057454	ENSMUST00000080718	Lypd3	protein_coding
chr7	24634714	24641262	antisense-promoter-TSS (ENSMUST00000180699.1)	-72	ENSMUST00000180699.1	ENSMUSG00000097215	ENSMUST00000180699	Gm26550	antisense
chr7	24650168	24653831	Intergenic	-9295	ENSMUST00000206756.1	ENSMUSG00000108470	ENSMUST00000206756	Gm4598	lincRNA
chr7	24660641	24663617	lincRNA-intron (ENSMUST00000206756.1, intron 1 of 1)	835	ENSMUST00000206756.1	ENSMUSG00000108470	ENSMUST00000206756	Gm4598	lincRNA
chr7	24670017	24673032	protein_coding-intron (ENSMUST00000206390.1, intron 2 of 6)	526	ENSMUST00000078001.6	ENSMUSG00000062773	ENSMUST00000205488	Tex101	protein_coding
chr7	24676152	24677254	protein_coding-promoter-TSS (ENSMUST00000206390.1)	-28	ENSMUST00000206390.1	ENSMUSG00000062773	ENSMUST00000205488	Tex101	protein_coding
chr7	24684596	24688721	Intergenic	2352	ENSMUST00000206192.1	ENSMUSG00000108768	ENSMUST00000206192	Gm44971	processed_pseudogene
chr7	24708165	24710159	protein_coding-promoter-TSS (ENSMUST00000206826.1)	-80	ENSMUST00000206826.1	ENSMUSG00000045587	ENSMUST00000206826	Lypd10	protein_coding
chr7	24726405	24727813	protein_coding-promoter-TSS (ENSMUST00000205376.1)	-201	ENSMUST00000205376.1	ENSMUSG00000058717	ENSMUST00000206243	Lypd11	protein_coding
chr7	24735173	24738979	Intergenic	-6951	ENSMUST00000206419.1	ENSMUSG00000108404	ENSMUST00000206419	Gm44972	processed_pseudogene
chr7	24743409	24744845	protein_coding-TTS (ENSMUST00000206160.1)	6694	ENSMUST00000206160.1	ENSMUSG00000052212	ENSMUST00000063956	Cd177	protein_coding
chr7	24759326	24761505	protein_coding-promoter-TSS (ENSMUST00000063956.6)	-104	ENSMUST00000063956.6	ENSMUSG00000052212	ENSMUST00000063956	Cd177	protein_coding
chr7	24775375	24778254	protein_coding-promoter-TSS (ENSMUST00000206847.1)	-392	ENSMUST00000038069.8	ENSMUSG00000054169	ENSMUST00000206847	Ceacam10	protein_coding
chr7	24804478	24805227	Intergenic	-13943	ENSMUST00000135286.7	ENSMUSG00000011350	ENSMUST00000150149	Gm5893	processed_transcript
chr7	24837832	24841425	processed_transcript-intron (ENSMUST00000164057.7, intron 10 of 10)	11340	ENSMUST00000155799.1	ENSMUSG00000011350	ENSMUST00000150149	Gm5893	processed_transcript
chr7	24844614	24846392	Intergenic	-15443	ENSMUST00000205486.1	ENSMUSG00000108302	ENSMUST00000205486	Gm18207	processed_pseudogene
chr7	24853796	24854654	Intergenic	-6721	ENSMUST00000205486.1	ENSMUSG00000108302	ENSMUST00000205486	Gm18207	processed_pseudogene
chr7	24862164	24863311	protein_coding-TTS (ENSMUST00000170837.2)	524	ENSMUST00000170837.2	ENSMUSG00000091955	ENSMUST00000170837	Gm9844	protein_coding
chr7	24868427	24871980	protein_coding-promoter-TSS (ENSMUST00000122995.1)	146	ENSMUST00000011493.5	ENSMUSG00000011349	ENSMUST00000011493	Dmrtc2	protein_coding
chr7	24882470	24886530	protein_coding-promoter-TSS (ENSMUST00000138662.1)	129	ENSMUST00000108430.9	ENSMUSG00000040952	ENSMUST00000108429	Rps19	protein_coding
chr7	24896232	24899888	protein_coding-intron (ENSMUST00000003469.7, intron 1 of 4)	679	ENSMUST00000003469.7	ENSMUSG00000003379	ENSMUST00000003469	Cd79a	protein_coding
chr7	24901574	24908377	protein_coding-intron (ENSMUST00000206906.1, intron 1 of 7)	535	ENSMUST00000205295.1	ENSMUSG00000040940	ENSMUST00000132786	Arhgef1	protein_coding
chr7	24931290	24935622	protein_coding-intron (ENSMUST00000206705.2, intron 1 of 5)	10093	ENSMUST00000132786.1	ENSMUSG00000040940	ENSMUST00000132786	Arhgef1	protein_coding
chr7	24942494	24946171	protein_coding-intron (ENSMUST00000206705.2, intron 1 of 5)	162	ENSMUST00000206705.2	ENSMUSG00000108367	ENSMUST00000206705	Erfl	protein_coding
chr7	24948242	24949292	Intergenic	-4273	ENSMUST00000206705.2	ENSMUSG00000108367	ENSMUST00000206705	Erfl	protein_coding
chr7	24952785	24956789	lincRNA-promoter-TSS (ENSMUST00000206318.1)	-130	ENSMUST00000206318.1	ENSMUSG00000108675	ENSMUST00000206318	Gm44970	lincRNA
chr7	24965080	24967352	Intergenic	3859	ENSMUST00000183435.1	ENSMUSG00000098802	ENSMUST00000183435	Mir7046	miRNA
chr7	24970782	24973420	protein_coding-promoter-TSS (ENSMUST00000206868.1)	-75	ENSMUST00000206868.1	ENSMUSG00000003380	ENSMUST00000206222	Rabac1	protein_coding
chr7	24976593	24978063	protein_coding-TTS (ENSMUST00000080882.10)	-4574	ENSMUST00000076961.8	ENSMUSG00000003380	ENSMUST00000206222	Rabac1	protein_coding
chr7	24993492	24995386	protein_coding-exon (ENSMUST00000080882.10, exon 10 of 23)	-6772	ENSMUST00000184595.1	ENSMUSG00000099258	ENSMUST00000184595	Mir7047	miRNA
chr7	25000335	25001413	protein_coding-intron (ENSMUST00000080882.10, intron 3 of 22)	5021	ENSMUST00000102858.9	ENSMUSG00000040907	ENSMUST00000146595	Atp1a3	protein_coding
chr7	25004791	25006680	protein_coding-intron (ENSMUST00000080882.10, intron 1 of 22)	160	ENSMUST00000102858.9	ENSMUSG00000040907	ENSMUST00000146595	Atp1a3	protein_coding
chr7	25008238	25012989	protein_coding-exon (ENSMUST00000205328.1, exon 20 of 20)	-4655	ENSMUST00000080882.10	ENSMUSG00000040907	ENSMUST00000146595	Atp1a3	protein_coding
chr7	25065986	25068631	protein_coding-intron (ENSMUST00000205328.1, intron 3 of 19)	-2115	ENSMUST00000205661.1	ENSMUSG00000003378	ENSMUST00000003468	Grik5	protein_coding
chr7	25071110	25083235	protein_coding-promoter-TSS (ENSMUST00000053410.10)	-33	ENSMUST00000179556.1	ENSMUSG00000045252	ENSMUST00000206733	Zfp574	protein_coding
chr7	25086421	25090780	protein_coding-exon (ENSMUST00000108415.9, exon 14 of 14)	8575	ENSMUST00000184150.1	ENSMUSG00000098441	ENSMUST00000184150	Mir6537	miRNA
chr7	25091991	25094146	protein_coding-TTS (ENSMUST00000176408.7)	4107	ENSMUST00000184150.1	ENSMUSG00000098441	ENSMUST00000184150	Mir6537	miRNA
chr7	25096175	25098389	miRNA-promoter-TSS (ENSMUST00000184150.1)	-107	ENSMUST00000184150.1	ENSMUSG00000098441	ENSMUST00000184150	Mir6537	miRNA
chr7	25108832	25113757	protein_coding-intron (ENSMUST00000098679.9, intron 5 of 13)	9564	ENSMUST00000147146.1	ENSMUSG00000008496	ENSMUST00000176408	Pou2f2	protein_coding
chr7	25114708	25116779	protein_coding-exon (ENSMUST00000147146.1, exon 3 of 5)	5115	ENSMUST00000147146.1	ENSMUSG00000008496	ENSMUST00000176408	Pou2f2	protein_coding
chr7	25119745	25122094	protein_coding-promoter-TSS (ENSMUST00000147146.1)	-61	ENSMUST00000147146.1	ENSMUSG00000008496	ENSMUST00000176408	Pou2f2	protein_coding
chr7	25132222	25135568	protein_coding-intron (ENSMUST00000175754.3, intron 2 of 4)	-1383	ENSMUST00000176408.7	ENSMUSG00000008496	ENSMUST00000176408	Pou2f2	protein_coding
chr7	25149818	25152602	protein_coding-intron (ENSMUST00000175754.3, intron 2 of 4)	-1247	ENSMUST00000098678.7	ENSMUSG00000074274	ENSMUST00000098678	D930028M14Rik	lincRNA
chr7	25154530	25156569	lincRNA-exon (ENSMUST00000186424.1, exon 2 of 3)	480	ENSMUST00000186424.1	ENSMUSG00000074274	ENSMUST00000098678	D930028M14Rik	lincRNA
chr7	25178168	25182619	protein_coding-promoter-TSS (ENSMUST00000175754.3)	-667	ENSMUST00000175754.3	ENSMUSG00000008496	ENSMUST00000176408	Pou2f2	protein_coding
chr7	25187546	25189417	Intergenic	-8755	ENSMUST00000175754.3	ENSMUSG00000008496	ENSMUST00000176408	Pou2f2	protein_coding
chr7	25191028	25194872	Intergenic	-13224	ENSMUST00000175754.3	ENSMUSG00000008496	ENSMUST00000176408	Pou2f2	protein_coding
chr7	25217277	25223183	protein_coding-promoter-TSS (ENSMUST00000206750.1)	-359	ENSMUST00000206498.1	ENSMUSG00000054499	ENSMUST00000206750	Dedd2	protein_coding
chr7	25224953	25226976	protein_coding-exon (ENSMUST00000055604.5, exon 3 of 3)	-2723	ENSMUST00000169914.1	ENSMUSG00000090330	ENSMUST00000169914	9130221H12Rik	antisense
chr7	25236468	25240868	protein_coding-promoter-TSS (ENSMUST00000108411.1)	-817	ENSMUST00000108411.1	ENSMUSG00000057177	ENSMUST00000071739	Gsk3a	protein_coding
chr7	25242614	25252902	protein_coding-intron (ENSMUST00000045847.14, intron 1 of 3)	2972	ENSMUST00000116343.2	ENSMUSG00000040857	ENSMUST00000116343	Erf	protein_coding
chr7	25263827	25273708	protein_coding-intron (ENSMUST00000169266.7, intron 1 of 20)	380	ENSMUST00000169392.1	ENSMUSG00000005442	ENSMUST00000167162	Cic	protein_coding
chr7	25275796	25284676	protein_coding-intron (ENSMUST00000164440.1, intron 1 of 1)	595	ENSMUST00000164440.1	ENSMUSG00000005442	ENSMUST00000167162	Cic	protein_coding
chr7	25296318	25298565	protein_coding-promoter-TSS (ENSMUST00000108410.7)	-129	ENSMUST00000108410.7	ENSMUSG00000005447	ENSMUST00000149634	Pafah1b3	protein_coding
chr7	25299470	25302830	protein_coding-promoter-TSS (ENSMUST00000080288.4)	-261	ENSMUST00000080288.4	ENSMUSG00000058741	ENSMUST00000080288	Prr19	protein_coding
chr7	25304906	25306977	protein_coding-promoter-TSS (ENSMUST00000140016.1)	-165	ENSMUST00000140016.1	ENSMUSG00000043843	ENSMUST00000205639	Tmem145	protein_coding
chr7	25312859	25318626	protein_coding-exon (ENSMUST00000205639.2, exon 14 of 14)	-1422	ENSMUST00000128119.1	ENSMUSG00000045039	ENSMUST00000153077	Megf8	protein_coding
chr7	25321110	25323730	protein_coding-intron (ENSMUST00000128119.1, intron 1 of 40)	5256	ENSMUST00000128119.1	ENSMUSG00000045039	ENSMUST00000153077	Megf8	protein_coding
chr7	25336995	25340255	protein_coding-intron (ENSMUST00000128119.1, intron 14 of 40)	-7356	ENSMUST00000153077.1	ENSMUSG00000045039	ENSMUST00000153077	Megf8	protein_coding
chr7	25363021	25364475	protein_coding-exon (ENSMUST00000128119.1, exon 41 of 41)	5955	ENSMUST00000167591.7	ENSMUSG00000063651	ENSMUST00000076276	Cnfn	protein_coding
chr7	25366843	25369806	protein_coding-intron (ENSMUST00000167591.7, intron 3 of 4)	1379	ENSMUST00000167591.7	ENSMUSG00000063651	ENSMUST00000076276	Cnfn	protein_coding
chr7	25375218	25381213	antisense-intron (ENSMUST00000206436.1, intron 1 of 5)	1392	ENSMUST00000205787.1	ENSMUSG00000053714	ENSMUST00000066316	4732471J01Rik	antisense
chr7	25394557	25398241	protein_coding-promoter-TSS (ENSMUST00000003207.10)	-20	ENSMUST00000003207.10	ENSMUSG00000003123	ENSMUST00000105177	Lipe	protein_coding
chr7	25421116	25423726	processed_pseudogene-exon (ENSMUST00000206478.1, exon 1 of 1)	371	ENSMUST00000206478.1	ENSMUSG00000108503	ENSMUST00000206478	Gm20949	processed_pseudogene
chr7	25559405	25560560	antisense-intron (ENSMUST00000206300.1, intron 6 of 6)	17816	ENSMUST00000206036.1	ENSMUSG00000108579	ENSMUST00000205635	Gm29918	lincRNA
chr7	25574701	25578058	lincRNA-TTS (ENSMUST00000205635.1)	1419	ENSMUST00000206036.1	ENSMUSG00000108579	ENSMUST00000205635	Gm29918	lincRNA
chr7	25581359	25582639	Intergenic	-2225	ENSMUST00000205476.1	ENSMUSG00000108553	ENSMUST00000205476	Gm38569	lincRNA
chr7	25599350	25602458	processed_pseudogene-promoter-TSS (ENSMUST00000206649.1)	-422	ENSMUST00000206649.1	ENSMUSG00000108304	ENSMUST00000206649	Gm4607	processed_pseudogene
chr7	25610194	25612850	Intergenic	4370	ENSMUST00000238895.1	ENSMUSG00000074261	ENSMUST00000098663	Erich4	protein_coding
chr7	25614192	25616663	protein_coding-intron (ENSMUST00000238895.1, intron 1 of 1)	465	ENSMUST00000238895.1	ENSMUSG00000074261	ENSMUST00000098663	Erich4	protein_coding
chr7	25617592	25621312	protein_coding-promoter-TSS (ENSMUST00000205593.1)	28	ENSMUST00000205593.1	ENSMUSG00000057229	ENSMUST00000205593	Dmac2	protein_coding
chr7	25625677	25629860	protein_coding-exon (ENSMUST00000206824.1, exon 1 of 1)	126	ENSMUST00000206824.1	ENSMUSG00000059479	ENSMUST00000076034	B3gnt8	protein_coding
chr7	25657387	25660654	protein_coding-promoter-TSS (ENSMUST00000205275.1)	-39	ENSMUST00000071329.7	ENSMUSG00000060376	ENSMUST00000071329	Bckdha	protein_coding
chr7	25674103	25678016	protein_coding-promoter-TSS (ENSMUST00000079439.9)	-893	ENSMUST00000079439.9	ENSMUSG00000061702	ENSMUST00000108404	Tmem91	protein_coding
chr7	25679960	25681476	protein_coding-promoter-TSS (ENSMUST00000108403.3)	-62	ENSMUST00000205658.1	ENSMUSG00000063439	ENSMUST00000205658	B9d2	protein_coding
chr7	25684851	25690750	protein_coding-promoter-TSS (ENSMUST00000206584.1)	-348	ENSMUST00000206584.1	ENSMUSG00000002603	ENSMUST00000206584	Tgfb1	protein_coding
chr7	25692004	25694086	protein_coding-intron (ENSMUST00000171757.1, intron 1 of 2)	627	ENSMUST00000171757.1	ENSMUSG00000002603	ENSMUST00000206584	Tgfb1	protein_coding
chr7	25694593	25697378	protein_coding-intron (ENSMUST00000171757.1, intron 2 of 2)	3567	ENSMUST00000171757.1	ENSMUSG00000002603	ENSMUST00000206584	Tgfb1	protein_coding
chr7	25699074	25701697	protein_coding-intron (ENSMUST00000002678.9, intron 5 of 6)	7967	ENSMUST00000171757.1	ENSMUSG00000002603	ENSMUST00000206584	Tgfb1	protein_coding
chr7	25703852	25706016	protein_coding-exon (ENSMUST00000002678.9, exon 7 of 7)	11172	ENSMUST00000134201.1	ENSMUSG00000002608	ENSMUST00000125699	Ccdc97	protein_coding
chr7	25706963	25709471	Intergenic	7889	ENSMUST00000134201.1	ENSMUSG00000002608	ENSMUST00000125699	Ccdc97	protein_coding
chr7	25717064	25721248	protein_coding-promoter-TSS (ENSMUST00000140847.1)	-68	ENSMUST00000002683.2	ENSMUSG00000002608	ENSMUST00000125699	Ccdc97	protein_coding
chr7	25752128	25757061	protein_coding-exon (ENSMUST00000043765.13, exon 1 of 15)	107	ENSMUST00000108401.2	ENSMUSG00000040725	ENSMUST00000206832	Hnrnpul1	protein_coding
chr7	25762533	25765012	protein_coding-TTS (ENSMUST00000132989.7)	292	ENSMUST00000124442.7	ENSMUSG00000002602	ENSMUST00000147680	Axl	protein_coding
chr7	25772873	25775164	protein_coding-intron (ENSMUST00000085948.10, intron 8 of 18)	660	ENSMUST00000132038.2	ENSMUSG00000002602	ENSMUST00000147680	Axl	protein_coding
chr7	25776347	25778833	protein_coding-intron (ENSMUST00000085948.10, intron 6 of 18)	-2912	ENSMUST00000132038.2	ENSMUSG00000002602	ENSMUST00000147680	Axl	protein_coding
chr7	25780891	25783447	protein_coding-intron (ENSMUST00000085948.10, intron 4 of 18)	4897	ENSMUST00000147680.1	ENSMUSG00000002602	ENSMUST00000147680	Axl	protein_coding
chr7	25786503	25789978	protein_coding-promoter-TSS (ENSMUST00000137383.1)	447	ENSMUST00000002677.10	ENSMUSG00000002602	ENSMUST00000147680	Axl	protein_coding
chr7	25800615	25804242	protein_coding-TTS (ENSMUST00000043314.9)	-7747	ENSMUST00000206602.1	ENSMUSG00000108691	ENSMUST00000206602	Gm45226	processed_pseudogene
chr7	25804922	25806696	protein_coding-exon (ENSMUST00000152560.7, exon 7 of 7)	-4366	ENSMUST00000206602.1	ENSMUSG00000108691	ENSMUST00000206602	Gm45226	processed_pseudogene
chr7	25813883	25819521	lincRNA-promoter-TSS (ENSMUST00000181552.1)	48	ENSMUST00000181552.1	ENSMUSG00000097017	ENSMUST00000181552	Gm26707	lincRNA
chr7	25824293	25825346	Intergenic	3908	ENSMUST00000103246.1	ENSMUSG00000076445	ENSMUST00000103246	Gm24865	miRNA
chr7	25828377	25829494	miRNA-promoter-TSS (ENSMUST00000103246.1)	-58	ENSMUST00000165488.3	ENSMUSG00000090467	ENSMUST00000165488	Gm4613	processed_pseudogene
chr7	25847907	25849277	Intergenic	-11548	ENSMUST00000206564.1	ENSMUSG00000108415	ENSMUST00000206564	Gm30146	lincRNA
chr7	25854088	25856584	Intergenic	-4804	ENSMUST00000206564.1	ENSMUSG00000108415	ENSMUST00000206564	Gm30146	lincRNA
chr7	25859475	25861588	lincRNA-intron (ENSMUST00000206564.1, intron 1 of 2)	391	ENSMUST00000206564.1	ENSMUSG00000108415	ENSMUST00000206564	Gm30146	lincRNA
chr7	25864959	25867168	lincRNA-intron (ENSMUST00000206564.1, intron 1 of 2)	-2882	ENSMUST00000175258.1	ENSMUSG00000092999	ENSMUST00000175258	Gm23921	misc_RNA
chr7	25867972	25869213	misc_RNA-promoter-TSS (ENSMUST00000175258.1)	-353	ENSMUST00000175258.1	ENSMUSG00000092999	ENSMUST00000175258	Gm23921	misc_RNA
chr7	25881125	25883853	processed_pseudogene-promoter-TSS (ENSMUST00000163316.3)	-100	ENSMUST00000163316.3	ENSMUSG00000091233	ENSMUST00000163316	Gm6434	processed_pseudogene
chr7	25891081	25893635	Intergenic	-5262	ENSMUST00000072438.12	ENSMUSG00000030483	ENSMUST00000005477	Cyp2b10	protein_coding
chr7	25896639	25898334	protein_coding-promoter-TSS (ENSMUST00000005477.5)	-134	ENSMUST00000072438.12	ENSMUSG00000030483	ENSMUST00000005477	Cyp2b10	protein_coding
chr7	25902704	25905835	protein_coding-intron (ENSMUST00000005477.5, intron 1 of 9)	6593	ENSMUST00000005477.5	ENSMUSG00000030483	ENSMUST00000005477	Cyp2b10	protein_coding
chr7	25917012	25918621	protein_coding-TTS (ENSMUST00000144140.1)	1050	ENSMUST00000144140.1	ENSMUSG00000030483	ENSMUST00000005477	Cyp2b10	protein_coding
chr7	25936373	25938415	Intergenic	-12859	ENSMUST00000205585.1	ENSMUSG00000108552	ENSMUST00000205585	Gm45227	processed_pseudogene
chr7	25962941	25963655	Intergenic	13045	ENSMUST00000205585.1	ENSMUSG00000108552	ENSMUST00000205585	Gm45227	processed_pseudogene
chr7	25995176	25996898	Intergenic	-13852	ENSMUST00000206555.1	ENSMUSG00000108413	ENSMUST00000206555	BC026762	lincRNA
chr7	26050206	26051567	Intergenic	-10611	ENSMUST00000005669.8	ENSMUSG00000040583	ENSMUST00000005669	Cyp2b13	protein_coding
chr7	26070370	26072803	processed_pseudogene-promoter-TSS (ENSMUST00000181188.1)	-487	ENSMUST00000181188.1	ENSMUSG00000101800	ENSMUST00000181188	Rnf170-ps	processed_pseudogene
chr7	26098300	26099093	processed_pseudogene-TTS (ENSMUST00000206876.1)	1620	ENSMUST00000206876.1	ENSMUSG00000108342	ENSMUST00000206876	Gm29920	processed_pseudogene
chr7	26119152	26120574	Intergenic	-19547	ENSMUST00000206876.1	ENSMUSG00000108342	ENSMUST00000206876	Gm29920	processed_pseudogene
chr7	26180165	26181114	protein_coding-intron (ENSMUST00000082214.4, intron 1 of 8)	7228	ENSMUST00000082214.4	ENSMUSG00000040660	ENSMUST00000082214	Cyp2b9	protein_coding
chr7	26222985	26225145	Intergenic	-21834	ENSMUST00000174341.1	ENSMUSG00000092464	ENSMUST00000174341	Gm8902	processed_pseudogene
chr7	26244452	26245953	processed_pseudogene-promoter-TSS (ENSMUST00000174341.1)	-697	ENSMUST00000174341.1	ENSMUSG00000092464	ENSMUST00000174341	Gm8902	processed_pseudogene
chr7	26250267	26252989	Intergenic	-3452	ENSMUST00000174052.1	ENSMUSG00000092514	ENSMUST00000174052	Vmn1r-ps86	unprocessed_pseudogene
chr7	26306926	26309301	antisense-promoter-TSS (ENSMUST00000206226.1)	-827	ENSMUST00000206226.1	ENSMUSG00000108431	ENSMUST00000206226	Gm42375	antisense
chr7	26357484	26358461	protein_coding-intron (ENSMUST00000041845.13, intron 6 of 7)	36266	ENSMUST00000041845.13	ENSMUSG00000040614	ENSMUST00000085944	Nlrp9c	protein_coding
chr7	26386020	26387981	protein_coding-intron (ENSMUST00000160948.7, intron 1 of 4)	7238	ENSMUST00000041845.13	ENSMUSG00000040614	ENSMUST00000085944	Nlrp9c	protein_coding
chr7	26409351	26411375	Intergenic	-6663	ENSMUST00000160948.7	ENSMUSG00000040614	ENSMUST00000085944	Nlrp9c	protein_coding
chr7	26466616	26471190	protein_coding-intron (ENSMUST00000119386.7, intron 10 of 10)	33257	ENSMUST00000146907.2	ENSMUSG00000040601	ENSMUST00000119386	Nlrp4a	protein_coding
chr7	26480698	26482337	Intergenic	45871	ENSMUST00000146907.2	ENSMUSG00000040601	ENSMUST00000119386	Nlrp4a	protein_coding
chr7	26530460	26532246	miRNA-TTS (ENSMUST00000180343.1)	169	ENSMUST00000180343.1	ENSMUSG00000094866	ENSMUST00000180343	Gm25947	miRNA
chr7	26596776	26598363	Intergenic	14595	ENSMUST00000171039.1	ENSMUSG00000091924	ENSMUST00000227695	Vmn1r185	protein_coding
chr7	26606067	26607531	protein_coding-TTS (ENSMUST00000226694.1)	5365	ENSMUST00000171039.1	ENSMUSG00000091924	ENSMUST00000227695	Vmn1r185	protein_coding
chr7	26699420	26700596	Intergenic	-13571	ENSMUST00000077356.6	ENSMUSG00000040650	ENSMUST00000077356	Cyp2b23	protein_coding
chr7	26704547	26707568	Intergenic	-19620	ENSMUST00000077356.6	ENSMUSG00000040650	ENSMUST00000077356	Cyp2b23	protein_coding
chr7	26710234	26711899	Intergenic	-24629	ENSMUST00000077356.6	ENSMUSG00000040650	ENSMUST00000077356	Cyp2b23	protein_coding
chr7	26715046	26716649	Intergenic	-22736	ENSMUST00000206831.1	ENSMUSG00000108692	ENSMUST00000206831	Gm45034	unprocessed_pseudogene
chr7	26752701	26753404	Intergenic	-4090	ENSMUST00000077855.7	ENSMUSG00000066704	ENSMUST00000077855	Cyp2b19	protein_coding
chr7	26769448	26770837	protein_coding-intron (ENSMUST00000077855.7, intron 8 of 8)	3587	ENSMUST00000138018.1	ENSMUSG00000066704	ENSMUST00000077855	Cyp2b19	protein_coding
chr7	26779984	26782563	Intergenic	14718	ENSMUST00000138018.1	ENSMUSG00000066704	ENSMUST00000077855	Cyp2b19	protein_coding
chr7	26835243	26837370	protein_coding-intron (ENSMUST00000165641.1, intron 1 of 5)	103	ENSMUST00000165641.1	ENSMUSG00000005547	ENSMUST00000170631	Cyp2a5	protein_coding
chr7	26937883	26939392	protein_coding-intron (ENSMUST00000170227.2, intron 2 of 8)	743	ENSMUST00000170227.2	ENSMUSG00000091867	ENSMUST00000170227	Cyp2a22	protein_coding
chr7	26994434	26996513	Intergenic	-33608	ENSMUST00000207016.1	ENSMUSG00000060407	ENSMUST00000075552	Cyp2a12	protein_coding
chr7	27006585	27009734	Intergenic	-20922	ENSMUST00000207016.1	ENSMUSG00000060407	ENSMUST00000075552	Cyp2a12	protein_coding
chr7	27021840	27022970	Intergenic	-6676	ENSMUST00000207016.1	ENSMUSG00000060407	ENSMUST00000075552	Cyp2a12	protein_coding
chr7	27057729	27058216	Intergenic	-8934	ENSMUST00000238516.1	ENSMUSG00000118450	ENSMUST00000238516	Gm50480	unprocessed_pseudogene
chr7	27081755	27082721	Intergenic	14782	ENSMUST00000206269.1	ENSMUSG00000108682	ENSMUST00000206269	Gm29754	processed_pseudogene
chr7	27108344	27110510	Intergenic	-10482	ENSMUST00000003100.9	ENSMUSG00000052974	ENSMUST00000003100	Cyp2f2	protein_coding
chr7	27117704	27118997	Intergenic	-1559	ENSMUST00000003100.9	ENSMUSG00000052974	ENSMUST00000003100	Cyp2f2	protein_coding
chr7	27121424	27122175	protein_coding-promoter-TSS (ENSMUST00000206552.1)	-93	ENSMUST00000206552.1	ENSMUSG00000052974	ENSMUST00000003100	Cyp2f2	protein_coding
chr7	27123514	27125555	antisense-TTS (ENSMUST00000153562.1)	2642	ENSMUST00000206552.1	ENSMUSG00000052974	ENSMUST00000003100	Cyp2f2	protein_coding
chr7	27129003	27133601	antisense-promoter-TSS (ENSMUST00000153562.1)	-628	ENSMUST00000153562.1	ENSMUSG00000086868	ENSMUST00000153562	Gm15883	antisense
chr7	27135405	27136812	Intergenic	-5434	ENSMUST00000153562.1	ENSMUSG00000086868	ENSMUST00000153562	Gm15883	antisense
chr7	27145148	27146015	Intergenic	3055	ENSMUST00000206894.1	ENSMUSG00000108306	ENSMUST00000206894	Gm44640	processed_pseudogene
chr7	27152072	27156748	protein_coding-promoter-TSS (ENSMUST00000108385.2)	-672	ENSMUST00000108385.2	ENSMUSG00000078787	ENSMUST00000164093	Cyp2t4	protein_coding
chr7	27163362	27167971	protein_coding-exon (ENSMUST00000108382.1, exon 2 of 6)	616	ENSMUST00000134906.1	ENSMUSG00000058709	ENSMUST00000152021	Egln2	protein_coding
chr7	27172236	27175273	protein_coding-intron (ENSMUST00000131278.1, intron 1 of 2)	705	ENSMUST00000131420.1	ENSMUSG00000053291	ENSMUST00000131278	Rab4b	protein_coding
chr7	27177573	27181970	protein_coding-promoter-TSS (ENSMUST00000128409.1)	-875	ENSMUST00000093040.12	ENSMUSG00000053291	ENSMUST00000131278	Rab4b	protein_coding
chr7	27194279	27197940	protein_coding-promoter-TSS (ENSMUST00000126211.1)	44	ENSMUST00000206439.1	ENSMUSG00000061479	ENSMUST00000148491	Snrpa	protein_coding
chr7	27226832	27230358	protein_coding-promoter-TSS (ENSMUST00000206441.1)	33	ENSMUST00000003850.7	ENSMUSG00000003752	ENSMUST00000003850	Itpkc	protein_coding
chr7	27231929	27234325	protein_coding-promoter-TSS (ENSMUST00000128090.7)	-86	ENSMUST00000108378.9	ENSMUSG00000003762	ENSMUST00000108378	Coq8b	protein_coding
chr7	27255949	27260423	protein_coding-promoter-TSS (ENSMUST00000132897.1)	-247	ENSMUST00000144010.7	ENSMUSG00000063160	ENSMUST00000132897	Numbl	protein_coding
chr7	27271648	27272029	processed_pseudogene-TTS (ENSMUST00000122093.1)	554	ENSMUST00000122093.1	ENSMUSG00000083622	ENSMUST00000122093	Gm15570	processed_pseudogene
chr7	27272302	27275066	protein_coding-intron (ENSMUST00000134215.1, intron 5 of 8)	-1292	ENSMUST00000122093.1	ENSMUSG00000083622	ENSMUST00000122093	Gm15570	processed_pseudogene
chr7	27280072	27282887	protein_coding-exon (ENSMUST00000134215.1, exon 9 of 9)	-9087	ENSMUST00000122093.1	ENSMUSG00000083622	ENSMUST00000122093	Gm15570	processed_pseudogene
chr7	27283748	27286307	Intergenic	-12635	ENSMUST00000122093.1	ENSMUSG00000083622	ENSMUST00000122093	Gm15570	processed_pseudogene
chr7	27296557	27299290	Intergenic	9047	ENSMUST00000134464.1	ENSMUSG00000040488	ENSMUST00000108369	Ltbp4	protein_coding
chr7	27301781	27302538	Intergenic	4811	ENSMUST00000134464.1	ENSMUSG00000040488	ENSMUST00000108369	Ltbp4	protein_coding
chr7	27305050	27307720	protein_coding-TTS (ENSMUST00000125455.1)	585	ENSMUST00000134464.1	ENSMUSG00000040488	ENSMUST00000108369	Ltbp4	protein_coding
chr7	27308411	27312576	protein_coding-promoter-TSS (ENSMUST00000129471.1)	-31	ENSMUST00000129471.1	ENSMUSG00000040488	ENSMUST00000108369	Ltbp4	protein_coding
chr7	27318674	27319854	protein_coding-intron (ENSMUST00000206413.1, intron 21 of 22)	-8586	ENSMUST00000148594.7	ENSMUSG00000040488	ENSMUST00000108369	Ltbp4	protein_coding
chr7	27321136	27324484	protein_coding-intron (ENSMUST00000206413.1, intron 17 of 22)	10803	ENSMUST00000118583.7	ENSMUSG00000040488	ENSMUST00000108369	Ltbp4	protein_coding
chr7	27324615	27338521	protein_coding-intron (ENSMUST00000206413.1, intron 1 of 22)	2045	ENSMUST00000118583.7	ENSMUSG00000040488	ENSMUST00000108369	Ltbp4	protein_coding
chr7	27341183	27343448	protein_coding-TTS (ENSMUST00000143239.1)	606	ENSMUST00000140638.1	ENSMUSG00000089832	ENSMUST00000157078	Shkbp1	protein_coding
chr7	27344477	27346532	protein_coding-promoter-TSS (ENSMUST00000148933.7)	98	ENSMUST00000148933.7	ENSMUSG00000089832	ENSMUST00000157078	Shkbp1	protein_coding
chr7	27351460	27358200	protein_coding-intron (ENSMUST00000003857.6, intron 4 of 17)	913	ENSMUST00000132684.7	ENSMUSG00000089832	ENSMUST00000157078	Shkbp1	protein_coding
chr7	27360360	27362647	protein_coding-intron (ENSMUST00000108363.7, intron 16 of 18)	-4084	ENSMUST00000126587.1	ENSMUSG00000092367	ENSMUST00000126587	Gm20479	protein_coding
chr7	27363640	27369681	protein_coding-exon (ENSMUST00000108363.7, exon 11 of 19)	-9241	ENSMUST00000126587.1	ENSMUSG00000092367	ENSMUST00000126587	Gm20479	protein_coding
chr7	27371066	27377179	protein_coding-intron (ENSMUST00000108363.7, intron 5 of 18)	-16703	ENSMUST00000126587.1	ENSMUSG00000092367	ENSMUST00000126587	Gm20479	protein_coding
chr7	27383775	27386049	protein_coding-intron (ENSMUST00000108363.7, intron 3 of 18)	9594	ENSMUST00000108362.7	ENSMUSG00000011751	ENSMUST00000011895	Sptbn4	protein_coding
chr7	27390522	27392134	protein_coding-intron (ENSMUST00000108363.7, intron 3 of 18)	3178	ENSMUST00000108362.7	ENSMUSG00000011751	ENSMUST00000011895	Sptbn4	protein_coding
chr7	27394877	27398664	protein_coding-promoter-TSS (ENSMUST00000108363.7)	-217	ENSMUST00000108363.7	ENSMUSG00000011751	ENSMUST00000011895	Sptbn4	protein_coding
chr7	27402275	27405552	protein_coding-intron (ENSMUST00000011895.13, intron 16 of 35)	-7360	ENSMUST00000108363.7	ENSMUSG00000011751	ENSMUST00000011895	Sptbn4	protein_coding
chr7	27407003	27409847	protein_coding-exon (ENSMUST00000011895.13, exon 14 of 36)	-11872	ENSMUST00000108363.7	ENSMUSG00000011751	ENSMUST00000011895	Sptbn4	protein_coding
chr7	27417751	27419789	protein_coding-intron (ENSMUST00000011895.13, intron 8 of 35)	-14366	ENSMUST00000138087.2	ENSMUSG00000108416	ENSMUST00000138087	Gm44924	processed_transcript
chr7	27422545	27424184	protein_coding-intron (ENSMUST00000011895.13, intron 7 of 35)	-9772	ENSMUST00000138087.2	ENSMUSG00000108416	ENSMUST00000138087	Gm44924	processed_transcript
chr7	27432157	27435509	protein_coding-TTS (ENSMUST00000152572.1)	697	ENSMUST00000138087.2	ENSMUSG00000108416	ENSMUST00000138087	Gm44924	processed_transcript
chr7	27441457	27442863	protein_coding-intron (ENSMUST00000152572.1, intron 2 of 2)	4357	ENSMUST00000137414.1	ENSMUSG00000011751	ENSMUST00000011895	Sptbn4	protein_coding
chr7	27445332	27450832	protein_coding-promoter-TSS (ENSMUST00000207799.1)	21	ENSMUST00000207799.1	ENSMUSG00000040466	ENSMUST00000153644	Blvrb	protein_coding
chr7	27452021	27453201	protein_coding-intron (ENSMUST00000153644.1, intron 1 of 3)	167	ENSMUST00000153644.1	ENSMUSG00000040466	ENSMUST00000153644	Blvrb	protein_coding
chr7	27457808	27460928	protein_coding-exon (ENSMUST00000108358.7, exon 2 of 4)	6924	ENSMUST00000153644.1	ENSMUSG00000040466	ENSMUST00000153644	Blvrb	protein_coding
chr7	27462013	27463037	protein_coding-intron (ENSMUST00000108358.7, intron 2 of 3)	8010	ENSMUST00000117129.1	ENSMUSG00000082016	ENSMUST00000117129	Pgam1-ps2	processed_pseudogene
chr7	27469891	27476780	protein_coding-promoter-TSS (ENSMUST00000068641.7)	-433	ENSMUST00000068641.7	ENSMUSG00000055200	ENSMUST00000068641	Sertad3	protein_coding
chr7	27480558	27483123	Intergenic	-5070	ENSMUST00000008528.7	ENSMUSG00000008384	ENSMUST00000008528	Sertad1	protein_coding
chr7	27485132	27491510	protein_coding-intron (ENSMUST00000135881.1, intron 1 of 1)	946	ENSMUST00000135881.1	ENSMUSG00000008384	ENSMUST00000008528	Sertad1	protein_coding
chr7	27493794	27495635	Intergenic	-2674	ENSMUST00000238964.1	ENSMUSG00000053198	ENSMUST00000098644	Prx	protein_coding
chr7	27496805	27497828	protein_coding-promoter-TSS (ENSMUST00000238964.1)	-72	ENSMUST00000238964.1	ENSMUSG00000053198	ENSMUST00000098644	Prx	protein_coding
chr7	27506846	27509225	antisense-promoter-TSS (ENSMUST00000147449.1)	87	ENSMUST00000147449.1	ENSMUSG00000087371	ENSMUST00000147449	Gm15541	antisense
chr7	27514066	27520349	protein_coding-exon (ENSMUST00000238964.1, exon 6 of 6)	-6060	ENSMUST00000108353.8	ENSMUSG00000040424	ENSMUST00000037134	Hipk4	protein_coding
chr7	27522629	27524393	protein_coding-exon (ENSMUST00000108353.8, exon 1 of 4)	244	ENSMUST00000108353.8	ENSMUSG00000040424	ENSMUST00000037134	Hipk4	protein_coding
chr7	27541588	27543840	protein_coding-promoter-TSS (ENSMUST00000150964.1)	31	ENSMUST00000150964.1	ENSMUSG00000003363	ENSMUST00000142981	Pld3	protein_coding
chr7	27550981	27554789	protein_coding-promoter-TSS (ENSMUST00000190903.1)	131	ENSMUST00000131106.7	ENSMUSG00000003363	ENSMUST00000142981	Pld3	protein_coding
chr7	27589921	27594751	protein_coding-promoter-TSS (ENSMUST00000108342.7)	-32	ENSMUST00000128540.7	ENSMUSG00000004056	ENSMUST00000108342	Akt2	protein_coding
chr7	27649231	27656352	Intergenic	-1124	ENSMUST00000008088.8	ENSMUSG00000007944	ENSMUST00000008088	Ttc9b	protein_coding
chr7	27656367	27659702	protein_coding-TTS (ENSMUST00000008088.8)	4119	ENSMUST00000008088.8	ENSMUSG00000007944	ENSMUST00000008088	Ttc9b	protein_coding
chr7	27672132	27677400	protein_coding-promoter-TSS (ENSMUST00000108341.1)	-168	ENSMUST00000108341.1	ENSMUSG00000040390	ENSMUST00000108341	Map3k10	protein_coding
chr7	27681275	27684774	Intergenic	-5180	ENSMUST00000205388.1	ENSMUSG00000108520	ENSMUST00000205388	Gm44684	processed_transcript
chr7	27688075	27691264	protein_coding-intron (ENSMUST00000120004.7, intron 1 of 5)	329	ENSMUST00000120004.7	ENSMUSG00000057093	ENSMUST00000076421	Zfp607b	protein_coding
chr7	27709681	27710852	Intergenic	17764	ENSMUST00000076421.6	ENSMUSG00000057093	ENSMUST00000076421	Zfp607b	protein_coding
chr7	27729871	27733766	protein_coding-intron (ENSMUST00000126884.1, intron 1 of 3)	307	ENSMUST00000042641.13	ENSMUSG00000037640	ENSMUST00000136373	Zfp60	protein_coding
chr7	27764482	27767623	transcribed_unprocessed_pseudogene-intron (ENSMUST00000208208.1, intron 1 of 2)	379	ENSMUST00000208208.1	ENSMUSG00000109143	ENSMUST00000208208	Gm10046	transcribed_unprocessed_pseudogene
chr7	27768517	27769556	transcribed_unprocessed_pseudogene-intron (ENSMUST00000208208.1, intron 1 of 2)	-1469	ENSMUST00000208942.1	ENSMUSG00000109143	ENSMUST00000208208	Gm10046	transcribed_unprocessed_pseudogene
chr7	27783128	27784796	Intergenic	13457	ENSMUST00000208942.1	ENSMUSG00000109143	ENSMUST00000208208	Gm10046	transcribed_unprocessed_pseudogene
chr7	27797470	27798913	Intergenic	-9005	ENSMUST00000205671.1	ENSMUSG00000030604	ENSMUST00000205671	Zfp626	protein_coding
chr7	27802818	27806903	Intergenic	-2336	ENSMUST00000205671.1	ENSMUSG00000030604	ENSMUST00000205671	Zfp626	protein_coding
chr7	27836849	27840939	protein_coding-intron (ENSMUST00000205701.1, intron 1 of 4)	287	ENSMUST00000205701.1	ENSMUSG00000078779	ENSMUST00000108331	Zfp59	protein_coding
chr7	27859705	27863109	protein_coding-intron (ENSMUST00000205534.1, intron 1 of 4)	822	ENSMUST00000205534.1	ENSMUSG00000020420	ENSMUST00000205534	Zfp607a	protein_coding
chr7	27881816	27884998	processed_pseudogene-exon (ENSMUST00000206136.1, exon 1 of 1)	1103	ENSMUST00000206136.1	ENSMUSG00000108314	ENSMUST00000206136	Prkcz2	processed_pseudogene
chr7	27886370	27888495	Intergenic	-2922	ENSMUST00000206136.1	ENSMUSG00000108314	ENSMUST00000206136	Prkcz2	processed_pseudogene
chr7	27927006	27930203	protein_coding-promoter-TSS (ENSMUST00000152330.1)	-582	ENSMUST00000152330.1	ENSMUSG00000070709	ENSMUST00000137668	Zfp974	protein_coding
chr7	27941353	27942540	Intergenic	7817	ENSMUST00000118212.1	ENSMUSG00000074243	ENSMUST00000118212	Gm10651	processed_pseudogene
chr7	27948740	27950365	processed_pseudogene-exon (ENSMUST00000118212.1, exon 1 of 1)	211	ENSMUST00000118212.1	ENSMUSG00000074243	ENSMUST00000118212	Gm10651	processed_pseudogene
chr7	27978002	27981236	protein_coding-promoter-TSS (ENSMUST00000205431.1)	-448	ENSMUST00000205431.1	ENSMUSG00000063047	ENSMUST00000205431	Zfp780b	protein_coding
chr7	28012468	28015605	protein_coding-promoter-TSS (ENSMUST00000180502.7)	79	ENSMUST00000180502.7	ENSMUSG00000096916	ENSMUST00000099111	Zfp850	protein_coding
chr7	28021252	28022279	Intergenic	-7650	ENSMUST00000180502.7	ENSMUSG00000096916	ENSMUST00000099111	Zfp850	protein_coding
chr7	28048756	28052080	protein_coding-promoter-TSS (ENSMUST00000126528.1)	-317	ENSMUST00000032824.9	ENSMUSG00000030603	ENSMUST00000135482	Psmc4	protein_coding
chr7	28070281	28071737	protein_coding-promoter-TSS (ENSMUST00000076648.7)	-227	ENSMUST00000076648.7	ENSMUSG00000047730	ENSMUST00000138392	Fcgbp	protein_coding
chr7	28093006	28094859	protein_coding-intron (ENSMUST00000076648.7, intron 8 of 19)	-6877	ENSMUST00000148946.7	ENSMUSG00000047730	ENSMUST00000138392	Fcgbp	protein_coding
chr7	28104034	28106458	protein_coding-intron (ENSMUST00000076648.7, intron 14 of 19)	4437	ENSMUST00000148946.7	ENSMUSG00000047730	ENSMUST00000138392	Fcgbp	protein_coding
chr7	28139251	28141232	protein_coding-exon (ENSMUST00000150948.1, exon 4 of 19)	10425	ENSMUST00000129051.1	ENSMUSG00000078776	ENSMUST00000129051	9530053A07Rik	protein_coding
chr7	28147589	28148845	protein_coding-intron (ENSMUST00000150948.1, intron 8 of 18)	18401	ENSMUST00000129051.1	ENSMUSG00000078776	ENSMUST00000129051	9530053A07Rik	protein_coding
chr7	28156932	28159828	protein_coding-intron (ENSMUST00000150948.1, intron 15 of 18)	11247	ENSMUST00000207600.1	ENSMUSG00000109015	ENSMUST00000207600	Gm31024	TEC
chr7	28168076	28173003	TEC-promoter-TSS (ENSMUST00000207600.1)	769	ENSMUST00000207397.1	ENSMUSG00000046865	ENSMUST00000207956	Fbl	protein_coding
chr7	28178445	28181958	protein_coding-promoter-TSS (ENSMUST00000172467.7)	-65	ENSMUST00000172467.7	ENSMUSG00000002409	ENSMUST00000172467	Dyrk1b	protein_coding
chr7	28201855	28204042	Intergenic	22682	ENSMUST00000172467.7	ENSMUSG00000002409	ENSMUST00000172467	Dyrk1b	protein_coding
chr7	28207985	28210550	Intergenic	-17091	ENSMUST00000207620.1	ENSMUSG00000108968	ENSMUST00000207620	Gm45011	TEC
chr7	28212410	28215485	Intergenic	-12411	ENSMUST00000207620.1	ENSMUSG00000108968	ENSMUST00000207620	Gm45011	TEC
chr7	28222427	28224796	Intergenic	-2747	ENSMUST00000207620.1	ENSMUSG00000108968	ENSMUST00000207620	Gm45011	TEC
chr7	28237871	28239304	Intergenic	-2667	ENSMUST00000208035.1	ENSMUSG00000109502	ENSMUST00000208035	Gm18672	processed_pseudogene
chr7	28250858	28253187	Intergenic	-15859	ENSMUST00000059596.7	ENSMUSG00000046058	ENSMUST00000059596	Eid2	protein_coding
chr7	28266210	28271187	protein_coding-exon (ENSMUST00000059596.7, exon 1 of 1)	817	ENSMUST00000059596.7	ENSMUSG00000046058	ENSMUST00000059596	Eid2	protein_coding
chr7	28275489	28279389	protein_coding-promoter-TSS (ENSMUST00000094651.3)	-300	ENSMUST00000094651.3	ENSMUSG00000070705	ENSMUST00000094651	Eid2b	protein_coding
chr7	28285488	28286337	protein_coding-intron (ENSMUST00000056589.13, intron 5 of 5)	2270	ENSMUST00000156408.1	ENSMUSG00000046750	ENSMUST00000156408	Selenov	protein_coding
chr7	28288883	28292410	protein_coding-exon (ENSMUST00000056589.13, exon 1 of 6)	540	ENSMUST00000056589.13	ENSMUSG00000046750	ENSMUST00000156408	Selenov	protein_coding
chr7	28293063	28303491	protein_coding-TTS (ENSMUST00000145512.1)	3495	ENSMUST00000145512.1	ENSMUSG00000003436	ENSMUST00000138721	Dll3	protein_coding
chr7	28310449	28314267	protein_coding-promoter-TSS (ENSMUST00000131849.7)	-286	ENSMUST00000081946.4	ENSMUSG00000003438	ENSMUST00000134263	Timm50	protein_coding
chr7	28336143	28342926	protein_coding-promoter-TSS (ENSMUST00000207563.1)	-788	ENSMUST00000207563.1	ENSMUSG00000003435	ENSMUST00000209141	Supt5	protein_coding
chr7	28348975	28353472	snoRNA-promoter-TSS (ENSMUST00000104523.1)	-285	ENSMUST00000104523.1	ENSMUSG00000077711	ENSMUST00000104523	AF357399	snoRNA
chr7	28360733	28363199	protein_coding-exon (ENSMUST00000144700.7, exon 18 of 19)	1375	ENSMUST00000129145.7	ENSMUSG00000037552	ENSMUST00000144700	Plekhg2	protein_coding
chr7	28369575	28384264	protein_coding-exon (ENSMUST00000209061.1, exon 1 of 1)	-2061	ENSMUST00000208885.1	ENSMUSG00000109455	ENSMUST00000208885	Gm44710	antisense
chr7	28385148	28387260	protein_coding-TTS (ENSMUST00000003536.8)	-5951	ENSMUST00000051241.6	ENSMUSG00000044786	ENSMUST00000051241	Zfp36	protein_coding
chr7	28391130	28394664	protein_coding-promoter-TSS (ENSMUST00000146604.1)	-54	ENSMUST00000003529.8	ENSMUSG00000003437	ENSMUST00000146886	Paf1	protein_coding
chr7	28434453	28438352	protein_coding-promoter-TSS (ENSMUST00000207766.1)	-175	ENSMUST00000207766.1	ENSMUSG00000109336	ENSMUST00000208199	Samd4b	protein_coding
chr7	28440474	28442793	protein_coding-intron (ENSMUST00000108292.8, intron 2 of 6)	569	ENSMUST00000135686.1	ENSMUSG00000060791	ENSMUST00000135686	Gmfg	protein_coding
chr7	28445290	28448719	protein_coding-TTS (ENSMUST00000108292.8)	3897	ENSMUST00000138741.1	ENSMUSG00000060791	ENSMUST00000135686	Gmfg	protein_coding
chr7	28450639	28454008	protein_coding-promoter-TSS (ENSMUST00000191267.1)	85	ENSMUST00000191267.1	ENSMUSG00000030600	ENSMUST00000108288	Lrfn1	protein_coding
chr7	28455649	28456892	protein_coding-intron (ENSMUST00000190954.6, intron 2 of 3)	-2388	ENSMUST00000108288.8	ENSMUSG00000030600	ENSMUST00000108288	Lrfn1	protein_coding
chr7	28457706	28460706	protein_coding-TTS (ENSMUST00000190954.6)	548	ENSMUST00000055110.10	ENSMUSG00000030600	ENSMUST00000108288	Lrfn1	protein_coding
chr7	28463805	28469799	protein_coding-exon (ENSMUST00000108288.8, exon 2 of 2)	8144	ENSMUST00000055110.10	ENSMUSG00000030600	ENSMUST00000108288	Lrfn1	protein_coding
chr7	28476676	28480301	unprocessed_pseudogene-promoter-TSS (ENSMUST00000208450.1)	-636	ENSMUST00000208450.1	ENSMUSG00000109201	ENSMUST00000208450	Gm6518	unprocessed_pseudogene
chr7	28481258	28484092	protein_coding-intron (ENSMUST00000040531.8, intron 1 of 12)	-4823	ENSMUST00000208450.1	ENSMUSG00000109201	ENSMUST00000208450	Gm6518	unprocessed_pseudogene
chr7	28486869	28489132	protein_coding-intron (ENSMUST00000040531.8, intron 1 of 12)	-4550	ENSMUST00000190841.1	ENSMUSG00000099417	ENSMUST00000190841	1700028B04Rik	transcribed_processed_pseudogene
chr7	28490043	28493011	protein_coding-intron (ENSMUST00000040531.8, intron 1 of 12)	-1023	ENSMUST00000190841.1	ENSMUSG00000099417	ENSMUST00000190841	1700028B04Rik	transcribed_processed_pseudogene
chr7	28495920	28498106	transcribed_processed_pseudogene-promoter-TSS (ENSMUST00000186274.1)	72	ENSMUST00000186274.1	ENSMUSG00000099417	ENSMUST00000190841	1700028B04Rik	transcribed_processed_pseudogene
chr7	28516396	28517967	unprocessed_pseudogene-promoter-TSS (ENSMUST00000239126.1)	-117	ENSMUST00000239126.1	ENSMUSG00000118574	ENSMUST00000239126	AC136456.1	unprocessed_pseudogene
chr7	28526981	28529856	protein_coding-intron (ENSMUST00000040531.8, intron 1 of 12)	5582	ENSMUST00000078364.3	ENSMUSG00000060747	ENSMUST00000078364	Ifnl3	protein_coding
chr7	28535602	28537540	protein_coding-intron (ENSMUST00000040531.8, intron 1 of 12)	1799	ENSMUST00000207731.1	ENSMUSG00000108925	ENSMUST00000207731	Gm19880	processed_pseudogene
chr7	28540885	28550247	protein_coding-intron (ENSMUST00000057974.3, intron 3 of 5)	1688	ENSMUST00000239002.1	ENSMUSG00000047586	ENSMUST00000057974	Nccrp1	protein_coding
chr7	28552588	28553611	protein_coding-intron (ENSMUST00000040531.8, intron 1 of 12)	-5845	ENSMUST00000057974.3	ENSMUSG00000047586	ENSMUST00000057974	Nccrp1	protein_coding
chr7	28595999	28599280	protein_coding-intron (ENSMUST00000150454.1, intron 1 of 1)	447	ENSMUST00000150454.1	ENSMUSG00000030602	ENSMUST00000150454	Pak4	protein_coding
chr7	28615816	28618203	protein_coding-intron (ENSMUST00000159560.2, intron 3 of 12)	-12239	ENSMUST00000208431.1	ENSMUSG00000108905	ENSMUST00000208431	Gm44618	lincRNA
chr7	28622123	28622739	protein_coding-intron (ENSMUST00000159560.2, intron 2 of 12)	-6817	ENSMUST00000208431.1	ENSMUSG00000108905	ENSMUST00000208431	Gm44618	lincRNA
chr7	28627250	28627724	protein_coding-intron (ENSMUST00000159560.2, intron 2 of 12)	-1761	ENSMUST00000208431.1	ENSMUSG00000108905	ENSMUST00000208431	Gm44618	lincRNA
chr7	28629036	28632114	protein_coding-promoter-TSS (ENSMUST00000159095.1)	-7	ENSMUST00000159560.2	ENSMUSG00000037469	ENSMUST00000040112	Acp7	protein_coding
chr7	28636451	28639811	lincRNA-intron (ENSMUST00000208431.1, intron 1 of 1)	-2312	ENSMUST00000207408.1	ENSMUSG00000108865	ENSMUST00000207408	Gm44617	processed_transcript
chr7	28655299	28657736	lincRNA-intron (ENSMUST00000208431.1, intron 1 of 1)	14130	ENSMUST00000209122.1	ENSMUSG00000108865	ENSMUST00000207408	Gm44617	processed_transcript
chr7	28667360	28670134	lincRNA-intron (ENSMUST00000208431.1, intron 1 of 1)	-24102	ENSMUST00000039998.10	ENSMUSG00000037463	ENSMUST00000039998	Fbxo27	protein_coding
chr7	28674502	28679075	lincRNA-intron (ENSMUST00000208431.1, intron 1 of 1)	-16061	ENSMUST00000039998.10	ENSMUSG00000037463	ENSMUST00000039998	Fbxo27	protein_coding
chr7	28680020	28682205	lincRNA-intron (ENSMUST00000208431.1, intron 1 of 1)	-11737	ENSMUST00000039998.10	ENSMUSG00000037463	ENSMUST00000039998	Fbxo27	protein_coding
chr7	28691369	28695979	protein_coding-promoter-TSS (ENSMUST00000108280.1)	-345	ENSMUST00000108280.1	ENSMUSG00000037463	ENSMUST00000039998	Fbxo27	protein_coding
chr7	28700329	28702824	Intergenic	4925	ENSMUST00000127368.1	ENSMUSG00000037463	ENSMUST00000039998	Fbxo27	protein_coding
chr7	28705833	28707968	Intergenic	-9904	ENSMUST00000032818.12	ENSMUSG00000030598	ENSMUST00000139172	Fbxo17	protein_coding
chr7	28712732	28713577	Intergenic	-3650	ENSMUST00000032818.12	ENSMUSG00000030598	ENSMUST00000139172	Fbxo17	protein_coding
chr7	28715851	28718614	protein_coding-intron (ENSMUST00000108278.8, intron 1 of 7)	359	ENSMUST00000108279.8	ENSMUSG00000030598	ENSMUST00000139172	Fbxo17	protein_coding
chr7	28724945	28727087	protein_coding-TTS (ENSMUST00000139172.1)	-6484	ENSMUST00000167118.1	ENSMUSG00000030598	ENSMUST00000139172	Fbxo17	protein_coding
chr7	28731226	28736655	protein_coding-intron (ENSMUST00000108278.8, intron 4 of 7)	1440	ENSMUST00000167118.1	ENSMUSG00000030598	ENSMUST00000139172	Fbxo17	protein_coding
chr7	28739504	28744169	protein_coding-promoter-TSS (ENSMUST00000207897.1)	-16	ENSMUST00000056078.8	ENSMUSG00000045948	ENSMUST00000171183	Mrps12	protein_coding
chr7	28752368	28754433	protein_coding-intron (ENSMUST00000094632.5, intron 15 of 15)	-2774	ENSMUST00000178767.2	ENSMUSG00000096257	ENSMUST00000178767	Ccer2	protein_coding
chr7	28755287	28759552	protein_coding-TTS (ENSMUST00000032815.10)	1245	ENSMUST00000178767.2	ENSMUSG00000096257	ENSMUST00000178767	Ccer2	protein_coding
chr7	28765127	28768152	protein_coding-promoter-TSS (ENSMUST00000085851.11)	1	ENSMUST00000032815.10	ENSMUSG00000030595	ENSMUST00000137121	Nfkbib	protein_coding
chr7	28794667	28797984	protein_coding-promoter-TSS (ENSMUST00000207462.1)	-613	ENSMUST00000207462.1	ENSMUSG00000051735	ENSMUST00000207462	Rinl	protein_coding
chr7	28807021	28813829	protein_coding-promoter-TSS (ENSMUST00000174477.7)	72	ENSMUST00000209194.1	ENSMUSG00000109420	ENSMUST00000209194	Gm44702	antisense
chr7	28823734	28826603	protein_coding-promoter-TSS (ENSMUST00000127590.1)	-49	ENSMUST00000066264.12	ENSMUSG00000053898	ENSMUST00000143708	Ech1	protein_coding
chr7	28829715	28833098	protein_coding-TTS (ENSMUST00000124017.1)	155	ENSMUST00000137834.1	ENSMUSG00000053898	ENSMUST00000143708	Ech1	protein_coding
chr7	28840019	28842034	protein_coding-promoter-TSS (ENSMUST00000137468.1)	20	ENSMUST00000137468.1	ENSMUSG00000053964	ENSMUST00000125155	Lgals4	protein_coding
chr7	28861593	28868679	protein_coding-TTS (ENSMUST00000128001.1)	681	ENSMUST00000128001.1	ENSMUSG00000053522	ENSMUST00000138272	Lgals7	protein_coding
chr7	28870660	28872206	antisense-intron (ENSMUST00000207552.1, intron 1 of 2)	4898	ENSMUST00000207552.1	ENSMUSG00000108930	ENSMUST00000207552	Gm10648	antisense
chr7	28877684	28884617	protein_coding-promoter-TSS (ENSMUST00000066880.5)	-272	ENSMUST00000066880.5	ENSMUSG00000054083	ENSMUST00000208238	Capn12	protein_coding
chr7	28885611	28889830	antisense-exon (ENSMUST00000208228.1, exon 3 of 3)	763	ENSMUST00000208228.1	ENSMUSG00000109307	ENSMUST00000208228	Gm44700	antisense
chr7	28959647	28963669	protein_coding-intron (ENSMUST00000127210.7, intron 1 of 12)	565	ENSMUST00000127210.7	ENSMUSG00000054808	ENSMUST00000127210	Actn4	protein_coding
chr7	28980495	28984633	protein_coding-promoter-TSS (ENSMUST00000207762.1)	-264	ENSMUST00000085835.7	ENSMUSG00000037337	ENSMUST00000207185	Map4k1	protein_coding
chr7	28989954	28992313	protein_coding-intron (ENSMUST00000085835.7, intron 14 of 31)	8272	ENSMUST00000207185.1	ENSMUSG00000037337	ENSMUST00000207185	Map4k1	protein_coding
chr7	28999359	29005514	protein_coding-TTS (ENSMUST00000032813.9)	894	ENSMUST00000208784.1	ENSMUSG00000037337	ENSMUST00000207185	Map4k1	protein_coding
chr7	29008164	29010104	protein_coding-exon (ENSMUST00000032813.9, exon 100 of 106)	7592	ENSMUST00000208784.1	ENSMUSG00000037337	ENSMUST00000207185	Map4k1	protein_coding
chr7	29017868	29020696	protein_coding-intron (ENSMUST00000032813.9, intron 91 of 105)	-9741	ENSMUST00000207099.1	ENSMUSG00000109017	ENSMUST00000207099	Gm38979	antisense
chr7	29023389	29025723	protein_coding-intron (ENSMUST00000032813.9, intron 89 of 105)	-4467	ENSMUST00000207099.1	ENSMUSG00000109017	ENSMUST00000207099	Gm38979	antisense
chr7	29028155	29029842	antisense-promoter-TSS (ENSMUST00000207099.1)	-25	ENSMUST00000207099.1	ENSMUSG00000109017	ENSMUST00000207099	Gm38979	antisense
chr7	29034779	29037931	protein_coding-intron (ENSMUST00000032813.9, intron 88 of 105)	7332	ENSMUST00000207099.1	ENSMUSG00000109017	ENSMUST00000207099	Gm38979	antisense
chr7	29038907	29041684	protein_coding-intron (ENSMUST00000032813.9, intron 87 of 105)	-5333	ENSMUST00000200205.1	ENSMUSG00000105563	ENSMUST00000200205	Gm44408	miRNA
chr7	29043239	29048996	miRNA-TTS (ENSMUST00000200205.1)	489	ENSMUST00000200205.1	ENSMUSG00000105563	ENSMUST00000200205	Gm44408	miRNA
chr7	29052072	29055811	protein_coding-intron (ENSMUST00000032813.9, intron 71 of 105)	-6427	ENSMUST00000208010.1	ENSMUSG00000030592	ENSMUST00000208318	Ryr1	protein_coding
chr7	29059350	29064879	protein_coding-intron (ENSMUST00000032813.9, intron 64 of 105)	-9489	ENSMUST00000180926.2	ENSMUSG00000097079	ENSMUST00000209109	Gm26604	antisense
chr7	29066397	29069108	protein_coding-intron (ENSMUST00000032813.9, intron 57 of 105)	-3851	ENSMUST00000180926.2	ENSMUSG00000097079	ENSMUST00000209109	Gm26604	antisense
chr7	29070831	29072906	protein_coding-exon (ENSMUST00000032813.9, exon 48 of 106)	209	ENSMUST00000207764.1	ENSMUSG00000030592	ENSMUST00000208318	Ryr1	protein_coding
chr7	29084268	29087953	protein_coding-exon (ENSMUST00000032813.9, exon 34 of 106)	-2416	ENSMUST00000158594.1	ENSMUSG00000089219	ENSMUST00000158594	Mir1963	miRNA
chr7	29092944	29094738	protein_coding-intron (ENSMUST00000032813.9, intron 28 of 105)	-10147	ENSMUST00000158594.1	ENSMUSG00000089219	ENSMUST00000158594	Mir1963	miRNA
chr7	29100587	29102071	protein_coding-intron (ENSMUST00000032813.9, intron 20 of 105)	-17635	ENSMUST00000158594.1	ENSMUSG00000089219	ENSMUST00000158594	Mir1963	miRNA
chr7	29108465	29110677	protein_coding-intron (ENSMUST00000032813.9, intron 12 of 105)	15444	ENSMUST00000214374.1	ENSMUSG00000030592	ENSMUST00000208318	Ryr1	protein_coding
chr7	29117214	29119240	protein_coding-intron (ENSMUST00000032813.9, intron 2 of 105)	6788	ENSMUST00000214374.1	ENSMUSG00000030592	ENSMUST00000208318	Ryr1	protein_coding
chr7	29124363	29126469	protein_coding-promoter-TSS (ENSMUST00000032813.9)	-237	ENSMUST00000207783.1	ENSMUSG00000030592	ENSMUST00000208318	Ryr1	protein_coding
chr7	29134201	29139332	protein_coding-intron (ENSMUST00000159351.2, intron 1 of 16)	1693	ENSMUST00000159351.2	ENSMUSG00000030589	ENSMUST00000162946	Rasgrp4	protein_coding
chr7	29143096	29145746	protein_coding-intron (ENSMUST00000159351.2, intron 7 of 16)	-4109	ENSMUST00000162641.1	ENSMUSG00000090009	ENSMUST00000162641	Gm16282	antisense
chr7	29153934	29159544	protein_coding-promoter-TSS (ENSMUST00000134176.7)	-505	ENSMUST00000164589.8	ENSMUSG00000030590	ENSMUST00000144795	Fam98c	protein_coding
chr7	29161044	29163325	protein_coding-TTS (ENSMUST00000207778.1)	4966	ENSMUST00000207778.1	ENSMUSG00000037239	ENSMUST00000130390	Spred3	protein_coding
chr7	29167160	29174193	protein_coding-promoter-TSS (ENSMUST00000208659.1)	172	ENSMUST00000208330.1	ENSMUSG00000031493	ENSMUST00000208330	Ggn	protein_coding
chr7	29179366	29183092	protein_coding-promoter-TSS (ENSMUST00000182328.7)	-528	ENSMUST00000059642.16	ENSMUSG00000030591	ENSMUST00000208592	Psmd8	protein_coding
chr7	29209777	29215893	protein_coding-intron (ENSMUST00000047846.12, intron 1 of 27)	1147	ENSMUST00000172226.7	ENSMUSG00000049676	ENSMUST00000172226	Catsperg1	protein_coding
chr7	29224633	29226547	protein_coding-exon (ENSMUST00000208807.1, exon 2 of 3)	5717	ENSMUST00000208807.1	ENSMUSG00000046410	ENSMUST00000208807	Kcnk6	protein_coding
chr7	29229139	29235430	protein_coding-promoter-TSS (ENSMUST00000208807.1)	231	ENSMUST00000085818.5	ENSMUSG00000046410	ENSMUST00000208807	Kcnk6	protein_coding
chr7	29236947	29239805	protein_coding-promoter-TSS (ENSMUST00000142519.2)	23	ENSMUST00000032809.9	ENSMUSG00000030588	ENSMUST00000142519	Yif1b	protein_coding
chr7	29245751	29249833	protein_coding-TTS (ENSMUST00000142519.2)	546	ENSMUST00000151339.1	ENSMUSG00000030587	ENSMUST00000151339	2200002D01Rik	protein_coding
chr7	29278718	29283128	protein_coding-intron (ENSMUST00000098604.11, intron 1 of 6)	987	ENSMUST00000108236.4	ENSMUSG00000074227	ENSMUST00000098604	Spint2	protein_coding
chr7	29287167	29291104	protein_coding-promoter-TSS (ENSMUST00000048187.5)	-173	ENSMUST00000207714.1	ENSMUSG00000037166	ENSMUST00000048187	Ppp1r14a	protein_coding
chr7	29295172	29298243	Intergenic	-7244	ENSMUST00000108231.7	ENSMUSG00000030584	ENSMUST00000138993	Dpf1	protein_coding
chr7	29303027	29306343	protein_coding-intron (ENSMUST00000108231.7, intron 1 of 11)	709	ENSMUST00000049977.12	ENSMUSG00000030584	ENSMUST00000138993	Dpf1	protein_coding
chr7	29306988	29310154	protein_coding-promoter-TSS (ENSMUST00000137848.1)	553	ENSMUST00000154222.7	ENSMUSG00000030584	ENSMUST00000138993	Dpf1	protein_coding
chr7	29317403	29322032	antisense-promoter-TSS (ENSMUST00000207245.1)	-315	ENSMUST00000207245.1	ENSMUSG00000109351	ENSMUST00000207245	Gm44632	antisense
chr7	29327104	29327517	protein_coding-exon (ENSMUST00000182829.7, exon 5 of 5)	1678	ENSMUST00000182780.7	ENSMUSG00000030583	ENSMUST00000182223	Sipa1l3	protein_coding
chr7	29399012	29400688	protein_coding-TTS (ENSMUST00000181975.7)	-22105	ENSMUST00000182529.1	ENSMUSG00000030583	ENSMUST00000182223	Sipa1l3	protein_coding
chr7	29516557	29520450	protein_coding-promoter-TSS (ENSMUST00000183085.1)	52	ENSMUST00000183085.1	ENSMUSG00000030583	ENSMUST00000182223	Sipa1l3	protein_coding
chr7	29527883	29530296	transcribed_unitary_pseudogene-exon (ENSMUST00000141713.2, exon 3 of 5)	4546	ENSMUST00000141713.2	ENSMUSG00000074224	ENSMUST00000098602	4932431P20Rik	transcribed_unitary_pseudogene
chr7	29540189	29541997	Intergenic	4377	ENSMUST00000098602.1	ENSMUSG00000074224	ENSMUST00000098602	4932431P20Rik	transcribed_unitary_pseudogene
chr7	29554393	29556378	Intergenic	-3194	ENSMUST00000063585.9	ENSMUSG00000046958	ENSMUST00000053635	4930432E11Rik	transcribed_unitary_pseudogene
chr7	29560381	29561963	transcribed_unitary_pseudogene-exon (ENSMUST00000063585.9, exon 3 of 5)	657	ENSMUST00000053635.4	ENSMUSG00000046958	ENSMUST00000053635	4930432E11Rik	transcribed_unitary_pseudogene
chr7	29584656	29586092	Intergenic	-11446	ENSMUST00000187265.2	ENSMUSG00000100111	ENSMUST00000187265	A330087D11Rik	lincRNA
chr7	29586652	29589551	Intergenic	-14173	ENSMUST00000187265.2	ENSMUSG00000100111	ENSMUST00000187265	A330087D11Rik	lincRNA
chr7	29595882	29597978	Intergenic	-23002	ENSMUST00000187265.2	ENSMUSG00000100111	ENSMUST00000187265	A330087D11Rik	lincRNA
chr7	29623758	29624135	Intergenic	33330	ENSMUST00000083451.1	ENSMUSG00000065385	ENSMUST00000083451	n-R5s153	rRNA
chr7	29627930	29629807	Intergenic	28408	ENSMUST00000083451.1	ENSMUSG00000065385	ENSMUST00000083451	n-R5s153	rRNA
chr7	29669972	29672325	Intergenic	-13872	ENSMUST00000083451.1	ENSMUSG00000065385	ENSMUST00000083451	n-R5s153	rRNA
chr7	29715845	29716670	protein_coding-intron (ENSMUST00000208371.1, intron 5 of 20)	8993	ENSMUST00000208371.1	ENSMUSG00000049123	ENSMUST00000208345	Catsperg2	protein_coding
chr7	29724775	29727619	protein_coding-promoter-TSS (ENSMUST00000208371.1)	-558	ENSMUST00000208345.1	ENSMUSG00000049123	ENSMUST00000208345	Catsperg2	protein_coding
chr7	29731335	29735595	Intergenic	3959	ENSMUST00000083725.1	ENSMUSG00000065659	ENSMUST00000083725	Gm23103	snRNA
chr7	29739084	29741555	Intergenic	-2895	ENSMUST00000083725.1	ENSMUSG00000065659	ENSMUST00000083725	Gm23103	snRNA
chr7	29764336	29765518	processed_pseudogene-promoter-TSS (ENSMUST00000208513.1)	-264	ENSMUST00000208513.1	ENSMUSG00000109205	ENSMUST00000208513	Gm44954	processed_pseudogene
chr7	29766284	29769776	protein_coding-promoter-TSS (ENSMUST00000032802.4)	-522	ENSMUST00000032802.4	ENSMUSG00000046185	ENSMUST00000032802	Zfp84	protein_coding
chr7	29782565	29786964	protein_coding-exon (ENSMUST00000126504.1, exon 1 of 4)	680	ENSMUST00000122387.1	ENSMUSG00000047473	ENSMUST00000126504	Zfp30	protein_coding
chr7	29790680	29795133	protein_coding-TTS (ENSMUST00000126504.1)	6890	ENSMUST00000208224.1	ENSMUSG00000109565	ENSMUST00000208224	Gm6579	unprocessed_pseudogene
chr7	29799407	29801426	unprocessed_pseudogene-promoter-TSS (ENSMUST00000208224.1)	-620	ENSMUST00000208224.1	ENSMUSG00000109565	ENSMUST00000208224	Gm6579	unprocessed_pseudogene
chr7	29803791	29807236	Intergenic	-5717	ENSMUST00000208224.1	ENSMUSG00000109565	ENSMUST00000208224	Gm6579	unprocessed_pseudogene
chr7	29814417	29817480	protein_coding-promoter-TSS (ENSMUST00000032796.13)	-166	ENSMUST00000178162.2	ENSMUSG00000011427	ENSMUST00000032796	Zfp790	protein_coding
chr7	29818227	29820379	protein_coding-intron (ENSMUST00000032796.13, intron 1 of 4)	312	ENSMUST00000207328.1	ENSMUSG00000011427	ENSMUST00000032796	Zfp790	protein_coding
chr7	29834390	29835976	protein_coding-exon (ENSMUST00000108223.7, exon 4 of 4)	16192	ENSMUST00000207328.1	ENSMUSG00000011427	ENSMUST00000032796	Zfp790	protein_coding
chr7	29852263	29855081	protein_coding-promoter-TSS (ENSMUST00000108223.7)	-3	ENSMUST00000108223.7	ENSMUSG00000050855	ENSMUST00000085792	Zfp940	protein_coding
chr7	29859185	29862041	protein_coding-intron (ENSMUST00000145952.1, intron 1 of 1)	572	ENSMUST00000057652.6	ENSMUSG00000058402	ENSMUST00000130272	Zfp420	protein_coding
chr7	29876795	29882195	Intergenic	6971	ENSMUST00000130272.1	ENSMUSG00000058402	ENSMUST00000130272	Zfp420	protein_coding
chr7	29893939	29896705	protein_coding-exon (ENSMUST00000161904.7, exon 3 of 3)	3541	ENSMUST00000172448.1	ENSMUSG00000062040	ENSMUST00000053521	Zfp27	protein_coding
chr7	29903192	29910332	protein_coding-promoter-TSS (ENSMUST00000160411.1)	-190	ENSMUST00000162592.7	ENSMUSG00000062040	ENSMUST00000053521	Zfp27	protein_coding
chr7	29920979	29922545	Intergenic	-5216	ENSMUST00000208490.1	ENSMUSG00000109105	ENSMUST00000208490	Gm44873	TEC
chr7	29925741	29927664	TEC-promoter-TSS (ENSMUST00000208490.1)	-276	ENSMUST00000208490.1	ENSMUSG00000109105	ENSMUST00000208490	Gm44873	TEC
chr7	29929072	29932072	TEC-TTS (ENSMUST00000208490.1)	3594	ENSMUST00000208490.1	ENSMUSG00000109105	ENSMUST00000208490	Gm44873	TEC
chr7	29940437	29941846	protein_coding-intron (ENSMUST00000032797.8, intron 1 of 3)	2364	ENSMUST00000032797.8	ENSMUSG00000059975	ENSMUST00000108205	Zfp74	protein_coding
chr7	29952870	29957137	protein_coding-promoter-TSS (ENSMUST00000108211.7)	-914	ENSMUST00000149793.1	ENSMUSG00000059975	ENSMUST00000108205	Zfp74	protein_coding
chr7	29964491	29966092	transcribed_unprocessed_pseudogene-TTS (ENSMUST00000208015.1)	274	ENSMUST00000121822.1	ENSMUSG00000083669	ENSMUST00000121822	Mif-ps	processed_pseudogene
chr7	29968985	29972276	transcribed_unprocessed_pseudogene-TTS (ENSMUST00000239047.1)	-5065	ENSMUST00000121822.1	ENSMUSG00000083669	ENSMUST00000121822	Mif-ps	processed_pseudogene
chr7	29982105	29985165	protein_coding-promoter-TSS (ENSMUST00000207940.1)	-320	ENSMUST00000148442.7	ENSMUSG00000074221	ENSMUST00000074322	Zfp568	protein_coding
chr7	30032847	30035404	Intergenic	10609	ENSMUST00000077787.7	ENSMUSG00000053985	ENSMUST00000207072	Zfp14	protein_coding
chr7	30049674	30054193	protein_coding-promoter-TSS (ENSMUST00000207873.1)	-553	ENSMUST00000207873.1	ENSMUSG00000053985	ENSMUST00000207072	Zfp14	protein_coding
chr7	30070954	30073711	protein_coding-promoter-TSS (ENSMUST00000182546.7)	-199	ENSMUST00000182546.7	ENSMUSG00000098022	ENSMUST00000182546	Zfp82	protein_coding
chr7	30087694	30092010	protein_coding-intron (ENSMUST00000182248.1, intron 1 of 2)	558	ENSMUST00000182746.1	ENSMUSG00000058447	ENSMUST00000182746	Gm26920	protein_coding
chr7	30092508	30097335	protein_coding-promoter-TSS (ENSMUST00000134365.7)	127	ENSMUST00000050735.11	ENSMUSG00000049421	ENSMUST00000182136	Zfp260	protein_coding
chr7	30098541	30100141	protein_coding-exon (ENSMUST00000182136.1, exon 1 of 1)	1184	ENSMUST00000182136.1	ENSMUSG00000049421	ENSMUST00000182136	Zfp260	protein_coding
chr7	30120343	30124117	protein_coding-intron (ENSMUST00000153792.1, intron 1 of 2)	260	ENSMUST00000153792.1	ENSMUSG00000074220	ENSMUST00000153792	Zfp382	protein_coding
chr7	30141583	30145861	Intergenic	-8119	ENSMUST00000209150.1	ENSMUSG00000108926	ENSMUST00000209150	Gm10988	processed_pseudogene
chr7	30154227	30155567	Intergenic	3056	ENSMUST00000209150.1	ENSMUSG00000108926	ENSMUST00000209150	Gm10988	processed_pseudogene
chr7	30166945	30171117	transcribed_unprocessed_pseudogene-promoter-TSS (ENSMUST00000209028.1)	660	ENSMUST00000136508.2	ENSMUSG00000037029	ENSMUST00000208923	Zfp146	protein_coding
chr7	30181223	30185556	protein_coding-promoter-TSS (ENSMUST00000098594.3)	-755	ENSMUST00000098594.3	ENSMUSG00000074218	ENSMUST00000208441	Cox7a1	protein_coding
chr7	30191704	30200984	protein_coding-intron (ENSMUST00000001845.12, intron 1 of 11)	-1296	ENSMUST00000126116.2	ENSMUSG00000001794	ENSMUST00000148973	Capns1	protein_coding
chr7	30203867	30206198	Intergenic	-6221	ENSMUST00000001845.12	ENSMUSG00000001794	ENSMUST00000148973	Capns1	protein_coding
chr7	30215088	30221386	Intergenic	-5499	ENSMUST00000208540.1	ENSMUSG00000109142	ENSMUST00000208540	Gm44600	processed_pseudogene
chr7	30229950	30234411	protein_coding-promoter-TSS (ENSMUST00000138886.1)	92	ENSMUST00000006254.5	ENSMUSG00000006095	ENSMUST00000169358	Tbcb	protein_coding
chr7	30256231	30257310	protein_coding-intron (ENSMUST00000134570.7, intron 3 of 22)	-4895	ENSMUST00000132483.1	ENSMUSG00000037020	ENSMUST00000152234	Wdr62	protein_coding
chr7	30278018	30281707	protein_coding-promoter-TSS (ENSMUST00000108187.7)	-232	ENSMUST00000108187.7	ENSMUSG00000013928	ENSMUST00000108187	Thap8	protein_coding
chr7	30290669	30293049	protein_coding-promoter-TSS (ENSMUST00000144508.1)	-99	ENSMUST00000144508.1	ENSMUSG00000013921	ENSMUST00000125935	Clip3	protein_coding
chr7	30296632	30298018	protein_coding-TTS (ENSMUST00000144508.1)	208	ENSMUST00000125935.1	ENSMUSG00000013921	ENSMUST00000125935	Clip3	protein_coding
chr7	30307015	30310773	protein_coding-promoter-TSS (ENSMUST00000135319.1)	40	ENSMUST00000143369.7	ENSMUSG00000042831	ENSMUST00000136887	Alkbh6	protein_coding
chr7	30313322	30317041	protein_coding-promoter-TSS (ENSMUST00000175672.1)	31	ENSMUST00000175672.1	ENSMUSG00000019737	ENSMUST00000176253	Syne4	protein_coding
chr7	30317735	30319268	protein_coding-intron (ENSMUST00000176789.7, intron 2 of 3)	735	ENSMUST00000177395.1	ENSMUSG00000019737	ENSMUST00000176253	Syne4	protein_coding
chr7	30320951	30323648	protein_coding-exon (ENSMUST00000098586.4, exon 1 of 1)	559	ENSMUST00000098585.3	ENSMUSG00000074210	ENSMUST00000098585	E130208F15Rik	protein_coding
chr7	30326838	30330061	Intergenic	-4554	ENSMUST00000098586.4	ENSMUSG00000074211	ENSMUST00000098586	Sdhaf1	protein_coding
chr7	30330791	30333380	Intergenic	-2713	ENSMUST00000238389.1	ENSMUSG00000118440	ENSMUST00000238389	Gm50483	processed_pseudogene
chr7	30335930	30338066	Intergenic	2200	ENSMUST00000238389.1	ENSMUSG00000118440	ENSMUST00000238389	Gm50483	processed_pseudogene
chr7	30346564	30349961	lincRNA-intron (ENSMUST00000208824.1, intron 1 of 1)	5059	ENSMUST00000208824.1	ENSMUSG00000109049	ENSMUST00000208824	4930479H17Rik	lincRNA
chr7	30355229	30356475	snRNA-TTS (ENSMUST00000083048.1)	1072	ENSMUST00000083048.1	ENSMUSG00000064982	ENSMUST00000083048	Gm25259	snRNA
chr7	30358958	30361075	protein_coding-exon (ENSMUST00000046351.6, exon 2 of 3)	2756	ENSMUST00000046351.6	ENSMUSG00000036957	ENSMUST00000046351	Lrfn3	protein_coding
chr7	30361709	30364371	protein_coding-promoter-TSS (ENSMUST00000046351.6)	-268	ENSMUST00000046351.6	ENSMUSG00000036957	ENSMUST00000046351	Lrfn3	protein_coding
chr7	30373056	30375164	Intergenic	-11338	ENSMUST00000046351.6	ENSMUSG00000036957	ENSMUST00000046351	Lrfn3	protein_coding
chr7	30377006	30378590	Intergenic	-15026	ENSMUST00000046351.6	ENSMUSG00000036957	ENSMUST00000046351	Lrfn3	protein_coding
chr7	30399244	30400853	Intergenic	-13712	ENSMUST00000207982.1	ENSMUSG00000030579	ENSMUST00000032800	Tyrobp	protein_coding
chr7	30416834	30419470	protein_coding-TTS (ENSMUST00000208125.1)	1650	ENSMUST00000208740.1	ENSMUSG00000064109	ENSMUST00000075062	Hcst	protein_coding
chr7	30420856	30424941	protein_coding-promoter-TSS (ENSMUST00000046177.8)	-377	ENSMUST00000046177.8	ENSMUSG00000036931	ENSMUST00000046177	Nfkbid	protein_coding
chr7	30434183	30437720	protein_coding-intron (ENSMUST00000006828.8, intron 14 of 16)	1052	ENSMUST00000208404.1	ENSMUSG00000006651	ENSMUST00000208792	Aplp1	protein_coding
chr7	30439290	30441645	protein_coding-promoter-TSS (ENSMUST00000207514.1)	-35	ENSMUST00000207514.1	ENSMUSG00000006651	ENSMUST00000208792	Aplp1	protein_coding
chr7	30443229	30447221	protein_coding-promoter-TSS (ENSMUST00000209054.1)	264	ENSMUST00000208792.1	ENSMUSG00000006651	ENSMUST00000208792	Aplp1	protein_coding
chr7	30452428	30459053	protein_coding-intron (ENSMUST00000140565.1, intron 2 of 12)	742	ENSMUST00000169893.2	ENSMUSG00000036915	ENSMUST00000170152	Kirrel2	protein_coding
chr7	30460013	30461151	protein_coding-intron (ENSMUST00000006825.8, intron 2 of 29)	857	ENSMUST00000006825.8	ENSMUSG00000006649	ENSMUST00000126297	Nphs1	protein_coding
chr7	30463034	30468398	antisense-promoter-TSS (ENSMUST00000152625.1)	-125	ENSMUST00000152625.1	ENSMUSG00000087009	ENSMUST00000152625	Nphs1os	antisense
chr7	30475458	30479129	protein_coding-promoter-TSS (ENSMUST00000149086.1)	-572	ENSMUST00000149086.1	ENSMUSG00000006649	ENSMUST00000126297	Nphs1	protein_coding
chr7	30480919	30482645	protein_coding-exon (ENSMUST00000006825.8, exon 26 of 30)	-3133	ENSMUST00000131004.2	ENSMUSG00000006649	ENSMUST00000126297	Nphs1	protein_coding
chr7	30488839	30495322	Intergenic	-1542	ENSMUST00000058280.12	ENSMUSG00000036892	ENSMUST00000122876	Prodh2	protein_coding
chr7	30513404	30520456	protein_coding-intron (ENSMUST00000238768.1, intron 1 of 14)	1231	ENSMUST00000238768.1	ENSMUSG00000062132	ENSMUST00000238768	Arhgap33os	protein_coding
chr7	30521902	30524597	protein_coding-TTS (ENSMUST00000208522.1)	5496	ENSMUST00000207637.1	ENSMUSG00000036882	ENSMUST00000207858	Arhgap33	protein_coding
chr7	30525281	30528706	protein_coding-TTS (ENSMUST00000207637.1)	1752	ENSMUST00000207637.1	ENSMUSG00000036882	ENSMUST00000207858	Arhgap33	protein_coding
chr7	30532889	30536233	protein_coding-promoter-TSS (ENSMUST00000044338.4)	4	ENSMUST00000208491.1	ENSMUSG00000036882	ENSMUST00000207858	Arhgap33	protein_coding
chr7	30538106	30542220	TEC-TTS (ENSMUST00000208842.1)	497	ENSMUST00000208842.1	ENSMUSG00000109102	ENSMUST00000208842	1700019A23Rik	TEC
chr7	30551127	30555094	protein_coding-promoter-TSS (ENSMUST00000108165.7)	-158	ENSMUST00000044048.7	ENSMUSG00000036854	ENSMUST00000123355	Hspb6	protein_coding
chr7	30556986	30564791	protein_coding-TTS (ENSMUST00000043898.7)	-1050	ENSMUST00000108164.7	ENSMUSG00000036845	ENSMUST00000146548	Lin37	protein_coding
chr7	30566133	30567925	protein_coding-exon (ENSMUST00000167042.7, exon 9 of 10)	949	ENSMUST00000172251.1	ENSMUSG00000036826	ENSMUST00000172251	Igflr1	protein_coding
chr7	30585993	30593234	protein_coding-promoter-TSS (ENSMUST00000108154.8)	233	ENSMUST00000185080.1	ENSMUSG00000098553	ENSMUST00000185080	Mir3569	miRNA
chr7	30597144	30601370	protein_coding-promoter-TSS (ENSMUST00000144532.1)	-348	ENSMUST00000144532.1	ENSMUSG00000006310	ENSMUST00000108151	Zbtb32	protein_coding
chr7	30607417	30610460	protein_coding-intron (ENSMUST00000006476.5, intron 3 of 7)	3909	ENSMUST00000006476.5	ENSMUSG00000006313	ENSMUST00000006476	Upk1a	protein_coding
chr7	30613309	30616022	Intergenic	-1818	ENSMUST00000006476.5	ENSMUSG00000006313	ENSMUST00000006476	Upk1a	protein_coding
chr7	30625172	30627322	protein_coding-promoter-TSS (ENSMUST00000207851.1)	-96	ENSMUST00000075738.5	ENSMUSG00000036751	ENSMUST00000208838	Cox6b1	protein_coding
chr7	30632923	30636978	protein_coding-exon (ENSMUST00000108147.2, exon 4 of 6)	902	ENSMUST00000108147.2	ENSMUSG00000006311	ENSMUST00000108147	Etv2	protein_coding
chr7	30648532	30651490	protein_coding-exon (ENSMUST00000108141.1, exon 1 of 9)	133	ENSMUST00000108141.1	ENSMUSG00000036733	ENSMUST00000140550	Rbm42	protein_coding
chr7	30664110	30666842	protein_coding-promoter-TSS (ENSMUST00000132862.7)	-482	ENSMUST00000019697.8	ENSMUSG00000078762	ENSMUST00000132862	Haus5	protein_coding
chr7	30668732	30672296	protein_coding-TTS (ENSMUST00000186845.1)	1086	ENSMUST00000186845.1	ENSMUSG00000049761	ENSMUST00000186845	Pmis2	protein_coding
chr7	30698275	30699417	protein_coding-promoter-TSS (ENSMUST00000207565.1)	-80	ENSMUST00000207565.1	ENSMUSG00000013083	ENSMUST00000207437	2200002J24Rik	protein_coding
chr7	30714798	30719058	protein_coding-promoter-TSS (ENSMUST00000171014.1)	-904	ENSMUST00000171014.1	ENSMUSG00000005553	ENSMUST00000165410	Atp4a	protein_coding
chr7	30728354	30731967	protein_coding-promoter-TSS (ENSMUST00000207779.1)	581	ENSMUST00000180820.7	ENSMUSG00000097320	ENSMUST00000183194	Tmem147os	antisense
chr7	30763536	30766072	protein_coding-promoter-TSS (ENSMUST00000188578.6)	-253	ENSMUST00000188578.6	ENSMUSG00000060962	ENSMUST00000085688	Dmkn	protein_coding
chr7	30774261	30775662	protein_coding-intron (ENSMUST00000165887.7, intron 12 of 19)	-1440	ENSMUST00000041703.9	ENSMUSG00000060962	ENSMUST00000085688	Dmkn	protein_coding
chr7	30781586	30782803	Intergenic	-5702	ENSMUST00000190480.1	ENSMUSG00000074199	ENSMUST00000189673	Krtdap	protein_coding
chr7	30787540	30788705	protein_coding-intron (ENSMUST00000098559.2, intron 1 of 5)	217	ENSMUST00000187493.6	ENSMUSG00000074199	ENSMUST00000189673	Krtdap	protein_coding
chr7	30790489	30793706	protein_coding-TTS (ENSMUST00000098559.2)	1610	ENSMUST00000188036.1	ENSMUSG00000074199	ENSMUST00000189673	Krtdap	protein_coding
chr7	30806035	30808677	Intergenic	13621	ENSMUST00000186534.1	ENSMUSG00000051314	ENSMUST00000053156	Ffar2	protein_coding
chr7	30810251	30812155	Intergenic	9774	ENSMUST00000186534.1	ENSMUSG00000051314	ENSMUST00000053156	Ffar2	protein_coding
chr7	30818917	30820749	protein_coding-exon (ENSMUST00000168528.7, exon 3 of 3)	1144	ENSMUST00000186534.1	ENSMUSG00000051314	ENSMUST00000053156	Ffar2	protein_coding
chr7	30823286	30825049	protein_coding-promoter-TSS (ENSMUST00000053156.9)	-392	ENSMUST00000053156.9	ENSMUSG00000051314	ENSMUST00000053156	Ffar2	protein_coding
chr7	30831233	30833524	Intergenic	-8603	ENSMUST00000053156.9	ENSMUSG00000051314	ENSMUST00000053156	Ffar2	protein_coding
chr7	30835147	30837347	Intergenic	-12472	ENSMUST00000053156.9	ENSMUSG00000051314	ENSMUST00000053156	Ffar2	protein_coding
chr7	30844141	30845243	Intergenic	11475	ENSMUST00000185748.1	ENSMUSG00000019429	ENSMUST00000094583	Ffar3	protein_coding
chr7	30854322	30856708	protein_coding-exon (ENSMUST00000094583.1, exon 2 of 2)	652	ENSMUST00000185748.1	ENSMUSG00000019429	ENSMUST00000094583	Ffar3	protein_coding
chr7	30859522	30862069	protein_coding-exon (ENSMUST00000052700.5, exon 1 of 1)	769	ENSMUST00000052700.5	ENSMUSG00000044453	ENSMUST00000052700	Ffar1	protein_coding
chr7	30866166	30866996	protein_coding-TTS (ENSMUST00000214289.1)	-5017	ENSMUST00000052700.5	ENSMUSG00000044453	ENSMUST00000052700	Ffar1	protein_coding
chr7	30871597	30874397	protein_coding-intron (ENSMUST00000190455.1, intron 1 of 2)	264	ENSMUST00000189996.1	ENSMUSG00000101029	ENSMUST00000189996	Gm29439	antisense
chr7	30881456	30883326	Intergenic	-2049	ENSMUST00000187436.1	ENSMUSG00000030577	ENSMUST00000189718	Cd22	protein_coding
chr7	30901282	30902462	protein_coding-exon (ENSMUST00000187137.6, exon 9 of 13)	12436	ENSMUST00000191081.6	ENSMUSG00000036634	ENSMUST00000191486	Mag	protein_coding
chr7	30906054	30909846	protein_coding-exon (ENSMUST00000186422.6, exon 4 of 4)	6358	ENSMUST00000191081.6	ENSMUSG00000036634	ENSMUST00000191486	Mag	protein_coding
chr7	30919988	30920341	lincRNA-intron (ENSMUST00000206970.1, intron 1 of 2)	3181	ENSMUST00000206970.1	ENSMUSG00000108546	ENSMUST00000206970	Gm44662	lincRNA
chr7	30954057	30959188	protein_coding-promoter-TSS (ENSMUST00000168731.1)	28	ENSMUST00000168731.1	ENSMUSG00000058239	ENSMUST00000166340	Usf2	protein_coding
chr7	30970647	30974676	protein_coding-intron (ENSMUST00000147431.1, intron 1 of 5)	661	ENSMUST00000205961.1	ENSMUSG00000001247	ENSMUST00000108116	Lsr	protein_coding
chr7	31028208	31030210	Intergenic	8729	ENSMUST00000205301.1	ENSMUSG00000009687	ENSMUST00000161684	Fxyd5	protein_coding
chr7	31034055	31043397	protein_coding-promoter-TSS (ENSMUST00000205301.1)	320	ENSMUST00000162250.7	ENSMUSG00000009687	ENSMUST00000161684	Fxyd5	protein_coding
chr7	31048260	31056185	protein_coding-promoter-TSS (ENSMUST00000206317.1)	-29	ENSMUST00000206317.1	ENSMUSG00000036570	ENSMUST00000206860	Fxyd1	protein_coding
chr7	31059214	31060426	protein_coding-promoter-TSS (ENSMUST00000169785.7)	478	ENSMUST00000039775.8	ENSMUSG00000036560	ENSMUST00000172001	Lgi4	protein_coding
chr7	31065275	31070284	protein_coding-TTS (ENSMUST00000167369.7)	3258	ENSMUST00000165465.7	ENSMUSG00000057092	ENSMUST00000165862	Fxyd3	protein_coding
chr7	31096744	31100031	protein_coding-TTS (ENSMUST00000168884.7)	898	ENSMUST00000171225.1	ENSMUSG00000001249	ENSMUST00000164929	Hpn	protein_coding
chr7	31102380	31104343	protein_coding-promoter-TSS (ENSMUST00000167719.7)	102	ENSMUST00000165480.1	ENSMUSG00000001249	ENSMUST00000164929	Hpn	protein_coding
chr7	31114160	31118439	protein_coding-TTS (ENSMUST00000211945.1)	-1009	ENSMUST00000108102.8	ENSMUSG00000001249	ENSMUST00000164929	Hpn	protein_coding
chr7	31122622	31124223	protein_coding-intron (ENSMUST00000211945.1, intron 2 of 4)	1998	ENSMUST00000211923.1	ENSMUSG00000019194	ENSMUST00000211945	Scn1b	protein_coding
chr7	31124992	31129085	protein_coding-promoter-TSS (ENSMUST00000211945.1)	-35	ENSMUST00000098548.7	ENSMUSG00000019194	ENSMUST00000211945	Scn1b	protein_coding
chr7	31141994	31143992	protein_coding-intron (ENSMUST00000186634.6, intron 3 of 18)	719	ENSMUST00000206233.1	ENSMUSG00000001248	ENSMUST00000186634	Gramd1a	protein_coding
chr7	31148261	31153598	protein_coding-promoter-TSS (ENSMUST00000185514.6)	24	ENSMUST00000205298.1	ENSMUSG00000001248	ENSMUST00000186634	Gramd1a	protein_coding
chr7	31154739	31159296	antisense-intron (ENSMUST00000187312.1, intron 1 of 2)	-1121	ENSMUST00000186723.2	ENSMUSG00000001248	ENSMUST00000186634	Gramd1a	protein_coding
chr7	31161150	31163505	antisense-promoter-TSS (ENSMUST00000190947.1)	-31	ENSMUST00000190947.1	ENSMUSG00000100985	ENSMUST00000187312	Gm10640	antisense
chr7	31173473	31178295	Intergenic	-6153	ENSMUST00000187492.1	ENSMUSG00000099536	ENSMUST00000187492	Gm9569	processed_pseudogene
chr7	31188686	31189533	Intergenic	7072	ENSMUST00000187492.1	ENSMUSG00000099536	ENSMUST00000187492	Gm9569	processed_pseudogene
chr7	31207366	31209542	TEC-promoter-TSS (ENSMUST00000192062.1)	97	ENSMUST00000192062.1	ENSMUSG00000104113	ENSMUST00000192062	Gm37292	TEC
chr7	31263605	31264061	unprocessed_pseudogene-promoter-TSS (ENSMUST00000189372.2)	76	ENSMUST00000189372.2	ENSMUSG00000101554	ENSMUST00000189372	Scgb2b1	unprocessed_pseudogene
chr7	31290361	31292284	protein_coding-intron (ENSMUST00000205821.1, intron 1 of 2)	499	ENSMUST00000080635.3	ENSMUSG00000062556	ENSMUST00000080635	Scgb1b2	protein_coding
chr7	31360511	31362426	protein_coding-intron (ENSMUST00000108090.2, intron 1 of 2)	604	ENSMUST00000108090.2	ENSMUSG00000078754	ENSMUST00000108090	Scgb2b3	protein_coding
chr7	31480802	31481352	Intergenic	-9681	ENSMUST00000187124.1	ENSMUSG00000099795	ENSMUST00000187124	Gm29492	processed_pseudogene
chr7	31526124	31527386	Intergenic	19314	ENSMUST00000189491.1	ENSMUSG00000101065	ENSMUST00000189491	Scgb1b5-ps	unprocessed_pseudogene
chr7	31529158	31530058	Intergenic	17199	ENSMUST00000188974.1	ENSMUSG00000099598	ENSMUST00000188974	Scgb2b28-ps	unprocessed_pseudogene
chr7	31558774	31559662	Intergenic	-12411	ENSMUST00000188974.1	ENSMUSG00000099598	ENSMUST00000188974	Scgb2b28-ps	unprocessed_pseudogene
chr7	31582347	31583755	Intergenic	-20243	ENSMUST00000186144.1	ENSMUSG00000100734	ENSMUST00000186144	Rpl23a-ps8	processed_pseudogene
chr7	31648923	31650191	Intergenic	-2838	ENSMUST00000178571.2	ENSMUSG00000101545	ENSMUST00000178571	Gm4373	processed_pseudogene
chr7	31666904	31668002	Intergenic	-12140	ENSMUST00000188369.1	ENSMUSG00000102041	ENSMUST00000188369	Rpl23a-ps9	processed_pseudogene
chr7	31686066	31687246	Intergenic	7063	ENSMUST00000188369.1	ENSMUSG00000102041	ENSMUST00000188369	Rpl23a-ps9	processed_pseudogene
chr7	31761678	31763476	Intergenic	-4375	ENSMUST00000187984.1	ENSMUSG00000100517	ENSMUST00000187984	Gm29627	processed_pseudogene
chr7	31829680	31830977	Intergenic	13215	ENSMUST00000179088.2	ENSMUSG00000099344	ENSMUST00000179088	Gm6669	processed_pseudogene
chr7	31963566	31964113	Intergenic	8728	ENSMUST00000186898.1	ENSMUSG00000100926	ENSMUST00000186898	Gm5329	processed_pseudogene
chr7	32021991	32023590	Intergenic	-7992	ENSMUST00000187539.1	ENSMUSG00000101039	ENSMUST00000187539	Scgb2b29-ps	unprocessed_pseudogene
chr7	32056561	32057017	Intergenic	-2235	ENSMUST00000188041.1	ENSMUSG00000101777	ENSMUST00000188041	Gm9127	processed_pseudogene
chr7	32133594	32134704	Intergenic	-2528	ENSMUST00000185511.1	ENSMUSG00000101327	ENSMUST00000185511	Rpl23a-ps10	processed_pseudogene
chr7	32277603	32278479	Intergenic	49204	ENSMUST00000183195.1	ENSMUSG00000097982	ENSMUST00000183195	Scgb2b12	protein_coding
chr7	32297672	32298741	Intergenic	29039	ENSMUST00000183195.1	ENSMUSG00000097982	ENSMUST00000183195	Scgb2b12	protein_coding
chr7	32305649	32307145	Intergenic	20848	ENSMUST00000183195.1	ENSMUSG00000097982	ENSMUST00000183195	Scgb2b12	protein_coding
chr7	32375426	32376938	Intergenic	12224	ENSMUST00000188246.1	ENSMUSG00000100657	ENSMUST00000188246	Gm28862	processed_pseudogene
chr7	32490707	32492118	Intergenic	-4226	ENSMUST00000187732.1	ENSMUSG00000100751	ENSMUST00000187732	Gm5116	processed_pseudogene
chr7	33098950	33099872	Intergenic	2596	ENSMUST00000190534.1	ENSMUSG00000101927	ENSMUST00000190534	Gm28992	processed_pseudogene
chr7	33389464	33390547	Intergenic	-12814	ENSMUST00000182596.1	ENSMUSG00000098080	ENSMUST00000182596	Gm5732	processed_pseudogene
chr7	33416418	33418192	Intergenic	6269	ENSMUST00000185276.1	ENSMUSG00000101027	ENSMUST00000185276	Gm28794	processed_pseudogene
chr7	33435899	33436682	Intergenic	8521	ENSMUST00000187959.1	ENSMUSG00000101975	ENSMUST00000187959	Scgb1b34-ps	unprocessed_pseudogene
chr7	33453034	33455567	Intergenic	-9489	ENSMUST00000187959.1	ENSMUSG00000101975	ENSMUST00000187959	Scgb1b34-ps	unprocessed_pseudogene
chr7	33576674	33578129	Intergenic	9245	ENSMUST00000120246.1	ENSMUSG00000081155	ENSMUST00000120246	Gm12771	processed_pseudogene
chr7	33669541	33670956	Intergenic	16808	ENSMUST00000151344.1	ENSMUSG00000085312	ENSMUST00000151344	Gm12763	lincRNA
chr7	33738801	33739719	protein_coding-promoter-TSS (ENSMUST00000055444.5)	52	ENSMUST00000055444.5	ENSMUSG00000046438	ENSMUST00000055444	Scgb2b24	protein_coding
chr7	33891407	33892271	Intergenic	12278	ENSMUST00000187527.1	ENSMUSG00000101203	ENSMUST00000187527	Gm28615	unprocessed_pseudogene
chr7	33904008	33905881	unprocessed_pseudogene-promoter-TSS (ENSMUST00000187527.1)	-827	ENSMUST00000187527.1	ENSMUSG00000101203	ENSMUST00000187527	Gm28615	unprocessed_pseudogene
chr7	33944799	33945836	protein_coding-promoter-TSS (ENSMUST00000085623.3)	-277	ENSMUST00000085623.3	ENSMUSG00000066586	ENSMUST00000085623	Scgb2b26	protein_coding
chr7	33956321	33957238	Intergenic	-2026	ENSMUST00000121845.2	ENSMUSG00000083942	ENSMUST00000121845	Scgb1b26-ps	unprocessed_pseudogene
chr7	33998180	34000440	unprocessed_pseudogene-intron (ENSMUST00000122297.2, intron 1 of 1)	1298	ENSMUST00000122297.2	ENSMUSG00000081768	ENSMUST00000122297	Gm12755	unprocessed_pseudogene
chr7	34026121	34028265	Intergenic	5626	ENSMUST00000173387.1	ENSMUSG00000066583	ENSMUST00000085618	Scgb1b27	protein_coding
chr7	34029495	34033833	Intergenic	5768	ENSMUST00000117861.1	ENSMUSG00000083434	ENSMUST00000117861	Gm12760	processed_pseudogene
chr7	34047408	34047894	Intergenic	-10219	ENSMUST00000117861.1	ENSMUSG00000083434	ENSMUST00000117861	Gm12760	processed_pseudogene
chr7	34098819	34100353	protein_coding-intron (ENSMUST00000108083.1, intron 1 of 2)	4155	ENSMUST00000108083.1	ENSMUSG00000078752	ENSMUST00000108083	Scgb1b30	protein_coding
chr7	34109294	34110719	protein_coding-TTS (ENSMUST00000140911.3)	9054	ENSMUST00000123813.8	ENSMUSG00000036459	ENSMUST00000038537	Wtip	protein_coding
chr7	34130743	34134806	protein_coding-promoter-TSS (ENSMUST00000140911.3)	44	ENSMUST00000140911.3	ENSMUSG00000036459	ENSMUST00000038537	Wtip	protein_coding
chr7	34166026	34169916	protein_coding-intron (ENSMUST00000102746.10, intron 1 of 16)	604	ENSMUST00000102746.10	ENSMUSG00000052997	ENSMUST00000206651	Uba2	protein_coding
chr7	34174869	34177199	unprocessed_pseudogene-promoter-TSS (ENSMUST00000121425.1)	322	ENSMUST00000122341.1	ENSMUSG00000081491	ENSMUST00000122341	Gm12778	processed_pseudogene
chr7	34177565	34180439	unprocessed_pseudogene-intron (ENSMUST00000121425.1, intron 2 of 2)	2244	ENSMUST00000121425.1	ENSMUSG00000081161	ENSMUST00000121425	Gm12783	unprocessed_pseudogene
chr7	34195222	34198435	protein_coding-promoter-TSS (ENSMUST00000125803.1)	-167	ENSMUST00000002710.9	ENSMUSG00000002635	ENSMUST00000002710	Pdcd2l	protein_coding
chr7	34228508	34231036	protein_coding-promoter-TSS (ENSMUST00000205800.1)	22	ENSMUST00000126901.1	ENSMUSG00000036427	ENSMUST00000126901	Gpi1	protein_coding
chr7	34232324	34236058	lincRNA-promoter-TSS (ENSMUST00000140881.2)	-89	ENSMUST00000140881.2	ENSMUSG00000086526	ENSMUST00000140881	Gm12762	lincRNA
chr7	34311240	34314614	protein_coding-intron (ENSMUST00000206018.1, intron 1 of 1)	581	ENSMUST00000205618.1	ENSMUSG00000066571	ENSMUST00000108074	4931406P16Rik	protein_coding
chr7	34333009	34333784	Intergenic	-19845	ENSMUST00000108074.7	ENSMUSG00000066571	ENSMUST00000108074	4931406P16Rik	protein_coding
chr7	34386159	34392114	protein_coding-promoter-TSS (ENSMUST00000133046.2)	25	ENSMUST00000206715.1	ENSMUSG00000066568	ENSMUST00000205519	Lsm14a	protein_coding
chr7	34407130	34409434	Intergenic	-14967	ENSMUST00000206388.1	ENSMUSG00000066568	ENSMUST00000205519	Lsm14a	protein_coding
chr7	34410381	34412064	Intergenic	-17907	ENSMUST00000206388.1	ENSMUSG00000066568	ENSMUST00000205519	Lsm14a	protein_coding
chr7	34422372	34423018	Intergenic	-15442	ENSMUST00000140298.1	ENSMUSG00000085124	ENSMUST00000140298	Gm12766	lincRNA
chr7	34436958	34437423	lincRNA-promoter-TSS (ENSMUST00000140298.1)	-947	ENSMUST00000140298.1	ENSMUSG00000085124	ENSMUST00000140298	Gm12766	lincRNA
chr7	34443323	34444880	lincRNA-intron (ENSMUST00000140298.1, intron 1 of 2)	5964	ENSMUST00000140298.1	ENSMUSG00000085124	ENSMUST00000140298	Gm12766	lincRNA
chr7	34449490	34450883	lincRNA-intron (ENSMUST00000140298.1, intron 1 of 2)	12049	ENSMUST00000140298.1	ENSMUSG00000085124	ENSMUST00000140298	Gm12766	lincRNA
chr7	34458742	34460228	lincRNA-intron (ENSMUST00000140298.1, intron 1 of 2)	21348	ENSMUST00000140298.1	ENSMUSG00000085124	ENSMUST00000140298	Gm12766	lincRNA
chr7	34461790	34464955	lincRNA-intron (ENSMUST00000140298.1, intron 1 of 2)	25235	ENSMUST00000140298.1	ENSMUSG00000085124	ENSMUST00000140298	Gm12766	lincRNA
chr7	34474011	34476922	lincRNA-intron (ENSMUST00000140298.1, intron 1 of 2)	20599	ENSMUST00000122458.1	ENSMUSG00000081863	ENSMUST00000122458	Gm12780	processed_pseudogene
chr7	34479921	34482789	lincRNA-intron (ENSMUST00000140298.1, intron 1 of 2)	14710	ENSMUST00000122458.1	ENSMUSG00000081863	ENSMUST00000122458	Gm12780	processed_pseudogene
chr7	34482921	34486620	lincRNA-intron (ENSMUST00000140298.1, intron 1 of 2)	11295	ENSMUST00000122458.1	ENSMUSG00000081863	ENSMUST00000122458	Gm12780	processed_pseudogene
chr7	34494910	34496258	processed_pseudogene-exon (ENSMUST00000122458.1, exon 1 of 1)	481	ENSMUST00000122458.1	ENSMUSG00000081863	ENSMUST00000122458	Gm12780	processed_pseudogene
chr7	34501029	34501703	lincRNA-intron (ENSMUST00000140298.1, intron 2 of 2)	-5301	ENSMUST00000122458.1	ENSMUSG00000081863	ENSMUST00000122458	Gm12780	processed_pseudogene
chr7	34516491	34518437	lincRNA-intron (ENSMUST00000140298.1, intron 2 of 2)	-21399	ENSMUST00000122458.1	ENSMUSG00000081863	ENSMUST00000122458	Gm12780	processed_pseudogene
chr7	34534615	34536980	Intergenic	-8675	ENSMUST00000127462.2	ENSMUSG00000086631	ENSMUST00000206001	Gm12784	lincRNA
chr7	34545668	34547897	lincRNA-promoter-TSS (ENSMUST00000206001.1)	-424	ENSMUST00000206001.1	ENSMUSG00000086631	ENSMUST00000206001	Gm12784	lincRNA
chr7	34554749	34556487	lincRNA-intron (ENSMUST00000127462.2, intron 1 of 1)	8412	ENSMUST00000206001.1	ENSMUSG00000086631	ENSMUST00000206001	Gm12784	lincRNA
chr7	34569588	34572587	lincRNA-intron (ENSMUST00000206001.1, intron 3 of 3)	23881	ENSMUST00000206001.1	ENSMUSG00000086631	ENSMUST00000206001	Gm12784	lincRNA
chr7	34581500	34582744	lincRNA-TTS (ENSMUST00000206001.1)	34916	ENSMUST00000206001.1	ENSMUSG00000086631	ENSMUST00000206001	Gm12784	lincRNA
chr7	34590511	34592730	Intergenic	44414	ENSMUST00000206001.1	ENSMUSG00000086631	ENSMUST00000206001	Gm12784	lincRNA
chr7	34594032	34598826	Intergenic	41283	ENSMUST00000206863.1	ENSMUSG00000108723	ENSMUST00000206863	Gm44837	lincRNA
chr7	34605377	34607042	Intergenic	31503	ENSMUST00000206863.1	ENSMUSG00000108723	ENSMUST00000206863	Gm44837	lincRNA
chr7	34618853	34621693	Intergenic	17439	ENSMUST00000206863.1	ENSMUSG00000108723	ENSMUST00000206863	Gm44837	lincRNA
chr7	34627474	34632477	Intergenic	7737	ENSMUST00000206863.1	ENSMUSG00000108723	ENSMUST00000206863	Gm44837	lincRNA
chr7	34638858	34641402	protein_coding-TTS (ENSMUST00000205419.1)	-2418	ENSMUST00000206863.1	ENSMUSG00000108723	ENSMUST00000206863	Gm44837	lincRNA
chr7	34651701	34656809	antisense-intron (ENSMUST00000146269.1, intron 1 of 2)	134	ENSMUST00000206501.1	ENSMUSG00000030499	ENSMUST00000108069	Kctd15	protein_coding
chr7	34667154	34668755	lincRNA-intron (ENSMUST00000126294.1, intron 1 of 1)	6045	ENSMUST00000126294.1	ENSMUSG00000087127	ENSMUST00000126294	Gm12756	lincRNA
chr7	34674264	34676806	protein_coding-TTS (ENSMUST00000135295.1)	-1536	ENSMUST00000126294.1	ENSMUSG00000087127	ENSMUST00000126294	Gm12756	lincRNA
chr7	34693108	34695205	protein_coding-TTS (ENSMUST00000205390.1)	3294	ENSMUST00000206207.1	ENSMUSG00000060402	ENSMUST00000206207	Chst8	protein_coding
chr7	34736939	34738991	protein_coding-intron (ENSMUST00000078686.7, intron 2 of 3)	15847	ENSMUST00000238947.1	ENSMUSG00000060402	ENSMUST00000206207	Chst8	protein_coding
chr7	34744835	34746450	protein_coding-intron (ENSMUST00000078686.7, intron 2 of 3)	8170	ENSMUST00000238947.1	ENSMUSG00000060402	ENSMUST00000206207	Chst8	protein_coding
chr7	34747801	34750220	protein_coding-intron (ENSMUST00000078686.7, intron 1 of 3)	4802	ENSMUST00000238947.1	ENSMUSG00000060402	ENSMUST00000206207	Chst8	protein_coding
chr7	34752609	34754808	protein_coding-exon (ENSMUST00000238947.1, exon 1 of 4)	104	ENSMUST00000238947.1	ENSMUSG00000060402	ENSMUST00000206207	Chst8	protein_coding
chr7	34773336	34777321	protein_coding-intron (ENSMUST00000078686.7, intron 1 of 3)	-21516	ENSMUST00000238947.1	ENSMUSG00000060402	ENSMUST00000206207	Chst8	protein_coding
chr7	34789925	34791084	protein_coding-intron (ENSMUST00000078686.7, intron 1 of 3)	22168	ENSMUST00000205390.1	ENSMUSG00000060402	ENSMUST00000206207	Chst8	protein_coding
chr7	34810652	34813869	protein_coding-intron (ENSMUST00000078686.7, intron 1 of 3)	412	ENSMUST00000205390.1	ENSMUSG00000060402	ENSMUST00000206207	Chst8	protein_coding
chr7	34814848	34817453	Intergenic	-3439	ENSMUST00000135295.1	ENSMUSG00000060402	ENSMUST00000206207	Chst8	protein_coding
chr7	34818713	34820845	Intergenic	-7068	ENSMUST00000135295.1	ENSMUSG00000060402	ENSMUST00000206207	Chst8	protein_coding
chr7	34842334	34843348	Intergenic	-30130	ENSMUST00000135295.1	ENSMUSG00000060402	ENSMUST00000206207	Chst8	protein_coding
chr7	34845249	34846545	Intergenic	-33186	ENSMUST00000135295.1	ENSMUSG00000060402	ENSMUST00000206207	Chst8	protein_coding
chr7	34849217	34850986	Intergenic	-37390	ENSMUST00000135295.1	ENSMUSG00000060402	ENSMUST00000206207	Chst8	protein_coding
chr7	34868207	34870676	Intergenic	-42938	ENSMUST00000075068.13	ENSMUSG00000063931	ENSMUST00000161900	Pepd	protein_coding
chr7	34874582	34878876	Intergenic	-35650	ENSMUST00000075068.13	ENSMUSG00000063931	ENSMUST00000161900	Pepd	protein_coding
chr7	34887616	34889907	Intergenic	-23618	ENSMUST00000075068.13	ENSMUSG00000063931	ENSMUST00000161900	Pepd	protein_coding
chr7	34909677	34913695	protein_coding-promoter-TSS (ENSMUST00000075068.13)	-693	ENSMUST00000075068.13	ENSMUSG00000063931	ENSMUST00000161900	Pepd	protein_coding
chr7	35054303	35058173	protein_coding-promoter-TSS (ENSMUST00000206505.1)	211	ENSMUST00000206736.1	ENSMUSG00000108333	ENSMUST00000206736	Gm45095	antisense
chr7	35063464	35065294	lincRNA-intron (ENSMUST00000205833.1, intron 1 of 1)	2354	ENSMUST00000205833.1	ENSMUSG00000108739	ENSMUST00000205833	Gm45096	lincRNA
chr7	35080388	35081679	miRNA-promoter-TSS (ENSMUST00000175412.1)	-877	ENSMUST00000175412.1	ENSMUSG00000093153	ENSMUST00000175412	Gm25033	miRNA
chr7	35084666	35087688	lincRNA-promoter-TSS (ENSMUST00000205323.1)	-659	ENSMUST00000205323.1	ENSMUSG00000108657	ENSMUST00000205323	Gm35611	lincRNA
chr7	35110745	35114964	Intergenic	-6439	ENSMUST00000205391.1	ENSMUSG00000034957	ENSMUST00000042985	Cebpa	protein_coding
chr7	35116135	35121791	protein_coding-promoter-TSS (ENSMUST00000042985.10)	-330	ENSMUST00000205391.1	ENSMUSG00000034957	ENSMUST00000042985	Cebpa	protein_coding
chr7	35129908	35131896	Intergenic	10547	ENSMUST00000206742.1	ENSMUSG00000108575	ENSMUST00000206742	Gm35665	lincRNA
chr7	35156265	35157241	Intergenic	-15304	ENSMUST00000206742.1	ENSMUSG00000108575	ENSMUST00000206742	Gm35665	lincRNA
chr7	35169302	35173149	Intergenic	-15160	ENSMUST00000135452.7	ENSMUSG00000030495	ENSMUST00000131048	Slc7a10	protein_coding
chr7	35175207	35177935	Intergenic	-9814	ENSMUST00000135452.7	ENSMUSG00000030495	ENSMUST00000131048	Slc7a10	protein_coding
chr7	35183963	35187315	protein_coding-promoter-TSS (ENSMUST00000135452.7)	-746	ENSMUST00000135452.7	ENSMUSG00000030495	ENSMUST00000131048	Slc7a10	protein_coding
chr7	35192230	35193023	protein_coding-intron (ENSMUST00000135452.7, intron 1 of 1)	6144	ENSMUST00000167441.1	ENSMUSG00000030495	ENSMUST00000131048	Slc7a10	protein_coding
chr7	35201084	35205442	protein_coding-promoter-TSS (ENSMUST00000155404.2)	-38	ENSMUST00000155404.2	ENSMUSG00000001802	ENSMUST00000122409	Lrp3	protein_coding
chr7	35213741	35216961	protein_coding-promoter-TSS (ENSMUST00000118444.2)	-59	ENSMUST00000118444.2	ENSMUSG00000001802	ENSMUST00000122409	Lrp3	protein_coding
chr7	35232404	35236164	Intergenic	17049	ENSMUST00000157682.1	ENSMUSG00000088307	ENSMUST00000157682	Gm24505	snoRNA
chr7	35244681	35246159	protein_coding-intron (ENSMUST00000238407.1, intron 9 of 9)	28185	ENSMUST00000157682.1	ENSMUSG00000088307	ENSMUST00000157682	Gm24505	snoRNA
chr7	35251486	35252865	protein_coding-exon (ENSMUST00000238407.1, exon 7 of 10)	23358	ENSMUST00000238407.1	ENSMUSG00000118454	ENSMUST00000238407	Wdr88	protein_coding
chr7	35265158	35272865	protein_coding-intron (ENSMUST00000238407.1, intron 1 of 9)	6522	ENSMUST00000238407.1	ENSMUSG00000118454	ENSMUST00000238407	Wdr88	protein_coding
chr7	35274200	35276166	protein_coding-exon (ENSMUST00000238407.1, exon 1 of 10)	350	ENSMUST00000238407.1	ENSMUSG00000118454	ENSMUST00000238407	Wdr88	protein_coding
chr7	35316931	35320858	protein_coding-promoter-TSS (ENSMUST00000079693.11)	-454	ENSMUST00000131143.1	ENSMUSG00000063808	ENSMUST00000131213	Gpatch1	protein_coding
chr7	35322045	35324895	Intergenic	-5030	ENSMUST00000131143.1	ENSMUSG00000063808	ENSMUST00000131213	Gpatch1	protein_coding
chr7	35331695	35336134	protein_coding-promoter-TSS (ENSMUST00000085556.3)	-256	ENSMUST00000032705.12	ENSMUSG00000030494	ENSMUST00000085556	Rhpn2	protein_coding
chr7	35379028	35380358	protein_coding-intron (ENSMUST00000155140.1, intron 1 of 1)	411	ENSMUST00000155140.1	ENSMUSG00000030494	ENSMUST00000085556	Rhpn2	protein_coding
chr7	35381111	35383587	protein_coding-promoter-TSS (ENSMUST00000187997.1)	-216	ENSMUST00000187997.1	ENSMUSG00000030494	ENSMUST00000085556	Rhpn2	protein_coding
chr7	35392428	35393060	protein_coding-TTS (ENSMUST00000085556.3)	3964	ENSMUST00000154597.1	ENSMUSG00000030493	ENSMUST00000032704	Faap24	protein_coding
chr7	35395189	35398648	protein_coding-promoter-TSS (ENSMUST00000125041.7)	-82	ENSMUST00000032704.11	ENSMUSG00000030493	ENSMUST00000032704	Faap24	protein_coding
chr7	35400539	35402181	protein_coding-intron (ENSMUST00000125041.7, intron 2 of 4)	4230	ENSMUST00000206854.1	ENSMUSG00000023072	ENSMUST00000148166	Cep89	protein_coding
chr7	35447476	35449336	protein_coding-promoter-TSS (ENSMUST00000032703.9)	-390	ENSMUST00000118383.7	ENSMUSG00000030492	ENSMUST00000141905	Slc7a9	protein_coding
chr7	35535883	35540152	protein_coding-promoter-TSS (ENSMUST00000032701.13)	-272	ENSMUST00000032701.13	ENSMUSG00000030491	ENSMUST00000187190	Tdrd12	protein_coding
chr7	35553687	35559204	protein_coding-promoter-TSS (ENSMUST00000040962.5)	-141	ENSMUST00000040962.5	ENSMUSG00000034875	ENSMUST00000123469	Nudt19	protein_coding
chr7	35562253	35563815	Intergenic	-6730	ENSMUST00000040962.5	ENSMUSG00000034875	ENSMUST00000123469	Nudt19	protein_coding
chr7	35564773	35566784	Intergenic	-9474	ENSMUST00000040962.5	ENSMUSG00000034875	ENSMUST00000123469	Nudt19	protein_coding
chr7	35569336	35573186	Intergenic	14321	ENSMUST00000069912.5	ENSMUSG00000056043	ENSMUST00000069912	Rgs9bp	protein_coding
chr7	35579440	35580412	protein_coding-exon (ENSMUST00000069912.5, exon 1 of 1)	5656	ENSMUST00000069912.5	ENSMUSG00000056043	ENSMUST00000069912	Rgs9bp	protein_coding
chr7	35583318	35588173	protein_coding-promoter-TSS (ENSMUST00000206157.1)	-163	ENSMUST00000069912.5	ENSMUSG00000056043	ENSMUST00000069912	Rgs9bp	protein_coding
chr7	35594561	35595140	protein_coding-intron (ENSMUST00000206157.1, intron 2 of 7)	-6576	ENSMUST00000205801.1	ENSMUSG00000034867	ENSMUST00000190503	Ankrd27	protein_coding
chr7	35645756	35649870	protein_coding-promoter-TSS (ENSMUST00000130306.1)	-292	ENSMUST00000118501.7	ENSMUSG00000030417	ENSMUST00000130306	Pdcd5	protein_coding
chr7	35653537	35656089	Intergenic	-7292	ENSMUST00000118501.7	ENSMUSG00000030417	ENSMUST00000130306	Pdcd5	protein_coding
chr7	35657770	35662297	Intergenic	-12512	ENSMUST00000118501.7	ENSMUSG00000030417	ENSMUST00000130306	Pdcd5	protein_coding
chr7	35668844	35669625	Intergenic	-21713	ENSMUST00000118501.7	ENSMUSG00000030417	ENSMUST00000130306	Pdcd5	protein_coding
chr7	35676394	35677321	Intergenic	-29336	ENSMUST00000118501.7	ENSMUSG00000030417	ENSMUST00000130306	Pdcd5	protein_coding
chr7	35678254	35680374	Intergenic	28778	ENSMUST00000143590.1	ENSMUSG00000043671	ENSMUST00000150862	Dpy19l3	protein_coding
chr7	35685368	35687988	protein_coding-exon (ENSMUST00000051377.14, exon 19 of 19)	21414	ENSMUST00000143590.1	ENSMUSG00000043671	ENSMUST00000150862	Dpy19l3	protein_coding
chr7	35753131	35757580	protein_coding-promoter-TSS (ENSMUST00000124116.1)	-901	ENSMUST00000051377.14	ENSMUSG00000043671	ENSMUST00000150862	Dpy19l3	protein_coding
chr7	35761080	35763991	Intergenic	-8081	ENSMUST00000051377.14	ENSMUSG00000043671	ENSMUST00000150862	Dpy19l3	protein_coding
chr7	35765575	35766649	Intergenic	-11658	ENSMUST00000051377.14	ENSMUSG00000043671	ENSMUST00000150862	Dpy19l3	protein_coding
chr7	35800960	35805737	protein_coding-promoter-TSS (ENSMUST00000061586.10)	-345	ENSMUST00000206003.1	ENSMUSG00000044452	ENSMUST00000187282	Zfp507	protein_coding
chr7	35821958	35823385	antisense-intron (ENSMUST00000187873.1, intron 2 of 2)	-15589	ENSMUST00000187488.1	ENSMUSG00000100387	ENSMUST00000187488	Gm28514	lincRNA
chr7	35849610	35851213	Intergenic	12151	ENSMUST00000187488.1	ENSMUSG00000100387	ENSMUST00000187488	Gm28514	lincRNA
chr7	35866626	35869724	Intergenic	29915	ENSMUST00000187488.1	ENSMUSG00000100387	ENSMUST00000187488	Gm28514	lincRNA
chr7	35874886	35881105	Intergenic	39735	ENSMUST00000187488.1	ENSMUSG00000100387	ENSMUST00000187488	Gm28514	lincRNA
chr7	35893951	35895139	Intergenic	56285	ENSMUST00000187488.1	ENSMUSG00000100387	ENSMUST00000187488	Gm28514	lincRNA
chr7	35901420	35904426	Intergenic	64663	ENSMUST00000187488.1	ENSMUSG00000100387	ENSMUST00000187488	Gm28514	lincRNA
chr7	35907661	35910246	Intergenic	70693	ENSMUST00000187488.1	ENSMUSG00000100387	ENSMUST00000187488	Gm28514	lincRNA
chr7	35915987	35918287	Intergenic	78877	ENSMUST00000187488.1	ENSMUSG00000100387	ENSMUST00000187488	Gm28514	lincRNA
chr7	35919833	35923918	Intergenic	83615	ENSMUST00000187488.1	ENSMUSG00000100387	ENSMUST00000187488	Gm28514	lincRNA
chr7	35948170	35948971	Intergenic	110310	ENSMUST00000187488.1	ENSMUSG00000100387	ENSMUST00000187488	Gm28514	lincRNA
chr7	35954757	35957696	Intergenic	117966	ENSMUST00000187488.1	ENSMUSG00000100387	ENSMUST00000187488	Gm28514	lincRNA
chr7	35961685	35962431	Intergenic	123798	ENSMUST00000187488.1	ENSMUSG00000100387	ENSMUST00000187488	Gm28514	lincRNA
chr7	35964569	35965375	Intergenic	126712	ENSMUST00000187488.1	ENSMUSG00000100387	ENSMUST00000187488	Gm28514	lincRNA
chr7	35977215	35978113	Intergenic	-119714	ENSMUST00000205504.1	ENSMUSG00000108711	ENSMUST00000205504	Gm38991	lincRNA
chr7	35980973	35981984	Intergenic	-115900	ENSMUST00000205504.1	ENSMUSG00000108711	ENSMUST00000205504	Gm38991	lincRNA
chr7	35994173	35995396	Intergenic	-102594	ENSMUST00000205504.1	ENSMUSG00000108711	ENSMUST00000205504	Gm38991	lincRNA
chr7	35998421	35998824	Intergenic	-98756	ENSMUST00000205504.1	ENSMUSG00000108711	ENSMUST00000205504	Gm38991	lincRNA
chr7	36016225	36018502	Intergenic	-80015	ENSMUST00000205504.1	ENSMUSG00000108711	ENSMUST00000205504	Gm38991	lincRNA
chr7	36023919	36026664	Intergenic	-72087	ENSMUST00000205504.1	ENSMUSG00000108711	ENSMUST00000205504	Gm38991	lincRNA
chr7	36029848	36030868	Intergenic	-67020	ENSMUST00000205504.1	ENSMUSG00000108711	ENSMUST00000205504	Gm38991	lincRNA
chr7	36045358	36047703	Intergenic	-50848	ENSMUST00000205504.1	ENSMUSG00000108711	ENSMUST00000205504	Gm38991	lincRNA
chr7	36071506	36081733	Intergenic	-20759	ENSMUST00000205504.1	ENSMUSG00000108711	ENSMUST00000205504	Gm38991	lincRNA
chr7	36115822	36116192	Intergenic	-2267	ENSMUST00000119541.1	ENSMUSG00000066543	ENSMUST00000119541	Rpl17-ps9	processed_pseudogene
chr7	36161548	36163499	Intergenic	44249	ENSMUST00000119541.1	ENSMUSG00000066543	ENSMUST00000119541	Rpl17-ps9	processed_pseudogene
chr7	36173800	36175759	Intergenic	56505	ENSMUST00000119541.1	ENSMUSG00000066543	ENSMUST00000119541	Rpl17-ps9	processed_pseudogene
chr7	36192095	36193405	Intergenic	-41542	ENSMUST00000182882.1	ENSMUSG00000098016	ENSMUST00000182882	Gm9211	processed_pseudogene
chr7	36196302	36197078	Intergenic	-37602	ENSMUST00000182882.1	ENSMUSG00000098016	ENSMUST00000182882	Gm9211	processed_pseudogene
chr7	36261692	36262854	Intergenic	27981	ENSMUST00000182882.1	ENSMUSG00000098016	ENSMUST00000182882	Gm9211	processed_pseudogene
chr7	36271618	36272123	Intergenic	-30645	ENSMUST00000175618.1	ENSMUSG00000093359	ENSMUST00000175618	Gm23292	miRNA
chr7	36307491	36309231	Intergenic	5846	ENSMUST00000175618.1	ENSMUSG00000093359	ENSMUST00000175618	Gm23292	miRNA
chr7	36320162	36321929	Intergenic	18530	ENSMUST00000175618.1	ENSMUSG00000093359	ENSMUST00000175618	Gm23292	miRNA
chr7	36332043	36333140	Intergenic	30076	ENSMUST00000175618.1	ENSMUSG00000093359	ENSMUST00000175618	Gm23292	miRNA
chr7	36343941	36345015	Intergenic	41963	ENSMUST00000175618.1	ENSMUSG00000093359	ENSMUST00000175618	Gm23292	miRNA
chr7	36381293	36382215	Intergenic	-48857	ENSMUST00000175475.1	ENSMUSG00000093216	ENSMUST00000175475	Gm25247	miRNA
chr7	36436842	36437967	Intergenic	6793	ENSMUST00000175475.1	ENSMUSG00000093216	ENSMUST00000175475	Gm25247	miRNA
chr7	36454517	36456683	Intergenic	24989	ENSMUST00000175475.1	ENSMUSG00000093216	ENSMUST00000175475	Gm25247	miRNA
chr7	36476348	36477868	Intergenic	46497	ENSMUST00000175475.1	ENSMUSG00000093216	ENSMUST00000175475	Gm25247	miRNA
chr7	36480090	36481527	Intergenic	50197	ENSMUST00000175475.1	ENSMUSG00000093216	ENSMUST00000175475	Gm25247	miRNA
chr7	36528700	36530756	Intergenic	-39015	ENSMUST00000191121.1	ENSMUSG00000101965	ENSMUST00000191121	Gm29129	lincRNA
chr7	36547340	36548762	Intergenic	-20692	ENSMUST00000191121.1	ENSMUSG00000101965	ENSMUST00000191121	Gm29129	lincRNA
chr7	36573216	36573675	lincRNA-TTS (ENSMUST00000191121.1)	4702	ENSMUST00000191121.1	ENSMUSG00000101965	ENSMUST00000191121	Gm29129	lincRNA
chr7	36604658	36606399	Intergenic	36785	ENSMUST00000191121.1	ENSMUSG00000101965	ENSMUST00000191121	Gm29129	lincRNA
chr7	36652669	36654676	Intergenic	-41766	ENSMUST00000192928.1	ENSMUSG00000104330	ENSMUST00000192928	Gm38285	TEC
chr7	36658805	36661866	Intergenic	-35103	ENSMUST00000192928.1	ENSMUSG00000104330	ENSMUST00000192928	Gm38285	TEC
chr7	36668512	36670583	Intergenic	-25891	ENSMUST00000192928.1	ENSMUSG00000104330	ENSMUST00000192928	Gm38285	TEC
chr7	36677703	36681879	Intergenic	-15647	ENSMUST00000192928.1	ENSMUSG00000104330	ENSMUST00000192928	Gm38285	TEC
chr7	36690182	36693442	Intergenic	-3626	ENSMUST00000192928.1	ENSMUSG00000104330	ENSMUST00000192928	Gm38285	TEC
chr7	36693568	36699917	TEC-TTS (ENSMUST00000192928.1)	1304	ENSMUST00000192928.1	ENSMUSG00000104330	ENSMUST00000192928	Gm38285	TEC
chr7	36754898	36756029	protein_coding-intron (ENSMUST00000021641.7, intron 1 of 1)	-3990	ENSMUST00000158648.1	ENSMUSG00000089273	ENSMUST00000158648	Gm24550	misc_RNA
chr7	36768270	36771977	protein_coding-exon (ENSMUST00000021641.7, exon 2 of 2)	-18650	ENSMUST00000158648.1	ENSMUSG00000089273	ENSMUST00000158648	Gm24550	misc_RNA
chr7	36839735	36842867	Intergenic	-89828	ENSMUST00000158648.1	ENSMUSG00000089273	ENSMUST00000158648	Gm24550	misc_RNA
chr7	36896120	36896857	Intergenic	-145015	ENSMUST00000158648.1	ENSMUSG00000089273	ENSMUST00000158648	Gm24550	misc_RNA
chr7	36919229	36922471	Intergenic	-169377	ENSMUST00000158648.1	ENSMUSG00000089273	ENSMUST00000158648	Gm24550	misc_RNA
chr7	36934746	36936770	Intergenic	-184285	ENSMUST00000158648.1	ENSMUSG00000089273	ENSMUST00000158648	Gm24550	misc_RNA
chr7	36950583	36951641	Intergenic	177580	ENSMUST00000190381.1	ENSMUSG00000101342	ENSMUST00000190381	Gm28078	lincRNA
chr7	36973921	36976629	Intergenic	153417	ENSMUST00000190381.1	ENSMUSG00000101342	ENSMUST00000190381	Gm28078	lincRNA
chr7	36993712	36995809	Intergenic	133932	ENSMUST00000190381.1	ENSMUSG00000101342	ENSMUST00000190381	Gm28078	lincRNA
chr7	37010457	37012024	Intergenic	117452	ENSMUST00000190381.1	ENSMUSG00000101342	ENSMUST00000190381	Gm28078	lincRNA
chr7	37043549	37044130	Intergenic	84853	ENSMUST00000190381.1	ENSMUSG00000101342	ENSMUST00000190381	Gm28078	lincRNA
chr7	37139218	37141895	lincRNA-promoter-TSS (ENSMUST00000188337.1)	15	ENSMUST00000189179.1	ENSMUSG00000100905	ENSMUST00000189179	Gm28075	lincRNA
chr7	37146519	37148740	Intergenic	7088	ENSMUST00000189179.1	ENSMUSG00000100905	ENSMUST00000189179	Gm28075	lincRNA
chr7	37167643	37169838	Intergenic	28199	ENSMUST00000189179.1	ENSMUSG00000100905	ENSMUST00000189179	Gm28075	lincRNA
chr7	37176769	37177945	Intergenic	36816	ENSMUST00000189179.1	ENSMUSG00000100905	ENSMUST00000189179	Gm28075	lincRNA
chr7	37179829	37181759	Intergenic	40253	ENSMUST00000189179.1	ENSMUSG00000100905	ENSMUST00000189179	Gm28075	lincRNA
chr7	37212906	37214811	Intergenic	73317	ENSMUST00000189179.1	ENSMUSG00000100905	ENSMUST00000189179	Gm28075	lincRNA
chr7	37253682	37255694	Intergenic	-44577	ENSMUST00000190250.2	ENSMUSG00000099715	ENSMUST00000190250	Gm28077	lincRNA
chr7	37266892	37267490	Intergenic	-32074	ENSMUST00000190250.2	ENSMUSG00000099715	ENSMUST00000190250	Gm28077	lincRNA
chr7	37289912	37291387	Intergenic	-8616	ENSMUST00000190250.2	ENSMUSG00000099715	ENSMUST00000190250	Gm28077	lincRNA
chr7	37296925	37298163	Intergenic	-1721	ENSMUST00000190250.2	ENSMUSG00000099715	ENSMUST00000190250	Gm28077	lincRNA
chr7	37308983	37312293	Intergenic	11373	ENSMUST00000190250.2	ENSMUSG00000099715	ENSMUST00000190250	Gm28077	lincRNA
chr7	37320099	37321415	protein_coding-exon (ENSMUST00000206763.2, exon 4 of 4)	21492	ENSMUST00000190250.2	ENSMUSG00000099715	ENSMUST00000190250	Gm28077	lincRNA
chr7	37336267	37339002	protein_coding-intron (ENSMUST00000206763.2, intron 3 of 3)	28996	ENSMUST00000206785.1	ENSMUSG00000108507	ENSMUST00000206785	6720469O03Rik	TEC
chr7	37342482	37345116	protein_coding-intron (ENSMUST00000206763.2, intron 3 of 3)	22831	ENSMUST00000206785.1	ENSMUSG00000108507	ENSMUST00000206785	6720469O03Rik	TEC
chr7	37353886	37359638	protein_coding-intron (ENSMUST00000206763.2, intron 3 of 3)	9868	ENSMUST00000206785.1	ENSMUSG00000108507	ENSMUST00000206785	6720469O03Rik	TEC
chr7	37361622	37363355	protein_coding-intron (ENSMUST00000206763.2, intron 3 of 3)	4142	ENSMUST00000206785.1	ENSMUSG00000108507	ENSMUST00000206785	6720469O03Rik	TEC
chr7	37365047	37365855	TEC-TTS (ENSMUST00000206785.1)	1179	ENSMUST00000206785.1	ENSMUSG00000108507	ENSMUST00000206785	6720469O03Rik	TEC
chr7	37366325	37368871	TEC-promoter-TSS (ENSMUST00000206785.1)	-968	ENSMUST00000206785.1	ENSMUSG00000108507	ENSMUST00000206785	6720469O03Rik	TEC
chr7	37382679	37383730	protein_coding-intron (ENSMUST00000206763.2, intron 3 of 3)	-16574	ENSMUST00000206785.1	ENSMUSG00000108507	ENSMUST00000206785	6720469O03Rik	TEC
chr7	37421041	37423304	protein_coding-intron (ENSMUST00000206763.2, intron 3 of 3)	45250	ENSMUST00000205574.1	ENSMUSG00000108790	ENSMUST00000205574	Gm44806	TEC
chr7	37438918	37440451	protein_coding-intron (ENSMUST00000206763.2, intron 3 of 3)	27738	ENSMUST00000205574.1	ENSMUSG00000108790	ENSMUST00000205574	Gm44806	TEC
chr7	37479147	37480980	protein_coding-promoter-TSS (ENSMUST00000176129.1)	-77	ENSMUST00000176129.1	ENSMUSG00000043456	ENSMUST00000176680	Zfp536	protein_coding
chr7	37566775	37570865	protein_coding-promoter-TSS (ENSMUST00000206763.2)	-430	ENSMUST00000206763.2	ENSMUSG00000043456	ENSMUST00000176680	Zfp536	protein_coding
chr7	37586261	37587775	protein_coding-intron (ENSMUST00000175941.7, intron 4 of 6)	-18628	ENSMUST00000206763.2	ENSMUSG00000043456	ENSMUST00000176680	Zfp536	protein_coding
chr7	37623696	37625939	protein_coding-intron (ENSMUST00000175941.7, intron 4 of 6)	37821	ENSMUST00000206063.1	ENSMUSG00000108572	ENSMUST00000206063	Gm44883	TEC
chr7	37642696	37644927	protein_coding-intron (ENSMUST00000175941.7, intron 4 of 6)	18827	ENSMUST00000206063.1	ENSMUSG00000108572	ENSMUST00000206063	Gm44883	TEC
chr7	37647472	37649938	protein_coding-intron (ENSMUST00000175941.7, intron 4 of 6)	13933	ENSMUST00000206063.1	ENSMUSG00000108572	ENSMUST00000206063	Gm44883	TEC
chr7	37668706	37670677	antisense-promoter-TSS (ENSMUST00000175854.2)	-108	ENSMUST00000175854.2	ENSMUSG00000093540	ENSMUST00000175854	4930505M18Rik	antisense
chr7	37688456	37689651	protein_coding-intron (ENSMUST00000175941.7, intron 3 of 6)	19254	ENSMUST00000175854.2	ENSMUSG00000093540	ENSMUST00000175854	4930505M18Rik	antisense
chr7	37708769	37712041	protein_coding-exon (ENSMUST00000176137.1, exon 3 of 3)	40606	ENSMUST00000175854.2	ENSMUSG00000093540	ENSMUST00000175854	4930505M18Rik	antisense
chr7	37724350	37726006	protein_coding-intron (ENSMUST00000176297.1, intron 1 of 1)	44446	ENSMUST00000175941.7	ENSMUSG00000043456	ENSMUST00000176680	Zfp536	protein_coding
chr7	37738175	37739946	protein_coding-intron (ENSMUST00000176297.1, intron 1 of 1)	30564	ENSMUST00000175941.7	ENSMUSG00000043456	ENSMUST00000176680	Zfp536	protein_coding
chr7	37747784	37750064	protein_coding-intron (ENSMUST00000176297.1, intron 1 of 1)	20700	ENSMUST00000175941.7	ENSMUSG00000043456	ENSMUST00000176680	Zfp536	protein_coding
chr7	37768167	37776238	protein_coding-TTS (ENSMUST00000206332.1)	673	ENSMUST00000176205.7	ENSMUSG00000043456	ENSMUST00000176680	Zfp536	protein_coding
chr7	37796651	37797907	Intergenic	-23638	ENSMUST00000176534.7	ENSMUSG00000043456	ENSMUST00000176680	Zfp536	protein_coding
chr7	37807729	37808855	Intergenic	16055	ENSMUST00000082657.1	ENSMUSG00000064591	ENSMUST00000082657	Gm22302	snRNA
chr7	37814671	37815698	Intergenic	9163	ENSMUST00000082657.1	ENSMUSG00000064591	ENSMUST00000082657	Gm22302	snRNA
chr7	37820702	37821423	Intergenic	3285	ENSMUST00000082657.1	ENSMUSG00000064591	ENSMUST00000082657	Gm22302	snRNA
chr7	37829783	37830840	Intergenic	-5964	ENSMUST00000082657.1	ENSMUSG00000064591	ENSMUST00000082657	Gm22302	snRNA
chr7	37833826	37835267	Intergenic	-10199	ENSMUST00000082657.1	ENSMUSG00000064591	ENSMUST00000082657	Gm22302	snRNA
chr7	37840891	37843512	Intergenic	-17854	ENSMUST00000082657.1	ENSMUSG00000064591	ENSMUST00000082657	Gm22302	snRNA
chr7	37849426	37850518	Intergenic	-25625	ENSMUST00000082657.1	ENSMUSG00000064591	ENSMUST00000082657	Gm22302	snRNA
chr7	37853370	37856115	Intergenic	-30395	ENSMUST00000082657.1	ENSMUSG00000064591	ENSMUST00000082657	Gm22302	snRNA
chr7	37874121	37874958	Intergenic	-50192	ENSMUST00000082657.1	ENSMUSG00000064591	ENSMUST00000082657	Gm22302	snRNA
chr7	37900812	37901745	Intergenic	61250	ENSMUST00000205918.1	ENSMUSG00000030421	ENSMUST00000206327	Uri1	protein_coding
chr7	37909337	37911220	Intergenic	52250	ENSMUST00000205918.1	ENSMUSG00000030421	ENSMUST00000206327	Uri1	protein_coding
chr7	37916849	37920101	Intergenic	44053	ENSMUST00000205918.1	ENSMUSG00000030421	ENSMUST00000206327	Uri1	protein_coding
chr7	38017654	38020614	protein_coding-exon (ENSMUST00000085513.5, exon 1 of 11)	388	ENSMUST00000206169.1	ENSMUSG00000030421	ENSMUST00000206327	Uri1	protein_coding
chr7	38032902	38034178	Intergenic	-9989	ENSMUST00000206581.1	ENSMUSG00000030421	ENSMUST00000206327	Uri1	protein_coding
chr7	38060476	38063049	lincRNA-promoter-TSS (ENSMUST00000205632.1)	-62	ENSMUST00000205632.1	ENSMUSG00000108726	ENSMUST00000205632	Gm30684	lincRNA
chr7	38067543	38070247	lincRNA-intron (ENSMUST00000205683.1, intron 1 of 1)	-7195	ENSMUST00000205632.1	ENSMUSG00000108726	ENSMUST00000205632	Gm30684	lincRNA
chr7	38073662	38078203	lincRNA-exon (ENSMUST00000205683.1, exon 2 of 2)	-14232	ENSMUST00000205632.1	ENSMUSG00000108726	ENSMUST00000205632	Gm30684	lincRNA
chr7	38083754	38087461	Intergenic	13762	ENSMUST00000137097.1	ENSMUSG00000002068	ENSMUST00000124979	Ccne1	protein_coding
chr7	38104710	38109662	protein_coding-promoter-TSS (ENSMUST00000130329.1)	-278	ENSMUST00000130329.1	ENSMUSG00000002068	ENSMUST00000124979	Ccne1	protein_coding
chr7	38111086	38113440	Intergenic	-4729	ENSMUST00000108023.9	ENSMUSG00000002068	ENSMUST00000124979	Ccne1	protein_coding
chr7	38116215	38117216	Intergenic	-9181	ENSMUST00000108023.9	ENSMUSG00000002068	ENSMUST00000124979	Ccne1	protein_coding
chr7	38129288	38131702	Intergenic	-22961	ENSMUST00000108023.9	ENSMUSG00000002068	ENSMUST00000124979	Ccne1	protein_coding
chr7	38139043	38142687	Intergenic	-33331	ENSMUST00000108023.9	ENSMUSG00000002068	ENSMUST00000124979	Ccne1	protein_coding
chr7	38150827	38152792	Intergenic	24862	ENSMUST00000158605.1	ENSMUSG00000089230	ENSMUST00000158605	Gm22203	snRNA
chr7	38166048	38168819	Intergenic	9238	ENSMUST00000158605.1	ENSMUSG00000089230	ENSMUST00000158605	Gm22203	snRNA
chr7	38172687	38175661	Intergenic	2497	ENSMUST00000158605.1	ENSMUSG00000089230	ENSMUST00000158605	Gm22203	snRNA
chr7	38182003	38185366	protein_coding-promoter-TSS (ENSMUST00000178876.7)	31	ENSMUST00000178876.7	ENSMUSG00000054676	ENSMUST00000165308	1600014C10Rik	protein_coding
chr7	38189752	38192581	antisense-intron (ENSMUST00000205412.1, intron 1 of 1)	4895	ENSMUST00000179503.2	ENSMUSG00000054676	ENSMUST00000165308	1600014C10Rik	protein_coding
chr7	38193890	38195530	protein_coding-exon (ENSMUST00000178207.7, exon 3 of 3)	1747	ENSMUST00000205412.1	ENSMUSG00000108332	ENSMUST00000205412	D530033B14Rik	antisense
chr7	38199707	38201623	Intergenic	-4208	ENSMUST00000205412.1	ENSMUSG00000108332	ENSMUST00000205412	D530033B14Rik	antisense
chr7	38214852	38216349	Intergenic	12416	ENSMUST00000098513.5	ENSMUSG00000074170	ENSMUST00000098513	Plekhf1	protein_coding
chr7	38220283	38223141	protein_coding-exon (ENSMUST00000098513.5, exon 2 of 2)	6304	ENSMUST00000098513.5	ENSMUSG00000074170	ENSMUST00000098513	Plekhf1	protein_coding
chr7	38226124	38231231	protein_coding-promoter-TSS (ENSMUST00000098513.5)	-661	ENSMUST00000098513.5	ENSMUSG00000074170	ENSMUST00000098513	Plekhf1	protein_coding
chr7	38236132	38238006	Intergenic	-9053	ENSMUST00000098513.5	ENSMUSG00000074170	ENSMUST00000098513	Plekhf1	protein_coding
chr7	38251693	38253396	Intergenic	18731	ENSMUST00000206045.1	ENSMUSG00000030423	ENSMUST00000205959	Pop4	protein_coding
chr7	38269614	38272338	antisense-promoter-TSS (ENSMUST00000206634.1)	299	ENSMUST00000206045.1	ENSMUSG00000030423	ENSMUST00000205959	Pop4	protein_coding
chr7	38289721	38290700	antisense-intron (ENSMUST00000206634.1, intron 3 of 4)	6775	ENSMUST00000186086.1	ENSMUSG00000101410	ENSMUST00000186086	Gm28581	unprocessed_pseudogene
chr7	38311377	38312369	unprocessed_pseudogene-exon (ENSMUST00000190721.1, exon 2 of 2)	2986	ENSMUST00000190721.1	ENSMUSG00000101548	ENSMUST00000190721	Gm9220	unprocessed_pseudogene
chr7	38353460	38354447	Intergenic	13919	ENSMUST00000186000.1	ENSMUSG00000100374	ENSMUST00000186000	Gm4451	unprocessed_pseudogene
chr7	38378871	38380017	snRNA-promoter-TSS (ENSMUST00000179674.1)	61	ENSMUST00000185975.1	ENSMUSG00000101708	ENSMUST00000187041	Gm28453	transcribed_processed_pseudogene
chr7	38780457	38780783	processed_pseudogene-intron (ENSMUST00000191548.1, intron 1 of 1)	5452	ENSMUST00000191548.1	ENSMUSG00000100788	ENSMUST00000191548	Gm21122	processed_pseudogene
chr7	38805050	38805891	transcribed_processed_pseudogene-intron (ENSMUST00000188166.1, intron 2 of 6)	12832	ENSMUST00000178103.1	ENSMUSG00000094419	ENSMUST00000178103	Gm24797	snRNA
chr7	38864500	38865674	unprocessed_pseudogene-exon (ENSMUST00000186812.1, exon 2 of 2)	2913	ENSMUST00000186812.1	ENSMUSG00000099981	ENSMUST00000186812	Gm21136	unprocessed_pseudogene
chr7	39158025	39159098	Intergenic	15699	ENSMUST00000188190.1	ENSMUSG00000101454	ENSMUST00000188190	Gm1988	unprocessed_pseudogene
chr7	39219296	39221499	unprocessed_pseudogene-exon (ENSMUST00000188240.1, exon 2 of 2)	2778	ENSMUST00000188240.1	ENSMUSG00000102017	ENSMUST00000188240	Gm6124	unprocessed_pseudogene
chr7	39362657	39364518	unprocessed_pseudogene-exon (ENSMUST00000185988.1, exon 2 of 2)	2811	ENSMUST00000185988.1	ENSMUSG00000100721	ENSMUST00000185988	Gm9271	unprocessed_pseudogene
chr7	39398793	39399840	Intergenic	13844	ENSMUST00000108017.1	ENSMUSG00000053742	ENSMUST00000108017	Gm5114	protein_coding
chr7	39407585	39409398	protein_coding-exon (ENSMUST00000108017.1, exon 3 of 3)	4669	ENSMUST00000108017.1	ENSMUSG00000053742	ENSMUST00000108017	Gm5114	protein_coding
chr7	39431204	39432628	miRNA-TTS (ENSMUST00000183429.1)	409	ENSMUST00000183429.1	ENSMUSG00000098777	ENSMUST00000183429	Gm27437	miRNA
chr7	39444993	39446751	transcribed_processed_pseudogene-TTS (ENSMUST00000059110.3)	302	ENSMUST00000059110.3	ENSMUSG00000046372	ENSMUST00000059110	Gm5590	transcribed_processed_pseudogene
chr7	39447954	39451199	transcribed_unprocessed_pseudogene-promoter-TSS (ENSMUST00000186855.5)	58	ENSMUST00000186855.5	ENSMUSG00000030424	ENSMUST00000061201	Zfp939	transcribed_unprocessed_pseudogene
chr7	39485425	39488849	Intergenic	-2301	ENSMUST00000189105.1	ENSMUSG00000100490	ENSMUST00000189105	Gm28455	unprocessed_pseudogene
chr7	39514411	39515720	Intergenic	-2701	ENSMUST00000108015.3	ENSMUSG00000068959	ENSMUST00000108015	Zfp619	protein_coding
chr7	39516724	39519751	protein_coding-intron (ENSMUST00000108015.3, intron 1 of 3)	471	ENSMUST00000108015.3	ENSMUSG00000068959	ENSMUST00000108015	Zfp619	protein_coding
chr7	39535292	39538451	protein_coding-exon (ENSMUST00000108015.3, exon 4 of 4)	-7531	ENSMUST00000190789.2	ENSMUSG00000108621	ENSMUST00000190789	Gm37494	lincRNA
chr7	39543426	39545791	TEC-exon (ENSMUST00000191753.2, exon 1 of 1)	206	ENSMUST00000190789.2	ENSMUSG00000108621	ENSMUST00000190789	Gm37494	lincRNA
chr7	39551414	39553694	lincRNA-promoter-TSS (ENSMUST00000186011.1)	29	ENSMUST00000186011.1	ENSMUSG00000108621	ENSMUST00000190789	Gm37494	lincRNA
chr7	39586770	39591259	processed_pseudogene-promoter-TSS (ENSMUST00000178791.2)	83	ENSMUST00000178791.2	ENSMUSG00000074903	ENSMUST00000178791	Gm2058	processed_pseudogene
chr7	39616652	39617760	Intergenic	-13186	ENSMUST00000093724.1	ENSMUSG00000070236	ENSMUST00000093724	Gm26327	snRNA
chr7	39618734	39620207	Intergenic	-10922	ENSMUST00000093724.1	ENSMUSG00000070236	ENSMUST00000093724	Gm26327	snRNA
chr7	39654451	39657247	Intergenic	7160	ENSMUST00000190623.1	ENSMUSG00000100912	ENSMUST00000190623	Gm2021	processed_pseudogene
chr7	39658525	39660443	Intergenic	3525	ENSMUST00000190623.1	ENSMUSG00000100912	ENSMUST00000190623	Gm2021	processed_pseudogene
chr7	39689811	39691499	Intergenic	-27646	ENSMUST00000190623.1	ENSMUSG00000100912	ENSMUST00000190623	Gm2021	processed_pseudogene
chr7	39712512	39713097	Intergenic	27725	ENSMUST00000188228.1	ENSMUSG00000101901	ENSMUST00000188228	Gm9230	processed_pseudogene
chr7	39728171	39729972	Intergenic	11458	ENSMUST00000188228.1	ENSMUSG00000101901	ENSMUST00000188228	Gm9230	processed_pseudogene
chr7	39736022	39737665	Intergenic	3686	ENSMUST00000188228.1	ENSMUSG00000101901	ENSMUST00000188228	Gm9230	processed_pseudogene
chr7	39738939	39742609	processed_pseudogene-promoter-TSS (ENSMUST00000188228.1)	-245	ENSMUST00000188228.1	ENSMUSG00000101901	ENSMUST00000188228	Gm9230	processed_pseudogene
chr7	39927641	39929003	lincRNA-intron (ENSMUST00000211126.1, intron 3 of 5)	-17346	ENSMUST00000210787.1	ENSMUSG00000109083	ENSMUST00000209313	Gm44992	lincRNA
chr7	39956362	39958118	lincRNA-intron (ENSMUST00000211126.1, intron 1 of 5)	20834	ENSMUST00000208803.1	ENSMUSG00000109083	ENSMUST00000209313	Gm44992	lincRNA
chr7	39960208	39961074	lincRNA-intron (ENSMUST00000211126.1, intron 1 of 5)	17433	ENSMUST00000208803.1	ENSMUSG00000109083	ENSMUST00000209313	Gm44992	lincRNA
chr7	39970808	39973243	lincRNA-intron (ENSMUST00000211126.1, intron 1 of 5)	6049	ENSMUST00000208803.1	ENSMUSG00000109083	ENSMUST00000209313	Gm44992	lincRNA
chr7	40053691	40055666	Intergenic	26003	ENSMUST00000192013.2	ENSMUSG00000102464	ENSMUST00000192013	Gm38199	TEC
chr7	40077705	40078712	TEC-exon (ENSMUST00000192013.2, exon 1 of 1)	2473	ENSMUST00000192013.2	ENSMUSG00000102464	ENSMUST00000192013	Gm38199	TEC
chr7	40099864	40100414	Intergenic	-19458	ENSMUST00000192013.2	ENSMUSG00000102464	ENSMUST00000192013	Gm38199	TEC
chr7	40107436	40109267	Intergenic	-27670	ENSMUST00000192013.2	ENSMUSG00000102464	ENSMUST00000192013	Gm38199	TEC
chr7	40143628	40144398	Intergenic	-46924	ENSMUST00000154478.2	ENSMUSG00000056836	ENSMUST00000154478	Gm6851	processed_pseudogene
chr7	40156786	40158646	Intergenic	-33221	ENSMUST00000154478.2	ENSMUSG00000056836	ENSMUST00000154478	Gm6851	processed_pseudogene
chr7	40274506	40276960	Intergenic	13028	ENSMUST00000190294.1	ENSMUSG00000101153	ENSMUST00000190294	4933404I11Rik	lincRNA
chr7	40293717	40294746	Intergenic	31526	ENSMUST00000190294.1	ENSMUSG00000101153	ENSMUST00000190294	4933404I11Rik	lincRNA
chr7	40297326	40298444	Intergenic	35180	ENSMUST00000190294.1	ENSMUSG00000101153	ENSMUST00000190294	4933404I11Rik	lincRNA
chr7	40445308	40447725	lincRNA-intron (ENSMUST00000187799.1, intron 2 of 2)	22724	ENSMUST00000187799.1	ENSMUSG00000100650	ENSMUST00000187799	Gm28807	lincRNA
chr7	40458099	40459869	lincRNA-intron (ENSMUST00000187799.1, intron 2 of 2)	10256	ENSMUST00000187799.1	ENSMUSG00000100650	ENSMUST00000187799	Gm28807	lincRNA
chr7	40468502	40470662	lincRNA-promoter-TSS (ENSMUST00000187799.1)	-342	ENSMUST00000187799.1	ENSMUSG00000100650	ENSMUST00000187799	Gm28807	lincRNA
chr7	40566772	40567658	Intergenic	72619	ENSMUST00000238362.1	ENSMUSG00000118476	ENSMUST00000238362	Gm50466	processed_pseudogene
chr7	40630008	40631114	Intergenic	9273	ENSMUST00000238362.1	ENSMUSG00000118476	ENSMUST00000238362	Gm50466	processed_pseudogene
chr7	40649499	40650320	Intergenic	-10075	ENSMUST00000238362.1	ENSMUSG00000118476	ENSMUST00000238362	Gm50466	processed_pseudogene
chr7	40670389	40671202	Intergenic	-3942	ENSMUST00000190160.1	ENSMUSG00000102004	ENSMUST00000207559	4933402C06Rik	lincRNA
chr7	40679687	40681151	lincRNA-intron (ENSMUST00000206289.1, intron 1 of 1)	5682	ENSMUST00000206289.1	ENSMUSG00000102004	ENSMUST00000207559	4933402C06Rik	lincRNA
chr7	40687140	40688153	lincRNA-exon (ENSMUST00000207559.1, exon 4 of 5)	12909	ENSMUST00000206289.1	ENSMUSG00000102004	ENSMUST00000207559	4933402C06Rik	lincRNA
chr7	40697450	40698097	Intergenic	23036	ENSMUST00000206289.1	ENSMUSG00000102004	ENSMUST00000207559	4933402C06Rik	lincRNA
chr7	40736640	40738363	Intergenic	62764	ENSMUST00000206289.1	ENSMUSG00000102004	ENSMUST00000207559	4933402C06Rik	lincRNA
chr7	40773154	40774626	Intergenic	47220	ENSMUST00000206420.1	ENSMUSG00000108672	ENSMUST00000206420	Gm45008	TEC
chr7	40811026	40811471	Intergenic	9862	ENSMUST00000206420.1	ENSMUSG00000108672	ENSMUST00000206420	Gm45008	TEC
chr7	40896313	40903811	protein_coding-promoter-TSS (ENSMUST00000186352.1)	-67	ENSMUST00000186352.1	ENSMUSG00000039257	ENSMUST00000186352	Vstm2b	protein_coding
chr7	41039763	41040613	protein_coding-intron (ENSMUST00000164422.1, intron 1 of 2)	7469	ENSMUST00000164422.1	ENSMUSG00000048312	ENSMUST00000164422	Gm4884	protein_coding
chr7	41117664	41118885	Intergenic	-2948	ENSMUST00000188803.1	ENSMUSG00000101650	ENSMUST00000188803	Gm6820	unprocessed_pseudogene
chr7	41234837	41235698	TEC-exon (ENSMUST00000206905.1, exon 1 of 1)	981	ENSMUST00000206905.1	ENSMUSG00000108779	ENSMUST00000206905	Gm45691	TEC
chr7	41319824	41320979	Intergenic	6914	ENSMUST00000185660.1	ENSMUSG00000101449	ENSMUST00000185660	Gm17791	processed_pseudogene
chr7	41327155	41329049	processed_pseudogene-promoter-TSS (ENSMUST00000185660.1)	-787	ENSMUST00000185660.1	ENSMUSG00000101449	ENSMUST00000185660	Gm17791	processed_pseudogene
chr7	41335464	41339328	processed_pseudogene-exon (ENSMUST00000117587.1, exon 1 of 1)	2012	ENSMUST00000117587.1	ENSMUSG00000082080	ENSMUST00000117587	Gm9246	processed_pseudogene
chr7	41357523	41358913	Intergenic	22834	ENSMUST00000117587.1	ENSMUSG00000082080	ENSMUST00000117587	Gm9246	processed_pseudogene
chr7	41392574	41395920	protein_coding-promoter-TSS (ENSMUST00000071804.9)	549	ENSMUST00000170929.1	ENSMUSG00000091864	ENSMUST00000170929	Gm17102	lincRNA
chr7	41403154	41404465	protein_coding-intron (ENSMUST00000165029.2, intron 5 of 5)	10111	ENSMUST00000170929.1	ENSMUSG00000091864	ENSMUST00000170929	Gm17102	lincRNA
chr7	41413022	41413480	protein_coding-intron (ENSMUST00000165029.2, intron 5 of 5)	19553	ENSMUST00000170929.1	ENSMUSG00000091864	ENSMUST00000170929	Gm17102	lincRNA
chr7	41451411	41452657	protein_coding-intron (ENSMUST00000094532.3, intron 2 of 7)	-3338	ENSMUST00000233793.1	ENSMUSG00000066537	ENSMUST00000233793	Vmn2r57	protein_coding
chr7	41456393	41457884	protein_coding-intron (ENSMUST00000094532.3, intron 2 of 7)	-8442	ENSMUST00000233793.1	ENSMUSG00000066537	ENSMUST00000233793	Vmn2r57	protein_coding
chr7	41463276	41464793	protein_coding-intron (ENSMUST00000094532.3, intron 1 of 7)	3832	ENSMUST00000206469.1	ENSMUSG00000108312	ENSMUST00000206469	Gm44521	processed_pseudogene
chr7	41489970	41491059	protein_coding-TTS (ENSMUST00000205634.1)	163	ENSMUST00000119135.1	ENSMUSG00000083500	ENSMUST00000119135	Gm15470	processed_pseudogene
chr7	41497717	41502299	protein_coding-promoter-TSS (ENSMUST00000205634.1)	-118	ENSMUST00000098509.4	ENSMUSG00000074166	ENSMUST00000205634	AW146154	protein_coding
chr7	41506835	41508629	Intergenic	-7842	ENSMUST00000098509.4	ENSMUSG00000074166	ENSMUST00000205634	AW146154	protein_coding
chr7	41526140	41527105	Intergenic	-26732	ENSMUST00000098509.4	ENSMUSG00000074166	ENSMUST00000205634	AW146154	protein_coding
chr7	41528600	41530654	Intergenic	-29737	ENSMUST00000098509.4	ENSMUSG00000074166	ENSMUST00000205634	AW146154	protein_coding
chr7	41559151	41562650	protein_coding-promoter-TSS (ENSMUST00000073410.11)	-71	ENSMUST00000073410.11	ENSMUSG00000090744	ENSMUST00000073410	Gm6871	protein_coding
chr7	41572982	41574321	protein_coding-promoter-TSS (ENSMUST00000110214.8)	11	ENSMUST00000110214.8	ENSMUSG00000090744	ENSMUST00000073410	Gm6871	protein_coding
chr7	41584886	41585422	Intergenic	-9738	ENSMUST00000205343.1	ENSMUSG00000108482	ENSMUST00000205343	Gm45078	processed_pseudogene
chr7	41589226	41590741	Intergenic	-4909	ENSMUST00000205343.1	ENSMUSG00000108482	ENSMUST00000205343	Gm45078	processed_pseudogene
chr7	41597943	41601388	protein_coding-intron (ENSMUST00000163475.2, intron 1 of 5)	341	ENSMUST00000205433.1	ENSMUSG00000091474	ENSMUST00000163475	2610021A01Rik	protein_coding
chr7	41631604	41635150	protein_coding-promoter-TSS (ENSMUST00000098508.8)	-154	ENSMUST00000100275.9	ENSMUSG00000074165	ENSMUST00000100275	Zfp788	protein_coding
chr7	41660305	41661779	Intergenic	-6937	ENSMUST00000150856.1	ENSMUSG00000074164	ENSMUST00000150856	Vmn2r-ps54	transcribed_unprocessed_pseudogene
chr7	41664863	41670452	transcribed_unprocessed_pseudogene-promoter-TSS (ENSMUST00000153508.7)	-322	ENSMUST00000150856.1	ENSMUSG00000074164	ENSMUST00000150856	Vmn2r-ps54	transcribed_unprocessed_pseudogene
chr7	41682447	41684458	processed_pseudogene-promoter-TSS (ENSMUST00000174687.1)	-145	ENSMUST00000174687.1	ENSMUSG00000092193	ENSMUST00000174687	Cd9-ps	processed_pseudogene
chr7	41698790	41700838	transcribed_unprocessed_pseudogene-intron (ENSMUST00000146087.1, intron 3 of 3)	12353	ENSMUST00000146087.1	ENSMUSG00000074164	ENSMUST00000150856	Vmn2r-ps54	transcribed_unprocessed_pseudogene
chr7	41726351	41730697	Intergenic	6236	ENSMUST00000173834.1	ENSMUSG00000092538	ENSMUST00000173834	Vmn2r-ps55	unprocessed_pseudogene
chr7	41737317	41740934	Intergenic	16837	ENSMUST00000173834.1	ENSMUSG00000092538	ENSMUST00000173834	Vmn2r-ps55	unprocessed_pseudogene
chr7	41757334	41757856	unprocessed_pseudogene-intron (ENSMUST00000174814.1, intron 6 of 6)	15315	ENSMUST00000174814.1	ENSMUSG00000092451	ENSMUST00000174814	Vmn2r-ps56	unprocessed_pseudogene
chr7	41765566	41766633	unprocessed_pseudogene-intron (ENSMUST00000174814.1, intron 1 of 6)	6811	ENSMUST00000174814.1	ENSMUSG00000092451	ENSMUST00000174814	Vmn2r-ps56	unprocessed_pseudogene
chr7	41779588	41780002	Intergenic	-6885	ENSMUST00000174814.1	ENSMUSG00000092451	ENSMUST00000174814	Vmn2r-ps56	unprocessed_pseudogene
chr7	41797696	41799099	Intergenic	-25487	ENSMUST00000174814.1	ENSMUSG00000092451	ENSMUST00000174814	Vmn2r-ps56	unprocessed_pseudogene
chr7	41816253	41817937	Intergenic	-44185	ENSMUST00000174814.1	ENSMUSG00000092451	ENSMUST00000174814	Vmn2r-ps56	unprocessed_pseudogene
chr7	41844172	41845332	protein_coding-intron (ENSMUST00000171671.2, intron 5 of 5)	27960	ENSMUST00000233389.1	ENSMUSG00000090383	ENSMUST00000233177	Vmn2r58	protein_coding
chr7	41894468	41895190	Intergenic	-22117	ENSMUST00000171671.2	ENSMUSG00000090383	ENSMUST00000233177	Vmn2r58	protein_coding
chr7	41902380	41904293	Intergenic	-30624	ENSMUST00000171671.2	ENSMUSG00000090383	ENSMUST00000233177	Vmn2r58	protein_coding
chr7	41957486	41958203	unprocessed_pseudogene-intron (ENSMUST00000173861.1, intron 5 of 5)	23084	ENSMUST00000173861.1	ENSMUSG00000092328	ENSMUST00000173861	Vmn2r-ps57	unprocessed_pseudogene
chr7	42001210	42001934	Intergenic	-19264	ENSMUST00000173370.1	ENSMUSG00000092281	ENSMUST00000173370	Hmgb1-ps7	processed_pseudogene
chr7	42014996	42015871	protein_coding-intron (ENSMUST00000168489.2, intron 5 of 5)	-5403	ENSMUST00000173370.1	ENSMUSG00000092281	ENSMUST00000173370	Hmgb1-ps7	processed_pseudogene
chr7	42019191	42021750	processed_pseudogene-promoter-TSS (ENSMUST00000173370.1)	-366	ENSMUST00000173370.1	ENSMUSG00000092281	ENSMUST00000173370	Hmgb1-ps7	processed_pseudogene
chr7	42029821	42030372	protein_coding-exon (ENSMUST00000233456.1, exon 6 of 6)	9260	ENSMUST00000173370.1	ENSMUSG00000092281	ENSMUST00000173370	Hmgb1-ps7	processed_pseudogene
chr7	42047401	42050601	unprocessed_pseudogene-exon (ENSMUST00000121359.1, exon 1 of 2)	1211	ENSMUST00000121359.1	ENSMUSG00000083623	ENSMUST00000121359	Gm7224	unprocessed_pseudogene
chr7	42076006	42076913	Intergenic	-17436	ENSMUST00000233351.1	ENSMUSG00000092032	ENSMUST00000168489	Vmn2r59	protein_coding
chr7	42089138	42090900	Intergenic	17166	ENSMUST00000155338.1	ENSMUSG00000048574	ENSMUST00000155338	Ccnb1-ps	processed_pseudogene
chr7	42093196	42095135	Intergenic	13020	ENSMUST00000155338.1	ENSMUSG00000048574	ENSMUST00000155338	Ccnb1-ps	processed_pseudogene
chr7	42105685	42107875	protein_coding-promoter-TSS (ENSMUST00000166447.2)	405	ENSMUST00000155338.1	ENSMUSG00000048574	ENSMUST00000155338	Ccnb1-ps	processed_pseudogene
chr7	42125298	42126447	processed_pseudogene-exon (ENSMUST00000166539.2, exon 1 of 1)	331	ENSMUST00000166539.2	ENSMUSG00000092257	ENSMUST00000166539	Gm2308	processed_pseudogene
chr7	42143844	42144818	protein_coding-intron (ENSMUST00000166447.2, intron 5 of 5)	-18128	ENSMUST00000166539.2	ENSMUSG00000092257	ENSMUST00000166539	Gm2308	processed_pseudogene
chr7	42148828	42149316	protein_coding-intron (ENSMUST00000166447.2, intron 5 of 5)	-22869	ENSMUST00000166539.2	ENSMUSG00000092257	ENSMUST00000166539	Gm2308	processed_pseudogene
chr7	42156586	42157389	protein_coding-intron (ENSMUST00000166447.2, intron 5 of 5)	-30784	ENSMUST00000166539.2	ENSMUSG00000092257	ENSMUST00000166539	Gm2308	processed_pseudogene
chr7	42255667	42257227	processed_pseudogene-promoter-TSS (ENSMUST00000206486.1)	-31	ENSMUST00000206486.1	ENSMUSG00000108562	ENSMUST00000206486	Gm44519	processed_pseudogene
chr7	42306541	42306937	Intergenic	3653	ENSMUST00000173044.1	ENSMUSG00000092370	ENSMUST00000173044	Vmn2r-ps58	unprocessed_pseudogene
chr7	42359799	42360239	Intergenic	-2017	ENSMUST00000172712.1	ENSMUSG00000092411	ENSMUST00000172712	Gm5594	unprocessed_pseudogene
chr7	42391168	42393580	Intergenic	13915	ENSMUST00000174596.2	ENSMUSG00000092382	ENSMUST00000174596	Vmn2r-ps59	unprocessed_pseudogene
chr7	42439934	42441658	Intergenic	7307	ENSMUST00000206593.1	ENSMUSG00000030463	ENSMUST00000206593	4933421I07Rik	protein_coding
chr7	42445908	42448718	protein_coding-intron (ENSMUST00000206593.1, intron 2 of 2)	790	ENSMUST00000206593.1	ENSMUSG00000030463	ENSMUST00000206593	4933421I07Rik	protein_coding
chr7	42450420	42452199	Intergenic	-3189	ENSMUST00000032648.4	ENSMUSG00000030463	ENSMUST00000206593	4933421I07Rik	protein_coding
chr7	42455736	42456917	Intergenic	-8206	ENSMUST00000032648.4	ENSMUSG00000030463	ENSMUST00000206593	4933421I07Rik	protein_coding
chr7	42464326	42465759	processed_pseudogene-exon (ENSMUST00000080945.7, exon 1 of 1)	327	ENSMUST00000080945.7	ENSMUSG00000092301	ENSMUST00000080945	Gm6887	processed_pseudogene
chr7	42503824	42506820	protein_coding-intron (ENSMUST00000174407.2, intron 1 of 6)	403	ENSMUST00000173439.2	ENSMUSG00000092416	ENSMUST00000173439	Zfp141	protein_coding
chr7	42509633	42511394	Intergenic	-1179	ENSMUST00000205616.1	ENSMUSG00000108491	ENSMUST00000205616	Gm44523	processed_pseudogene
chr7	42516726	42518116	Intergenic	-8087	ENSMUST00000205616.1	ENSMUSG00000108491	ENSMUST00000205616	Gm44523	processed_pseudogene
chr7	42572112	42572637	processed_transcript-TTS (ENSMUST00000205775.1)	4381	ENSMUST00000205775.1	ENSMUSG00000108446	ENSMUST00000205970	Gm44997	processed_transcript
chr7	42590922	42593884	protein_coding-intron (ENSMUST00000173283.1, intron 1 of 3)	144	ENSMUST00000173283.1	ENSMUSG00000092335	ENSMUST00000173283	Zfp977	protein_coding
chr7	42599108	42601003	Intergenic	5210	ENSMUST00000102225.1	ENSMUSG00000076180	ENSMUST00000102225	Gm24938	miRNA
chr7	42641568	42643643	protein_coding-promoter-TSS (ENSMUST00000098503.8)	-17	ENSMUST00000107994.2	ENSMUSG00000074158	ENSMUST00000107994	Zfp976	protein_coding
chr7	42691766	42694299	protein_coding-promoter-TSS (ENSMUST00000107992.1)	-290	ENSMUST00000206356.1	ENSMUSG00000069727	ENSMUST00000206356	Zfp975	protein_coding
chr7	42726862	42727366	protein_coding-promoter-TSS (ENSMUST00000166837.1)	-97	ENSMUST00000166837.1	ENSMUSG00000091594	ENSMUST00000180131	Gm17067	protein_coding
chr7	42737046	42739820	Intergenic	4024	ENSMUST00000172625.1	ENSMUSG00000092554	ENSMUST00000172625	Gm18128	processed_pseudogene
chr7	42749432	42751960	processed_pseudogene-exon (ENSMUST00000173237.1, exon 1 of 2)	282	ENSMUST00000173237.1	ENSMUSG00000092238	ENSMUST00000173237	Gm6004	processed_pseudogene
chr7	42754855	42757536	Intergenic	5781	ENSMUST00000173237.1	ENSMUSG00000092238	ENSMUST00000173237	Gm6004	processed_pseudogene
chr7	42866624	42868221	protein_coding-promoter-TSS (ENSMUST00000174558.1)	-188	ENSMUST00000174558.1	ENSMUSG00000092225	ENSMUST00000174558	Gm2381	protein_coding
chr7	42873452	42875247	Intergenic	-4247	ENSMUST00000172692.1	ENSMUSG00000092191	ENSMUST00000172692	Gm7211	processed_pseudogene
chr7	42877777	42880189	processed_pseudogene-exon (ENSMUST00000172692.1, exon 1 of 2)	387	ENSMUST00000172692.1	ENSMUSG00000092191	ENSMUST00000172692	Gm7211	processed_pseudogene
chr7	42895671	42898221	protein_coding-exon (ENSMUST00000232761.1, exon 4 of 4)	18350	ENSMUST00000172692.1	ENSMUSG00000092191	ENSMUST00000172692	Gm7211	processed_pseudogene
chr7	42913132	42914854	protein_coding-intron (ENSMUST00000232761.1, intron 3 of 3)	19829	ENSMUST00000232761.1	ENSMUSG00000090751	ENSMUST00000233303	Vmn2r63	protein_coding
chr7	42923253	42924300	protein_coding-intron (ENSMUST00000232761.1, intron 3 of 3)	10046	ENSMUST00000232761.1	ENSMUSG00000090751	ENSMUST00000233303	Vmn2r63	protein_coding
chr7	42941454	42943232	Intergenic	-8521	ENSMUST00000163803.2	ENSMUSG00000090751	ENSMUST00000233303	Vmn2r63	protein_coding
chr7	42951187	42952864	processed_pseudogene-exon (ENSMUST00000117401.1, exon 1 of 1)	301	ENSMUST00000117401.1	ENSMUSG00000080892	ENSMUST00000117401	Gm9266	processed_pseudogene
chr7	42957861	42959068	miRNA-TTS (ENSMUST00000102235.1)	113	ENSMUST00000102235.1	ENSMUSG00000076190	ENSMUST00000102235	Gm23256	miRNA
chr7	42964357	42967473	Intergenic	7564	ENSMUST00000102235.1	ENSMUSG00000076190	ENSMUST00000102235	Gm23256	miRNA
chr7	42977886	42981444	Intergenic	21314	ENSMUST00000102235.1	ENSMUSG00000076190	ENSMUST00000102235	Gm23256	miRNA
chr7	42985822	42987074	Intergenic	28097	ENSMUST00000102235.1	ENSMUSG00000076190	ENSMUST00000102235	Gm23256	miRNA
chr7	43055040	43057578	Intergenic	4704	ENSMUST00000205615.1	ENSMUSG00000108666	ENSMUST00000205615	Gm44538	processed_pseudogene
chr7	43059277	43061712	processed_pseudogene-TTS (ENSMUST00000205615.1)	519	ENSMUST00000205615.1	ENSMUSG00000108666	ENSMUST00000205615	Gm44538	processed_pseudogene
chr7	43069389	43070194	Intergenic	-8260	ENSMUST00000201257.1	ENSMUSG00000107181	ENSMUST00000201257	Gm17768	lincRNA
chr7	43077143	43078666	lincRNA-promoter-TSS (ENSMUST00000201257.1)	-147	ENSMUST00000201257.1	ENSMUSG00000107181	ENSMUST00000201257	Gm17768	lincRNA
chr7	43113130	43114833	protein_coding-promoter-TSS (ENSMUST00000205912.1)	-248	ENSMUST00000205912.1	ENSMUSG00000064194	ENSMUST00000072829	Zfp936	protein_coding
chr7	43127778	43129404	protein_coding-intron (ENSMUST00000205912.1, intron 1 of 3)	14362	ENSMUST00000205912.1	ENSMUSG00000064194	ENSMUST00000072829	Zfp936	protein_coding
chr7	43147716	43149635	protein_coding-intron (ENSMUST00000205912.1, intron 1 of 3)	-28913	ENSMUST00000202535.3	ENSMUSG00000064194	ENSMUST00000072829	Zfp936	protein_coding
chr7	43171996	43173055	protein_coding-intron (ENSMUST00000205912.1, intron 1 of 3)	-5063	ENSMUST00000202535.3	ENSMUSG00000064194	ENSMUST00000072829	Zfp936	protein_coding
chr7	43176633	43179458	protein_coding-intron (ENSMUST00000202535.3, intron 1 of 3)	422	ENSMUST00000200973.3	ENSMUSG00000064194	ENSMUST00000072829	Zfp936	protein_coding
chr7	43203829	43206368	miRNA-TTS (ENSMUST00000103834.1)	746	ENSMUST00000103834.1	ENSMUSG00000077022	ENSMUST00000103834	Gm22707	miRNA
chr7	43212362	43215547	lincRNA-promoter-TSS (ENSMUST00000205748.1)	-85	ENSMUST00000205748.1	ENSMUSG00000074887	ENSMUST00000206405	EU599041	lincRNA
chr7	43235281	43238889	Intergenic	13510	ENSMUST00000163106.1	ENSMUSG00000074887	ENSMUST00000206405	EU599041	lincRNA
chr7	43253047	43255166	Intergenic	30531	ENSMUST00000163106.1	ENSMUSG00000074887	ENSMUST00000206405	EU599041	lincRNA
chr7	43266408	43269817	Intergenic	43374	ENSMUST00000048015.13	ENSMUSG00000012640	ENSMUST00000107986	Zfp715	protein_coding
chr7	43270519	43272764	Intergenic	39845	ENSMUST00000048015.13	ENSMUSG00000012640	ENSMUST00000107986	Zfp715	protein_coding
chr7	43275145	43277737	Intergenic	35045	ENSMUST00000048015.13	ENSMUSG00000012640	ENSMUST00000107986	Zfp715	protein_coding
chr7	43282075	43283921	Intergenic	28488	ENSMUST00000048015.13	ENSMUSG00000012640	ENSMUST00000107986	Zfp715	protein_coding
chr7	43311664	43314652	protein_coding-promoter-TSS (ENSMUST00000139061.1)	-63	ENSMUST00000139061.1	ENSMUSG00000012640	ENSMUST00000107986	Zfp715	protein_coding
chr7	43325141	43329230	Intergenic	-13891	ENSMUST00000151659.1	ENSMUSG00000012640	ENSMUST00000107986	Zfp715	protein_coding
chr7	43332813	43334219	Intergenic	-11034	ENSMUST00000206010.1	ENSMUSG00000108300	ENSMUST00000206010	Gm44539	processed_pseudogene
chr7	43350537	43352501	protein_coding-promoter-TSS (ENSMUST00000121494.1)	-3	ENSMUST00000206299.1	ENSMUSG00000039013	ENSMUST00000206299	Siglecf	protein_coding
chr7	43353925	43356566	protein_coding-intron (ENSMUST00000145867.2, intron 5 of 8)	3697	ENSMUST00000121494.1	ENSMUSG00000039013	ENSMUST00000206299	Siglecf	protein_coding
chr7	43378592	43380430	Intergenic	8433	ENSMUST00000074801.6	ENSMUSG00000070606	ENSMUST00000074801	Gm10298	processed_pseudogene
chr7	43407628	43409100	protein_coding-promoter-TSS (ENSMUST00000131744.1)	96	ENSMUST00000124502.7	ENSMUSG00000030468	ENSMUST00000154322	Siglecg	protein_coding
chr7	43411267	43413270	protein_coding-TTS (ENSMUST00000124885.1)	889	ENSMUST00000123042.1	ENSMUSG00000030468	ENSMUST00000154322	Siglecg	protein_coding
chr7	43417315	43418357	protein_coding-exon (ENSMUST00000154322.7, exon 8 of 8)	6457	ENSMUST00000123042.1	ENSMUSG00000030468	ENSMUST00000154322	Siglecg	protein_coding
chr7	43422794	43423401	Intergenic	-4573	ENSMUST00000177375.1	ENSMUSG00000093639	ENSMUST00000177375	Lim2	protein_coding
chr7	43426408	43429229	protein_coding-intron (ENSMUST00000177375.1, intron 1 of 5)	132	ENSMUST00000239023.1	ENSMUSG00000118553	ENSMUST00000239023	Gm38999	protein_coding
chr7	43434557	43436588	protein_coding-exon (ENSMUST00000177375.1, exon 6 of 6)	-1501	ENSMUST00000070518.3	ENSMUSG00000004612	ENSMUST00000070518	Nkg7	protein_coding
chr7	43440914	43445484	protein_coding-promoter-TSS (ENSMUST00000206411.1)	-884	ENSMUST00000004729.4	ENSMUSG00000004610	ENSMUST00000205363	Etfb	protein_coding
chr7	43462373	43467864	protein_coding-promoter-TSS (ENSMUST00000203152.1)	441	ENSMUST00000205247.1	ENSMUSG00000070604	ENSMUST00000107977	Vsig10l	protein_coding
chr7	43475405	43477537	protein_coding-intron (ENSMUST00000206336.1, intron 2 of 3)	1762	ENSMUST00000206336.1	ENSMUSG00000013367	ENSMUST00000107974	Iglon5	protein_coding
chr7	43487941	43491786	protein_coding-intron (ENSMUST00000107974.2, intron 1 of 7)	212	ENSMUST00000107974.2	ENSMUSG00000013367	ENSMUST00000107974	Iglon5	protein_coding
chr7	43494647	43497304	protein_coding-TTS (ENSMUST00000163474.1)	-5900	ENSMUST00000107974.2	ENSMUSG00000013367	ENSMUST00000107974	Iglon5	protein_coding
chr7	43505173	43507674	protein_coding-promoter-TSS (ENSMUST00000168636.1)	-483	ENSMUST00000163619.7	ENSMUSG00000013353	ENSMUST00000191516	4931406B18Rik	protein_coding
chr7	43517837	43519096	lincRNA-promoter-TSS (ENSMUST00000206605.1)	81	ENSMUST00000206605.1	ENSMUSG00000108695	ENSMUST00000206605	Gm2511	lincRNA
chr7	43547020	43548559	Intergenic	-3361	ENSMUST00000039861.6	ENSMUSG00000004609	ENSMUST00000039861	Cd33	protein_coding
chr7	43561649	43564507	protein_coding-intron (ENSMUST00000107972.7, intron 1 of 4)	822	ENSMUST00000107972.7	ENSMUSG00000056592	ENSMUST00000107972	Zfp658	protein_coding
chr7	43578619	43581728	protein_coding-intron (ENSMUST00000205769.1, intron 1 of 2)	534	ENSMUST00000147075.1	ENSMUSG00000030469	ENSMUST00000058104	Zfp719	protein_coding
chr7	43605015	43608901	protein_coding-promoter-TSS (ENSMUST00000032661.13)	-211	ENSMUST00000120935.1	ENSMUSG00000055102	ENSMUST00000116324	Zfp819	protein_coding
chr7	43623018	43625824	Intergenic	-10286	ENSMUST00000032663.9	ENSMUSG00000030472	ENSMUST00000032663	Ceacam18	protein_coding
chr7	43642417	43644308	protein_coding-intron (ENSMUST00000032663.9, intron 4 of 5)	8655	ENSMUST00000032663.9	ENSMUSG00000030472	ENSMUST00000032663	Ceacam18	protein_coding
chr7	43646363	43648359	protein_coding-intron (ENSMUST00000032663.9, intron 5 of 5)	11992	ENSMUST00000206421.1	ENSMUSG00000030474	ENSMUST00000032667	Siglece	protein_coding
chr7	43670267	43673356	lincRNA-promoter-TSS (ENSMUST00000206372.1)	-205	ENSMUST00000038332.8	ENSMUSG00000038888	ENSMUST00000038332	Ctu1	protein_coding
chr7	43674273	43678968	protein_coding-exon (ENSMUST00000038332.8, exon 3 of 3)	4604	ENSMUST00000038332.8	ENSMUSG00000038888	ENSMUST00000038332	Ctu1	protein_coding
chr7	43680284	43682253	Intergenic	-9150	ENSMUST00000056329.6	ENSMUSG00000044737	ENSMUST00000056329	Klk14	protein_coding
chr7	43684659	43686025	Intergenic	-5076	ENSMUST00000056329.6	ENSMUSG00000044737	ENSMUST00000056329	Klk14	protein_coding
chr7	43693864	43694640	processed_transcript-TTS (ENSMUST00000181454.6)	1608	ENSMUST00000205416.1	ENSMUSG00000108734	ENSMUST00000205416	Gm44817	TEC
chr7	43712155	43715066	protein_coding-exon (ENSMUST00000206554.1, exon 1 of 3)	211	ENSMUST00000206554.1	ENSMUSG00000054046	ENSMUST00000205457	Klk13	protein_coding
chr7	43772179	43776022	protein_coding-promoter-TSS (ENSMUST00000080211.11)	-504	ENSMUST00000080211.11	ENSMUSG00000067616	ENSMUST00000080211	Klk11	protein_coding
chr7	43776449	43776831	processed_transcript-intron (ENSMUST00000181454.6, intron 1 of 6)	160	ENSMUST00000205415.1	ENSMUSG00000067616	ENSMUST00000080211	Klk11	protein_coding
chr7	43780289	43784562	processed_transcript-intron (ENSMUST00000181454.6, intron 1 of 6)	1390	ENSMUST00000014058.10	ENSMUSG00000030693	ENSMUST00000014058	Klk10	protein_coding
chr7	43791268	43793442	processed_transcript-intron (ENSMUST00000181454.6, intron 1 of 6)	464	ENSMUST00000005891.6	ENSMUSG00000047884	ENSMUST00000005891	Klk9	protein_coding
chr7	43795232	43799354	protein_coding-promoter-TSS (ENSMUST00000205537.1)	-284	ENSMUST00000085461.3	ENSMUSG00000064023	ENSMUST00000205537	Klk8	protein_coding
chr7	43810846	43812164	protein_coding-intron (ENSMUST00000032955.6, intron 1 of 5)	211	ENSMUST00000032955.6	ENSMUSG00000030713	ENSMUST00000032955	Klk7	protein_coding
chr7	43831823	43833776	protein_coding-TTS (ENSMUST00000107968.9)	7404	ENSMUST00000107967.2	ENSMUSG00000050063	ENSMUST00000107967	Klk6	protein_coding
chr7	43841071	43845178	protein_coding-intron (ENSMUST00000205919.1, intron 2 of 2)	855	ENSMUST00000048444.6	ENSMUSG00000074155	ENSMUST00000048444	Klk5	protein_coding
chr7	43855030	43862300	Intergenic	-1252	ENSMUST00000206293.1	ENSMUSG00000108781	ENSMUST00000206293	Gm44707	lincRNA
chr7	43869534	43871666	Intergenic	6717	ENSMUST00000206819.1	ENSMUSG00000108527	ENSMUST00000206819	Gm45173	processed_pseudogene
chr7	43872568	43874083	Intergenic	-7835	ENSMUST00000007161.7	ENSMUSG00000006948	ENSMUST00000007161	Klk4	protein_coding
chr7	43875983	43876788	Intergenic	-4775	ENSMUST00000007161.7	ENSMUSG00000006948	ENSMUST00000007161	Klk4	protein_coding
chr7	43882196	43885036	protein_coding-exon (ENSMUST00000007161.7, exon 3 of 6)	2456	ENSMUST00000007161.7	ENSMUSG00000006948	ENSMUST00000007161	Klk4	protein_coding
chr7	43893846	43895574	Intergenic	13550	ENSMUST00000007161.7	ENSMUSG00000006948	ENSMUST00000007161	Klk4	protein_coding
chr7	43917913	43920628	transcribed_unprocessed_pseudogene-exon (ENSMUST00000206865.1, exon 2 of 3)	1213	ENSMUST00000206865.1	ENSMUSG00000108444	ENSMUST00000206865	Klk2-ps	transcribed_unprocessed_pseudogene
chr7	43927197	43929752	Intergenic	-5266	ENSMUST00000068625.4	ENSMUSG00000055193	ENSMUST00000206955	Klk15	protein_coding
chr7	43936206	43939322	antisense-TTS (ENSMUST00000206172.1)	3971	ENSMUST00000206955.1	ENSMUSG00000055193	ENSMUST00000206955	Klk15	protein_coding
chr7	44041007	44041856	unprocessed_pseudogene-exon (ENSMUST00000206751.1, exon 4 of 4)	2099	ENSMUST00000206751.1	ENSMUSG00000108328	ENSMUST00000206751	Gm45196	unprocessed_pseudogene
chr7	44061126	44062358	Intergenic	8263	ENSMUST00000205288.1	ENSMUSG00000108538	ENSMUST00000205288	Gm45197	unprocessed_pseudogene
chr7	44063874	44065162	Intergenic	5487	ENSMUST00000205288.1	ENSMUSG00000108538	ENSMUST00000205288	Gm45197	unprocessed_pseudogene
chr7	44082576	44083345	Intergenic	-3910	ENSMUST00000205292.1	ENSMUSG00000108498	ENSMUST00000205292	Gm45026	unprocessed_pseudogene
chr7	44085996	44086700	Intergenic	-7298	ENSMUST00000205292.1	ENSMUSG00000108498	ENSMUST00000205292	Gm45026	unprocessed_pseudogene
chr7	44089295	44092704	Intergenic	-5166	ENSMUST00000206273.1	ENSMUSG00000108406	ENSMUST00000206273	Klk1b15-ps	unprocessed_pseudogene
chr7	44112134	44112838	protein_coding-promoter-TSS (ENSMUST00000077528.6)	-187	ENSMUST00000077528.6	ENSMUSG00000060177	ENSMUST00000077528	Klk1b22	protein_coding
chr7	44123054	44125388	unprocessed_pseudogene-intron (ENSMUST00000206376.1, intron 3 of 3)	-4420	ENSMUST00000206702.1	ENSMUSG00000108796	ENSMUST00000206702	Gm45126	unprocessed_pseudogene
chr7	44128589	44130288	unprocessed_pseudogene-intron (ENSMUST00000206376.1, intron 3 of 3)	-3209	ENSMUST00000206347.1	ENSMUSG00000108797	ENSMUST00000206347	Klk1b23-ps	unprocessed_pseudogene
chr7	44184313	44185519	Intergenic	-3320	ENSMUST00000073713.7	ENSMUSG00000063713	ENSMUST00000073713	Klk1b24	protein_coding
chr7	44204544	44205842	unprocessed_pseudogene-promoter-TSS (ENSMUST00000206892.1)	-900	ENSMUST00000206892.1	ENSMUSG00000108459	ENSMUST00000206892	Gm44605	unprocessed_pseudogene
chr7	44221247	44222455	transcribed_unprocessed_pseudogene-intron (ENSMUST00000206890.1, intron 3 of 3)	1859	ENSMUST00000206890.1	ENSMUSG00000062073	ENSMUST00000206890	Gm10109	transcribed_unprocessed_pseudogene
chr7	44229551	44231206	protein_coding-TTS (ENSMUST00000075162.4)	2113	ENSMUST00000206366.1	ENSMUSG00000038782	ENSMUST00000037220	1700028J19Rik	protein_coding
chr7	44245182	44248391	protein_coding-promoter-TSS (ENSMUST00000137702.7)	-1	ENSMUST00000084937.10	ENSMUSG00000045411	ENSMUST00000055858	2410002F23Rik	protein_coding
chr7	44255997	44257500	processed_transcript-intron (ENSMUST00000125318.2, intron 6 of 6)	457	ENSMUST00000012921.8	ENSMUSG00000012777	ENSMUST00000012921	Acp4	protein_coding
chr7	44261224	44264494	processed_transcript-TTS (ENSMUST00000125318.2)	1298	ENSMUST00000147088.1	ENSMUSG00000087376	ENSMUST00000124863	Gm15517	protein_coding
chr7	44267059	44268736	processed_pseudogene-exon (ENSMUST00000205454.1, exon 1 of 1)	819	ENSMUST00000205454.1	ENSMUSG00000108705	ENSMUST00000205454	Gm18905	processed_pseudogene
chr7	44273104	44275146	Intergenic	-5409	ENSMUST00000205454.1	ENSMUSG00000108705	ENSMUST00000205454	Gm18905	processed_pseudogene
chr7	44287883	44288394	Intergenic	-5740	ENSMUST00000206864.1	ENSMUSG00000108343	ENSMUST00000206864	Gm18307	processed_pseudogene
chr7	44302157	44306975	protein_coding-exon (ENSMUST00000004587.10, exon 4 of 4)	2336	ENSMUST00000004587.10	ENSMUSG00000004473	ENSMUST00000004587	Clec11a	protein_coding
chr7	44309624	44312453	protein_coding-intron (ENSMUST00000107938.7, intron 1 of 24)	785	ENSMUST00000107938.7	ENSMUSG00000038738	ENSMUST00000127164	Shank1	protein_coding
chr7	44324562	44327319	protein_coding-intron (ENSMUST00000107934.1, intron 9 of 22)	-10076	ENSMUST00000134470.7	ENSMUSG00000038738	ENSMUST00000127164	Shank1	protein_coding
chr7	44333736	44338184	protein_coding-promoter-TSS (ENSMUST00000134470.7)	-56	ENSMUST00000134470.7	ENSMUSG00000038738	ENSMUST00000127164	Shank1	protein_coding
chr7	44343347	44345302	protein_coding-TTS (ENSMUST00000134470.7)	2189	ENSMUST00000154776.1	ENSMUSG00000038738	ENSMUST00000127164	Shank1	protein_coding
chr7	44349701	44354705	protein_coding-TTS (ENSMUST00000154776.1)	1441	ENSMUST00000127164.1	ENSMUSG00000038738	ENSMUST00000127164	Shank1	protein_coding
chr7	44356293	44357735	protein_coding-exon (ENSMUST00000107934.1, exon 23 of 23)	-5550	ENSMUST00000205409.1	ENSMUSG00000108509	ENSMUST00000205409	Gm44780	antisense
chr7	44358947	44361523	protein_coding-TTS (ENSMUST00000150886.1)	-2329	ENSMUST00000205409.1	ENSMUSG00000108509	ENSMUST00000205409	Gm44780	antisense
chr7	44371703	44376527	protein_coding-promoter-TSS (ENSMUST00000150886.1)	399	ENSMUST00000137946.1	ENSMUSG00000008028	ENSMUST00000150886	1700008O03Rik	protein_coding
chr7	44383307	44386171	protein_coding-promoter-TSS (ENSMUST00000120262.1)	-129	ENSMUST00000120262.1	ENSMUSG00000030731	ENSMUST00000130707	Syt3	protein_coding
chr7	44394348	44396539	protein_coding-exon (ENSMUST00000118962.7, exon 7 of 11)	9043	ENSMUST00000206723.1	ENSMUSG00000108372	ENSMUST00000206723	Gm45124	TEC
chr7	44404317	44406736	Intergenic	19126	ENSMUST00000206723.1	ENSMUSG00000108372	ENSMUST00000206723	Gm45124	TEC
chr7	44427156	44431849	protein_coding-intron (ENSMUST00000127790.7, intron 1 of 2)	484	ENSMUST00000127790.7	ENSMUSG00000047085	ENSMUST00000127790	Lrrc4b	protein_coding
chr7	44432873	44435292	protein_coding-intron (ENSMUST00000127790.7, intron 1 of 2)	5064	ENSMUST00000127790.7	ENSMUSG00000047085	ENSMUST00000127790	Lrrc4b	protein_coding
chr7	44441116	44447225	protein_coding-intron (ENSMUST00000127790.7, intron 1 of 2)	1433	ENSMUST00000156093.1	ENSMUSG00000047085	ENSMUST00000127790	Lrrc4b	protein_coding
chr7	44460634	44464628	protein_coding-exon (ENSMUST00000058667.14, exon 3 of 3)	-2760	ENSMUST00000035929.10	ENSMUSG00000038704	ENSMUST00000156957	Aspdh	protein_coding
chr7	44466553	44469431	protein_coding-promoter-TSS (ENSMUST00000132952.2)	12	ENSMUST00000035844.10	ENSMUSG00000038695	ENSMUST00000118628	Josd2	protein_coding
chr7	44473081	44474170	lincRNA-promoter-TSS (ENSMUST00000235440.1)	87	ENSMUST00000235440.1	ENSMUSG00000108322	ENSMUST00000206342	5430431A17Rik	lincRNA
chr7	44494804	44497825	protein_coding-promoter-TSS (ENSMUST00000205422.1)	83	ENSMUST00000123928.1	ENSMUSG00000008140	ENSMUST00000147102	Emc10	protein_coding
chr7	44498840	44501120	protein_coding-promoter-TSS (ENSMUST00000205397.1)	-445	ENSMUST00000205397.1	ENSMUSG00000051113	ENSMUST00000107927	Fam71e1	protein_coding
chr7	44519185	44522913	protein_coding-intron (ENSMUST00000165208.3, intron 5 of 27)	3607	ENSMUST00000165208.3	ENSMUSG00000038670	ENSMUST00000165208	Mybpc2	protein_coding
chr7	44524163	44529097	protein_coding-exon (ENSMUST00000035323.5, exon 6 of 6)	-1974	ENSMUST00000165208.3	ENSMUSG00000038670	ENSMUST00000165208	Mybpc2	protein_coding
chr7	44533406	44534414	protein_coding-promoter-TSS (ENSMUST00000154783.7)	8	ENSMUST00000154783.7	ENSMUSG00000038644	ENSMUST00000049343	Pold1	protein_coding
chr7	44538279	44541170	protein_coding-intron (ENSMUST00000151793.7, intron 10 of 25)	-1306	ENSMUST00000132268.1	ENSMUSG00000038644	ENSMUST00000049343	Pold1	protein_coding
chr7	44547288	44550662	protein_coding-promoter-TSS (ENSMUST00000151793.7)	-126	ENSMUST00000138746.7	ENSMUSG00000038644	ENSMUST00000049343	Pold1	protein_coding
chr7	44551340	44555586	protein_coding-promoter-TSS (ENSMUST00000142298.1)	223	ENSMUST00000107912.7	ENSMUSG00000060601	ENSMUST00000136611	Nr1h2	protein_coding
chr7	44560604	44561708	Intergenic	-7205	ENSMUST00000132769.7	ENSMUSG00000060601	ENSMUST00000136611	Nr1h2	protein_coding
chr7	44580363	44582955	protein_coding-promoter-TSS (ENSMUST00000208514.1)	-695	ENSMUST00000208514.1	ENSMUSG00000002204	ENSMUST00000207543	Napsa	protein_coding
chr7	44584964	44595887	protein_coding-promoter-TSS (ENSMUST00000107906.5)	199	ENSMUST00000209101.1	ENSMUSG00000109491	ENSMUST00000209101	Gm15396	antisense
chr7	44601109	44607559	protein_coding-exon (ENSMUST00000107906.5, exon 4 of 4)	8241	ENSMUST00000207497.1	ENSMUSG00000062785	ENSMUST00000208651	Kcnc3	protein_coding
chr7	44612913	44617083	protein_coding-promoter-TSS (ENSMUST00000208044.1)	-873	ENSMUST00000208044.1	ENSMUSG00000030739	ENSMUST00000207775	Myh14	protein_coding
chr7	44623230	44625737	protein_coding-intron (ENSMUST00000107899.9, intron 27 of 39)	6099	ENSMUST00000208085.1	ENSMUSG00000030739	ENSMUST00000207775	Myh14	protein_coding
chr7	44629322	44634020	protein_coding-intron (ENSMUST00000107899.9, intron 18 of 39)	-1089	ENSMUST00000208085.1	ENSMUSG00000030739	ENSMUST00000207775	Myh14	protein_coding
chr7	44637835	44642692	protein_coding-intron (ENSMUST00000107899.9, intron 10 of 39)	-5165	ENSMUST00000209087.1	ENSMUSG00000109352	ENSMUST00000209087	Gm18256	processed_pseudogene
chr7	44645283	44647580	processed_pseudogene-TTS (ENSMUST00000209087.1)	1003	ENSMUST00000209087.1	ENSMUSG00000109352	ENSMUST00000209087	Gm18256	processed_pseudogene
chr7	44649396	44651138	protein_coding-intron (ENSMUST00000107899.9, intron 8 of 39)	2301	ENSMUST00000208200.1	ENSMUSG00000030739	ENSMUST00000207775	Myh14	protein_coding
chr7	44653191	44656110	protein_coding-intron (ENSMUST00000107899.9, intron 6 of 39)	-2082	ENSMUST00000208200.1	ENSMUSG00000030739	ENSMUST00000207775	Myh14	protein_coding
chr7	44661976	44663341	protein_coding-intron (ENSMUST00000107899.9, intron 1 of 39)	2843	ENSMUST00000107899.9	ENSMUSG00000030739	ENSMUST00000207775	Myh14	protein_coding
chr7	44664566	44666214	protein_coding-exon (ENSMUST00000107899.9, exon 1 of 40)	111	ENSMUST00000107899.9	ENSMUSG00000030739	ENSMUST00000207775	Myh14	protein_coding
chr7	44667122	44671903	protein_coding-promoter-TSS (ENSMUST00000208131.1)	-164	ENSMUST00000208131.1	ENSMUSG00000030739	ENSMUST00000207775	Myh14	protein_coding
chr7	44695850	44698478	Intergenic	-11578	ENSMUST00000085422.3	ENSMUSG00000066500	ENSMUST00000207182	Izumo2	protein_coding
chr7	44706915	44709553	protein_coding-promoter-TSS (ENSMUST00000207182.1)	-508	ENSMUST00000085422.3	ENSMUSG00000066500	ENSMUST00000207182	Izumo2	protein_coding
chr7	44720565	44721397	Intergenic	11926	ENSMUST00000207182.1	ENSMUSG00000066500	ENSMUST00000207182	Izumo2	protein_coding
chr7	44724396	44725082	Intergenic	15684	ENSMUST00000207182.1	ENSMUSG00000066500	ENSMUST00000207182	Izumo2	protein_coding
chr7	44743808	44746159	protein_coding-promoter-TSS (ENSMUST00000149011.8)	-753	ENSMUST00000149011.8	ENSMUSG00000048012	ENSMUST00000060270	Zfp473	protein_coding
chr7	44747096	44750995	protein_coding-promoter-TSS (ENSMUST00000118162.7)	102	ENSMUST00000125705.8	ENSMUSG00000002205	ENSMUST00000171821	Vrk3	protein_coding
chr7	44795853	44796720	Intergenic	-5456	ENSMUST00000207144.1	ENSMUSG00000109227	ENSMUST00000207144	Gm29791	transcribed_processed_pseudogene
chr7	44814548	44819282	protein_coding-promoter-TSS (ENSMUST00000209072.1)	-257	ENSMUST00000047356.10	ENSMUSG00000038539	ENSMUST00000209072	Atf5	protein_coding
chr7	44838039	44842927	protein_coding-TTS (ENSMUST00000145959.7)	1285	ENSMUST00000133279.1	ENSMUSG00000074141	ENSMUST00000118125	Il4i1	protein_coding
chr7	44847833	44862629	protein_coding-TTS (ENSMUST00000107882.7)	-1908	ENSMUST00000107876.7	ENSMUSG00000002963	ENSMUST00000139003	Pnkp	protein_coding
chr7	44866379	44871081	protein_coding-intron (ENSMUST00000046575.16, intron 1 of 11)	327	ENSMUST00000209139.1	ENSMUSG00000038502	ENSMUST00000207303	Ptov1	protein_coding
chr7	44885362	44887125	protein_coding-exon (ENSMUST00000208551.1, exon 4 of 17)	-1533	ENSMUST00000209191.1	ENSMUSG00000002968	ENSMUST00000207848	Med25	protein_coding
chr7	44890747	44893759	protein_coding-promoter-TSS (ENSMUST00000207490.1)	113	ENSMUST00000208551.1	ENSMUSG00000002968	ENSMUST00000207848	Med25	protein_coding
chr7	44895193	44899766	protein_coding-promoter-TSS (ENSMUST00000207426.1)	182	ENSMUST00000209163.1	ENSMUSG00000011658	ENSMUST00000209132	Fuz	protein_coding
chr7	44900447	44902257	protein_coding-TTS (ENSMUST00000071207.13)	342	ENSMUST00000209067.1	ENSMUSG00000060279	ENSMUST00000208285	Ap2a1	protein_coding
chr7	44928066	44931445	protein_coding-promoter-TSS (ENSMUST00000167930.7)	-259	ENSMUST00000166972.8	ENSMUSG00000060279	ENSMUST00000208285	Ap2a1	protein_coding
chr7	44938263	44939797	Intergenic	-4174	ENSMUST00000207719.1	ENSMUSG00000059891	ENSMUST00000080233	Tsks	protein_coding
chr7	44942503	44944567	protein_coding-intron (ENSMUST00000207719.1, intron 1 of 3)	274	ENSMUST00000080233.8	ENSMUSG00000059891	ENSMUST00000080233	Tsks	protein_coding
chr7	44950357	44954601	protein_coding-intron (ENSMUST00000120929.8, intron 5 of 10)	-1835	ENSMUST00000208475.1	ENSMUSG00000059891	ENSMUST00000080233	Tsks	protein_coding
chr7	44968913	44972395	antisense-exon (ENSMUST00000207515.1, exon 1 of 4)	225	ENSMUST00000207515.1	ENSMUSG00000109111	ENSMUST00000207515	6530437J22Rik	antisense
chr7	44973404	44975903	antisense-TTS (ENSMUST00000207515.1)	122	ENSMUST00000212836.1	ENSMUSG00000007783	ENSMUST00000211862	Cpt1c	protein_coding
chr7	44983329	44989541	protein_coding-promoter-TSS (ENSMUST00000208312.1)	-1	ENSMUST00000208829.1	ENSMUSG00000109324	ENSMUST00000207522	Prmt1	protein_coding
chr7	44995533	45000026	protein_coding-promoter-TSS (ENSMUST00000209006.1)	90	ENSMUST00000207555.1	ENSMUSG00000003184	ENSMUST00000207521	Irf3	protein_coding
chr7	45005734	45009595	protein_coding-exon (ENSMUST00000085383.10, exon 7 of 11)	4823	ENSMUST00000183606.1	ENSMUSG00000098839	ENSMUST00000183606	Mir7054	miRNA
chr7	45014568	45020210	protein_coding-promoter-TSS (ENSMUST00000210397.1)	-572	ENSMUST00000044111.9	ENSMUSG00000038387	ENSMUST00000044111	Rras	protein_coding
chr7	45045437	45055828	protein_coding-intron (ENSMUST00000057293.7, intron 2 of 13)	2249	ENSMUST00000057293.7	ENSMUSG00000046574	ENSMUST00000057293	Prr12	protein_coding
chr7	45060424	45063757	protein_coding-promoter-TSS (ENSMUST00000210520.1)	257	ENSMUST00000210101.1	ENSMUSG00000007837	ENSMUST00000210500	Prrg2	protein_coding
chr7	45074521	45078330	protein_coding-promoter-TSS (ENSMUST00000210668.1)	17	ENSMUST00000210668.1	ENSMUSG00000003421	ENSMUST00000210998	Nosip	protein_coding
chr7	45078711	45084405	Intergenic	2320	ENSMUST00000210615.1	ENSMUSG00000019539	ENSMUST00000211760	Rcn3	protein_coding
chr7	45088186	45095503	protein_coding-promoter-TSS (ENSMUST00000209761.1)	-119	ENSMUST00000210527.1	ENSMUSG00000019539	ENSMUST00000211760	Rcn3	protein_coding
chr7	45097555	45099134	antisense-TTS (ENSMUST00000209808.1)	4742	ENSMUST00000209830.1	ENSMUSG00000003420	ENSMUST00000210642	Fcgrt	protein_coding
chr7	45122325	45133508	protein_coding-promoter-TSS (ENSMUST00000211494.1)	-93	ENSMUST00000210073.1	ENSMUSG00000074129	ENSMUST00000209965	Rpl13a	protein_coding
chr7	45133920	45137528	protein_coding-promoter-TSS (ENSMUST00000210612.1)	332	ENSMUST00000211246.1	ENSMUSG00000110206	ENSMUST00000209612	Flt3l	protein_coding
chr7	45153403	45156533	protein_coding-promoter-TSS (ENSMUST00000209889.1)	324	ENSMUST00000209954.1	ENSMUSG00000003423	ENSMUST00000209954	Pih1d1	protein_coding
chr7	45161258	45165522	protein_coding-promoter-TSS (ENSMUST00000209634.1)	-559	ENSMUST00000085374.6	ENSMUSG00000070570	ENSMUST00000211652	Slc17a7	protein_coding
chr7	45167151	45183121	protein_coding-TTS (ENSMUST00000209634.1)	1833	ENSMUST00000197423.1	ENSMUSG00000106470	ENSMUST00000197423	Mir7055	miRNA
chr7	45188411	45190229	protein_coding-intron (ENSMUST00000211277.1, intron 3 of 4)	746	ENSMUST00000211277.1	ENSMUSG00000038292	ENSMUST00000121017	Ccdc155	protein_coding
chr7	45203334	45206852	protein_coding-promoter-TSS (ENSMUST00000121017.4)	-201	ENSMUST00000121017.4	ENSMUSG00000038292	ENSMUST00000121017	Ccdc155	protein_coding
chr7	45210284	45217277	Intergenic	-1633	ENSMUST00000210454.1	ENSMUSG00000030792	ENSMUST00000210741	Dkkl1	protein_coding
chr7	45232220	45236357	protein_coding-TTS (ENSMUST00000033060.13)	1170	ENSMUST00000210000.1	ENSMUSG00000030798	ENSMUST00000210000	Cd37	protein_coding
chr7	45238201	45242304	protein_coding-promoter-TSS (ENSMUST00000213347.1)	-833	ENSMUST00000213347.1	ENSMUSG00000094152	ENSMUST00000179310	Slc6a16	protein_coding
chr7	45267427	45269857	protein_coding-exon (ENSMUST00000179310.3, exon 8 of 10)	492	ENSMUST00000210163.1	ENSMUSG00000094152	ENSMUST00000179310	Slc6a16	protein_coding
chr7	45276298	45278043	protein_coding-promoter-TSS (ENSMUST00000210861.1)	-343	ENSMUST00000210861.1	ENSMUSG00000070568	ENSMUST00000210733	Slc6a21	protein_coding
chr7	45280255	45283517	protein_coding-promoter-TSS (ENSMUST00000210207.1)	-603	ENSMUST00000209886.1	ENSMUSG00000070568	ENSMUST00000210733	Slc6a21	protein_coding
chr7	45287771	45289436	protein_coding-TTS (ENSMUST00000210207.1)	1467	ENSMUST00000210733.1	ENSMUSG00000070568	ENSMUST00000210733	Slc6a21	protein_coding
chr7	45304096	45306090	protein_coding-exon (ENSMUST00000210639.1, exon 1 of 4)	111	ENSMUST00000210639.1	ENSMUSG00000038260	ENSMUST00000210541	Trpm4	protein_coding
chr7	45307681	45311437	protein_coding-intron (ENSMUST00000042194.9, intron 17 of 24)	2009	ENSMUST00000209239.1	ENSMUSG00000038260	ENSMUST00000210541	Trpm4	protein_coding
chr7	45316129	45317778	protein_coding-intron (ENSMUST00000042194.9, intron 13 of 24)	-5385	ENSMUST00000209239.1	ENSMUSG00000038260	ENSMUST00000210541	Trpm4	protein_coding
chr7	45326060	45328202	protein_coding-exon (ENSMUST00000042194.9, exon 5 of 25)	2166	ENSMUST00000026901.11	ENSMUSG00000046721	ENSMUST00000026901	Rpl14-ps1	processed_pseudogene
chr7	45331545	45335584	protein_coding-promoter-TSS (ENSMUST00000211743.1)	92	ENSMUST00000211743.1	ENSMUSG00000038260	ENSMUST00000210541	Trpm4	protein_coding
chr7	45336978	45344031	protein_coding-intron (ENSMUST00000211098.1, intron 2 of 3)	258	ENSMUST00000210844.1	ENSMUSG00000003863	ENSMUST00000211067	Ppfia3	protein_coding
chr7	45346448	45347463	protein_coding-intron (ENSMUST00000210586.1, intron 20 of 29)	-5795	ENSMUST00000211098.1	ENSMUSG00000003863	ENSMUST00000211067	Ppfia3	protein_coding
chr7	45352101	45364413	protein_coding-intron (ENSMUST00000210586.1, intron 6 of 29)	1856	ENSMUST00000210248.1	ENSMUSG00000003863	ENSMUST00000211067	Ppfia3	protein_coding
chr7	45365415	45372960	protein_coding-promoter-TSS (ENSMUST00000211416.1)	46	ENSMUST00000210865.1	ENSMUSG00000003872	ENSMUST00000209226	Lin7b	protein_coding
chr7	45392376	45397402	protein_coding-promoter-TSS (ENSMUST00000210495.1)	-90	ENSMUST00000210495.1	ENSMUSG00000063511	ENSMUST00000211290	Snrnp70	protein_coding
chr7	45404600	45409120	protein_coding-exon (ENSMUST00000107774.2, exon 1 of 2)	1207	ENSMUST00000107774.2	ENSMUSG00000038201	ENSMUST00000107774	Kcna7	protein_coding
chr7	45411336	45416527	protein_coding-promoter-TSS (ENSMUST00000210347.1)	27	ENSMUST00000210347.1	ENSMUSG00000074121	ENSMUST00000210347	Ntf5	protein_coding
chr7	45417470	45421639	protein_coding-intron (ENSMUST00000238437.1, intron 3 of 5)	1182	ENSMUST00000238437.1	ENSMUSG00000118462	ENSMUST00000238638	AC151602.1	protein_coding
chr7	45433017	45440939	protein_coding-intron (ENSMUST00000211150.1, intron 2 of 14)	1118	ENSMUST00000211214.1	ENSMUSG00000003868	ENSMUST00000211666	Ruvbl2	protein_coding
chr7	45451177	45461975	protein_coding-TTS (ENSMUST00000211150.1)	1621	ENSMUST00000102082.1	ENSMUSG00000076036	ENSMUST00000102082	Gm22133	miRNA
chr7	45464392	45468393	protein_coding-promoter-TSS (ENSMUST00000211615.1)	-348	ENSMUST00000211615.1	ENSMUSG00000003873	ENSMUST00000033093	Bax	protein_coding
chr7	45474676	45477356	protein_coding-intron (ENSMUST00000011526.6, intron 5 of 6)	3915	ENSMUST00000209450.1	ENSMUSG00000011382	ENSMUST00000011526	Dhdh	protein_coding
chr7	45480864	45482684	protein_coding-promoter-TSS (ENSMUST00000211413.1)	-103	ENSMUST00000211413.1	ENSMUSG00000023467	ENSMUST00000211413	Tulp2	protein_coding
chr7	45486508	45490770	protein_coding-intron (ENSMUST00000011526.6, intron 1 of 6)	166	ENSMUST00000011526.6	ENSMUSG00000011382	ENSMUST00000011526	Dhdh	protein_coding
chr7	45508461	45511652	protein_coding-intron (ENSMUST00000211682.1, intron 1 of 5)	259	ENSMUST00000211682.1	ENSMUSG00000030824	ENSMUST00000209436	Nucb1	protein_coding
chr7	45513199	45516842	protein_coding-promoter-TSS (ENSMUST00000209763.1)	383	ENSMUST00000210868.1	ENSMUSG00000023467	ENSMUST00000211413	Tulp2	protein_coding
chr7	45520906	45523925	protein_coding-TTS (ENSMUST00000167273.1)	1354	ENSMUST00000211212.1	ENSMUSG00000040435	ENSMUST00000167273	Ppp1r15a	protein_coding
chr7	45524354	45527702	protein_coding-promoter-TSS (ENSMUST00000211227.1)	118	ENSMUST00000167273.1	ENSMUSG00000040435	ENSMUST00000167273	Ppp1r15a	protein_coding
chr7	45536944	45540118	protein_coding-intron (ENSMUST00000209517.1, intron 8 of 19)	-2298	ENSMUST00000211794.1	ENSMUSG00000040428	ENSMUST00000210797	Plekha4	protein_coding
chr7	45540956	45542949	protein_coding-exon (ENSMUST00000211794.1, exon 1 of 1)	1123	ENSMUST00000211794.1	ENSMUSG00000040428	ENSMUST00000210797	Plekha4	protein_coding
chr7	45549079	45551068	antisense-TTS (ENSMUST00000210460.1)	184	ENSMUST00000211348.1	ENSMUSG00000040428	ENSMUST00000210797	Plekha4	protein_coding
chr7	45566871	45572555	protein_coding-promoter-TSS (ENSMUST00000033098.15)	-440	ENSMUST00000033098.15	ENSMUSG00000030826	ENSMUST00000209543	Bcat2	protein_coding
chr7	45584693	45590617	protein_coding-TTS (ENSMUST00000209569.1)	2234	ENSMUST00000209410.1	ENSMUSG00000030826	ENSMUST00000209543	Bcat2	protein_coding
chr7	45598660	45600942	lincRNA-TTS (ENSMUST00000209936.1)	2661	ENSMUST00000209936.1	ENSMUSG00000109632	ENSMUST00000209936	Gm31479	lincRNA
chr7	45614052	45618169	protein_coding-promoter-TSS (ENSMUST00000033099.5)	-620	ENSMUST00000033099.5	ENSMUSG00000030827	ENSMUST00000033099	Fgf21	protein_coding
chr7	45621066	45623218	protein_coding-intron (ENSMUST00000033100.4, intron 1 of 9)	331	ENSMUST00000033100.4	ENSMUSG00000064158	ENSMUST00000033100	Izumo1	protein_coding
chr7	45626465	45633342	antisense-TTS (ENSMUST00000211418.1)	2415	ENSMUST00000057927.9	ENSMUSG00000044562	ENSMUST00000057927	Rasip1	protein_coding
chr7	45637294	45640966	antisense-promoter-TSS (ENSMUST00000211533.1)	-365	ENSMUST00000211533.1	ENSMUSG00000110357	ENSMUST00000211533	A030001D20Rik	antisense
chr7	45641788	45645628	protein_coding-promoter-TSS (ENSMUST00000210169.1)	-676	ENSMUST00000210169.1	ENSMUSG00000042918	ENSMUST00000210957	Mamstr	protein_coding
chr7	45649203	45651524	protein_coding-TTS (ENSMUST00000210620.1)	5979	ENSMUST00000210169.1	ENSMUSG00000042918	ENSMUST00000210957	Mamstr	protein_coding
chr7	45653827	45656360	protein_coding-intron (ENSMUST00000210620.1, intron 2 of 2)	10709	ENSMUST00000210169.1	ENSMUSG00000042918	ENSMUST00000210957	Mamstr	protein_coding
chr7	45658037	45658371	protein_coding-intron (ENSMUST00000210620.1, intron 1 of 2)	8063	ENSMUST00000210470.1	ENSMUSG00000055978	ENSMUST00000209759	Fut2	protein_coding
chr7	45663675	45666357	protein_coding-TTS (ENSMUST00000210470.1)	1251	ENSMUST00000210470.1	ENSMUSG00000055978	ENSMUST00000209759	Fut2	protein_coding
chr7	45675336	45676309	Intergenic	-8200	ENSMUST00000182750.9	ENSMUSG00000070564	ENSMUST00000182750	Ntn5	protein_coding
chr7	45692932	45695959	protein_coding-promoter-TSS (ENSMUST00000040636.8)	-43	ENSMUST00000040636.8	ENSMUSG00000040364	ENSMUST00000040636	Sec1	protein_coding
chr7	45697595	45702995	protein_coding-promoter-TSS (ENSMUST00000211259.1)	452	ENSMUST00000003360.9	ENSMUSG00000003273	ENSMUST00000210872	Car11	protein_coding
chr7	45703202	45721134	protein_coding-exon (ENSMUST00000211340.1, exon 3 of 3)	1275	ENSMUST00000211340.1	ENSMUSG00000057342	ENSMUST00000210060	Sphk2	protein_coding
chr7	45724700	45726889	protein_coding-promoter-TSS (ENSMUST00000211124.1)	19	ENSMUST00000094424.6	ENSMUSG00000070563	ENSMUST00000094424	Spaca4	protein_coding
chr7	45730760	45733207	protein_coding-intron (ENSMUST00000210754.1, intron 4 of 5)	6124	ENSMUST00000211124.1	ENSMUSG00000054161	ENSMUST00000211124	Fam83e	protein_coding
chr7	45734665	45736037	protein_coding-intron (ENSMUST00000209435.1, intron 2 of 2)	-6698	ENSMUST00000211176.1	ENSMUSG00000109602	ENSMUST00000211176	Gm31597	antisense
chr7	45741311	45743758	protein_coding-promoter-TSS (ENSMUST00000210754.1)	-51	ENSMUST00000210754.1	ENSMUSG00000003271	ENSMUST00000211779	Sult2b1	protein_coding
chr7	45754928	45756264	protein_coding-intron (ENSMUST00000075571.15, intron 1 of 6)	3934	ENSMUST00000209464.1	ENSMUSG00000003271	ENSMUST00000211779	Sult2b1	protein_coding
chr7	45758654	45760408	protein_coding-promoter-TSS (ENSMUST00000075571.15)	-1	ENSMUST00000209464.1	ENSMUSG00000003271	ENSMUST00000211779	Sult2b1	protein_coding
chr7	45765284	45767506	protein_coding-intron (ENSMUST00000209739.1, intron 1 of 6)	-6783	ENSMUST00000075571.15	ENSMUSG00000003271	ENSMUST00000211779	Sult2b1	protein_coding
chr7	45778054	45780183	protein_coding-intron (ENSMUST00000209739.1, intron 1 of 6)	-4620	ENSMUST00000209617.1	ENSMUSG00000062044	ENSMUST00000209351	Lmtk3	protein_coding
chr7	45782427	45789611	protein_coding-promoter-TSS (ENSMUST00000209351.1)	509	ENSMUST00000211309.1	ENSMUSG00000062044	ENSMUST00000209351	Lmtk3	protein_coding
chr7	45791711	45796248	protein_coding-exon (ENSMUST00000233503.1, exon 11 of 16)	6231	ENSMUST00000211127.1	ENSMUSG00000062044	ENSMUST00000209351	Lmtk3	protein_coding
chr7	45796994	45801809	protein_coding-intron (ENSMUST00000233503.1, intron 13 of 15)	11487	ENSMUST00000223361.1	ENSMUSG00000003269	ENSMUST00000210853	Cyth2	protein_coding
chr7	45806760	45810397	protein_coding-intron (ENSMUST00000210853.2, intron 9 of 12)	2310	ENSMUST00000223361.1	ENSMUSG00000003269	ENSMUST00000210853	Cyth2	protein_coding
chr7	45811745	45816160	TEC-promoter-TSS (ENSMUST00000211394.1)	-70	ENSMUST00000211394.1	ENSMUSG00000110197	ENSMUST00000211394	Gm45444	TEC
chr7	45818500	45821278	protein_coding-exon (ENSMUST00000071937.6, exon 2 of 3)	3455	ENSMUST00000210232.1	ENSMUSG00000058743	ENSMUST00000210232	Kcnj14	protein_coding
chr7	45829392	45835822	protein_coding-exon (ENSMUST00000211713.1, exon 13 of 13)	-1259	ENSMUST00000210177.1	ENSMUSG00000110020	ENSMUST00000209301	Gm45441	antisense
chr7	45856085	45859105	protein_coding-exon (ENSMUST00000211713.1, exon 6 of 13)	9534	ENSMUST00000002848.9	ENSMUSG00000002771	ENSMUST00000002848	Grin2d	protein_coding
chr7	45861267	45864916	protein_coding-intron (ENSMUST00000211713.1, intron 2 of 12)	4038	ENSMUST00000002848.9	ENSMUSG00000002771	ENSMUST00000002848	Grin2d	protein_coding
chr7	45865293	45868077	protein_coding-exon (ENSMUST00000002848.9, exon 1 of 12)	444	ENSMUST00000002848.9	ENSMUSG00000002771	ENSMUST00000002848	Grin2d	protein_coding
chr7	45868569	45875275	protein_coding-promoter-TSS (ENSMUST00000211716.1)	-850	ENSMUST00000002855.13	ENSMUSG00000002778	ENSMUST00000211716	Kdelr1	protein_coding
chr7	45880239	45882556	protein_coding-promoter-TSS (ENSMUST00000211495.1)	-40	ENSMUST00000211495.1	ENSMUSG00000002778	ENSMUST00000211716	Kdelr1	protein_coding
chr7	45887373	45888873	protein_coding-intron (ENSMUST00000039049.15, intron 3 of 4)	6686	ENSMUST00000211495.1	ENSMUSG00000002778	ENSMUST00000211716	Kdelr1	protein_coding
chr7	45895998	45898493	protein_coding-promoter-TSS (ENSMUST00000210692.1)	144	ENSMUST00000209350.1	ENSMUSG00000002781	ENSMUST00000210692	Tmem143	protein_coding
chr7	45900723	45902725	protein_coding-exon (ENSMUST00000209395.1, exon 2 of 2)	4301	ENSMUST00000210692.1	ENSMUSG00000002781	ENSMUST00000210692	Tmem143	protein_coding
chr7	45908832	45910783	protein_coding-TTS (ENSMUST00000210574.1)	952	ENSMUST00000210574.1	ENSMUSG00000002781	ENSMUST00000210692	Tmem143	protein_coding
chr7	45915962	45925486	protein_coding-promoter-TSS (ENSMUST00000210937.1)	127	ENSMUST00000164119.2	ENSMUSG00000040212	ENSMUST00000164119	Emp3	protein_coding
chr7	45928042	45930669	protein_coding-exon (ENSMUST00000210602.1, exon 4 of 4)	953	ENSMUST00000210867.1	ENSMUSG00000040189	ENSMUST00000236631	Ccdc114	protein_coding
chr7	45941501	45942977	protein_coding-exon (ENSMUST00000210867.1, exon 6 of 11)	8389	ENSMUST00000210842.1	ENSMUSG00000109673	ENSMUST00000210842	Gm9712	processed_pseudogene
chr7	45971893	45974379	processed_pseudogene-intron (ENSMUST00000210043.1, intron 2 of 2)	183	ENSMUST00000210962.1	ENSMUSG00000030834	ENSMUST00000211780	Abcc6	protein_coding
chr7	45976667	45977557	protein_coding-intron (ENSMUST00000209985.1, intron 1 of 1)	574	ENSMUST00000209985.1	ENSMUSG00000030834	ENSMUST00000211780	Abcc6	protein_coding
chr7	45984874	45988231	protein_coding-exon (ENSMUST00000002850.7, exon 23 of 31)	-6546	ENSMUST00000211220.1	ENSMUSG00000030834	ENSMUST00000211780	Abcc6	protein_coding
chr7	46029764	46031339	protein_coding-promoter-TSS (ENSMUST00000002850.7)	-249	ENSMUST00000002850.7	ENSMUSG00000030834	ENSMUST00000211780	Abcc6	protein_coding
chr7	46032436	46035180	protein_coding-exon (ENSMUST00000033121.6, exon 1 of 31)	110	ENSMUST00000033121.6	ENSMUSG00000030835	ENSMUST00000182531	Nomo1	protein_coding
chr7	46083830	46086004	protein_coding-TTS (ENSMUST00000033121.6)	2272	ENSMUST00000182305.1	ENSMUSG00000030835	ENSMUST00000182531	Nomo1	protein_coding
chr7	46097750	46101217	protein_coding-TTS (ENSMUST00000209291.1)	420	ENSMUST00000209881.1	ENSMUSG00000096146	ENSMUST00000209863	Kcnj11	protein_coding
chr7	46178632	46180997	protein_coding-exon (ENSMUST00000210986.1, exon 1 of 10)	172	ENSMUST00000210511.1	ENSMUSG00000040136	ENSMUST00000210110	Abcc8	protein_coding
chr7	46201082	46202676	protein_coding-promoter-TSS (ENSMUST00000129266.2)	-109	ENSMUST00000129266.2	ENSMUSG00000030838	ENSMUST00000078680	Ush1c	protein_coding
chr7	46217740	46219727	protein_coding-intron (ENSMUST00000177212.7, intron 13 of 19)	1034	ENSMUST00000148527.1	ENSMUSG00000030838	ENSMUST00000078680	Ush1c	protein_coding
chr7	46286941	46290277	protein_coding-exon (ENSMUST00000164538.1, exon 36 of 56)	-6766	ENSMUST00000209802.1	ENSMUSG00000009487	ENSMUST00000164538	Otog	protein_coding
chr7	46336534	46338552	Intergenic	11511	ENSMUST00000209655.1	ENSMUSG00000109962	ENSMUST00000209655	1700025L06Rik	lincRNA
chr7	46348275	46349849	lincRNA-promoter-TSS (ENSMUST00000209655.1)	2	ENSMUST00000210215.1	ENSMUSG00000109962	ENSMUST00000209655	1700025L06Rik	lincRNA
chr7	46375576	46379571	protein_coding-intron (ENSMUST00000072514.2, intron 1 of 2)	1099	ENSMUST00000072514.2	ENSMUSG00000009471	ENSMUST00000072514	Myod1	protein_coding
chr7	46384165	46384928	Intergenic	8072	ENSMUST00000072514.2	ENSMUSG00000009471	ENSMUST00000072514	Myod1	protein_coding
chr7	46393077	46393912	Intergenic	-3003	ENSMUST00000025202.7	ENSMUSG00000058975	ENSMUST00000160433	Kcnc1	protein_coding
chr7	46395481	46399113	protein_coding-promoter-TSS (ENSMUST00000160433.2)	-351	ENSMUST00000160433.2	ENSMUSG00000058975	ENSMUST00000160433	Kcnc1	protein_coding
chr7	46426685	46428875	protein_coding-TTS (ENSMUST00000160234.1)	5100	ENSMUST00000160234.1	ENSMUSG00000058975	ENSMUST00000160433	Kcnc1	protein_coding
chr7	46476847	46478122	protein_coding-intron (ENSMUST00000033127.11, intron 10 of 10)	27071	ENSMUST00000179018.1	ENSMUSG00000094229	ENSMUST00000179018	Gm22969	snRNA
chr7	46638713	46640892	protein_coding-promoter-TSS (ENSMUST00000033127.11)	2	ENSMUST00000216505.1	ENSMUSG00000030839	ENSMUST00000125825	Sergef	protein_coding
chr7	46664527	46668430	protein_coding-intron (ENSMUST00000168335.2, intron 1 of 3)	865	ENSMUST00000168335.2	ENSMUSG00000040046	ENSMUST00000172386	Tph1	protein_coding
chr7	46709133	46712282	protein_coding-promoter-TSS (ENSMUST00000210628.1)	-27	ENSMUST00000143082.3	ENSMUSG00000006763	ENSMUST00000209780	Saal1	protein_coding
chr7	46719559	46721416	Intergenic	-4787	ENSMUST00000210913.1	ENSMUSG00000040026	ENSMUST00000006956	Saa3	protein_coding
chr7	46794773	46797679	protein_coding-promoter-TSS (ENSMUST00000142663.7)	112	ENSMUST00000165031.7	ENSMUSG00000006599	ENSMUST00000144708	Gtf2h1	protein_coding
chr7	46829287	46830723	Intergenic	-2459	ENSMUST00000210610.1	ENSMUSG00000109663	ENSMUST00000210610	Gm45308	processed_pseudogene
chr7	46834245	46836233	Intergenic	2775	ENSMUST00000210610.1	ENSMUSG00000109663	ENSMUST00000210610	Gm45308	processed_pseudogene
chr7	46837501	46839826	Intergenic	-2812	ENSMUST00000147535.7	ENSMUSG00000063229	ENSMUST00000210968	Ldha	protein_coding
chr7	46844234	46848078	protein_coding-promoter-TSS (ENSMUST00000133062.1)	59	ENSMUST00000133062.1	ENSMUSG00000063229	ENSMUST00000210968	Ldha	protein_coding
chr7	46860169	46862178	protein_coding-promoter-TSS (ENSMUST00000014545.10)	-30	ENSMUST00000014545.10	ENSMUSG00000030851	ENSMUST00000148565	Ldhc	protein_coding
chr7	46918283	46922143	protein_coding-promoter-TSS (ENSMUST00000211076.1)	-244	ENSMUST00000014546.14	ENSMUSG00000014402	ENSMUST00000156335	Tsg101	protein_coding
chr7	46956797	46959377	protein_coding-intron (ENSMUST00000207986.1, intron 1 of 12)	375	ENSMUST00000210227.1	ENSMUSG00000043262	ENSMUST00000207738	Uevld	protein_coding
chr7	46962558	46964424	Intergenic	-3757	ENSMUST00000209404.1	ENSMUSG00000110416	ENSMUST00000209404	Gm19248	processed_pseudogene
chr7	46965958	46969604	processed_pseudogene-TTS (ENSMUST00000209404.1)	533	ENSMUST00000209404.1	ENSMUSG00000110416	ENSMUST00000209404	Gm19248	processed_pseudogene
chr7	46974338	46976606	lincRNA-promoter-TSS (ENSMUST00000210794.1)	40	ENSMUST00000210794.1	ENSMUSG00000110001	ENSMUST00000210794	C86187	lincRNA
chr7	46997412	46998787	protein_coding-exon (ENSMUST00000061639.9, exon 3 of 6)	-9984	ENSMUST00000208993.1	ENSMUSG00000109118	ENSMUST00000208993	Gm32031	bidirectional_promoter_lncRNA
chr7	47006860	47010435	protein_coding-promoter-TSS (ENSMUST00000208588.1)	102	ENSMUST00000208927.1	ENSMUSG00000109118	ENSMUST00000208993	Gm32031	bidirectional_promoter_lncRNA
chr7	47015027	47017284	Intergenic	7610	ENSMUST00000208927.1	ENSMUSG00000109118	ENSMUST00000208993	Gm32031	bidirectional_promoter_lncRNA
chr7	47020193	47022835	Intergenic	12969	ENSMUST00000208927.1	ENSMUSG00000109118	ENSMUST00000208993	Gm32031	bidirectional_promoter_lncRNA
chr7	47049378	47054263	protein_coding-promoter-TSS (ENSMUST00000211066.1)	-45	ENSMUST00000211066.1	ENSMUSG00000010307	ENSMUST00000010451	Tmem86a	protein_coding
chr7	47130860	47134590	protein_coding-promoter-TSS (ENSMUST00000033142.12)	-8	ENSMUST00000033142.12	ENSMUSG00000030854	ENSMUST00000208324	Ptpn5	protein_coding
chr7	47149752	47151701	Intergenic	-6404	ENSMUST00000207829.1	ENSMUSG00000109200	ENSMUST00000207829	Gm44969	lincRNA
chr7	47188566	47190133	protein_coding-promoter-TSS (ENSMUST00000073793.4)	67	ENSMUST00000073793.4	ENSMUSG00000052303	ENSMUST00000186456	Mrgpra6	protein_coding
chr7	47196398	47197601	protein_coding-intron (ENSMUST00000186456.1, intron 1 of 2)	-7583	ENSMUST00000073793.4	ENSMUSG00000052303	ENSMUST00000186456	Mrgpra6	protein_coding
chr7	47227851	47228863	Intergenic	-23437	ENSMUST00000186456.1	ENSMUSG00000052303	ENSMUST00000186456	Mrgpra6	protein_coding
chr7	47234751	47235921	protein_coding-exon (ENSMUST00000098436.3, exon 2 of 2)	17492	ENSMUST00000179005.2	ENSMUSG00000074111	ENSMUST00000098436	Mrgpra9	protein_coding
chr7	47243352	47244524	protein_coding-intron (ENSMUST00000098436.3, intron 1 of 1)	8890	ENSMUST00000179005.2	ENSMUSG00000074111	ENSMUST00000098436	Mrgpra9	protein_coding
chr7	47308457	47311359	unprocessed_pseudogene-exon (ENSMUST00000187741.1, exon 1 of 1)	387	ENSMUST00000187741.1	ENSMUSG00000099560	ENSMUST00000187741	Mrgprx3-ps	unprocessed_pseudogene
chr7	47321014	47323219	Intergenic	-11821	ENSMUST00000187741.1	ENSMUSG00000099560	ENSMUST00000187741	Mrgprx3-ps	unprocessed_pseudogene
chr7	47324063	47325316	Intergenic	-14394	ENSMUST00000187741.1	ENSMUSG00000099560	ENSMUST00000187741	Mrgprx3-ps	unprocessed_pseudogene
chr7	47331037	47333026	Intergenic	-17422	ENSMUST00000209100.1	ENSMUSG00000109164	ENSMUST00000209100	Gm45085	processed_pseudogene
chr7	47348805	47350414	processed_pseudogene-exon (ENSMUST00000209100.1, exon 1 of 1)	156	ENSMUST00000209100.1	ENSMUSG00000109164	ENSMUST00000209100	Gm45085	processed_pseudogene
chr7	47356807	47359645	Intergenic	-3986	ENSMUST00000098438.3	ENSMUSG00000050650	ENSMUST00000098438	Mrgpra1	protein_coding
chr7	47498809	47499706	protein_coding-intron (ENSMUST00000172559.1, intron 1 of 1)	-9671	ENSMUST00000119798.2	ENSMUSG00000096719	ENSMUST00000172559	Mrgpra2b	protein_coding
chr7	47555343	47556493	unprocessed_pseudogene-exon (ENSMUST00000189782.1, exon 1 of 1)	370	ENSMUST00000189782.1	ENSMUSG00000101664	ENSMUST00000189782	Mrgpra14	unprocessed_pseudogene
chr7	47589120	47590351	protein_coding-exon (ENSMUST00000176369.1, exon 2 of 2)	11637	ENSMUST00000176369.1	ENSMUSG00000078698	ENSMUST00000176369	Mrgpra3	protein_coding
chr7	47652769	47654105	Intergenic	15371	ENSMUST00000188979.1	ENSMUSG00000101087	ENSMUST00000188979	Gm2707	unprocessed_pseudogene
chr7	47699003	47700233	Intergenic	9259	ENSMUST00000191019.1	ENSMUSG00000101817	ENSMUST00000191019	Gm28288	unprocessed_pseudogene
chr7	47732983	47734575	unprocessed_pseudogene-exon (ENSMUST00000190232.1, exon 1 of 1)	161	ENSMUST00000190232.1	ENSMUSG00000101739	ENSMUST00000190232	Gm5733	unprocessed_pseudogene
chr7	47752066	47753198	miRNA-promoter-TSS (ENSMUST00000103922.1)	-90	ENSMUST00000103922.1	ENSMUSG00000077110	ENSMUST00000103922	Gm22427	miRNA
chr7	47767219	47769480	Intergenic	-4674	ENSMUST00000191227.1	ENSMUSG00000100920	ENSMUST00000191227	Gm18348	unprocessed_pseudogene
chr7	47794410	47796751	Intergenic	-14457	ENSMUST00000187169.1	ENSMUSG00000102068	ENSMUST00000187169	Mrgprc7-ps	unprocessed_pseudogene
chr7	47823197	47824345	unprocessed_pseudogene-exon (ENSMUST00000187440.1, exon 1 of 1)	474	ENSMUST00000187440.1	ENSMUSG00000102128	ENSMUST00000187440	Gm18349	unprocessed_pseudogene
chr7	47869731	47870842	unprocessed_pseudogene-TTS (ENSMUST00000188059.1)	1821	ENSMUST00000188059.1	ENSMUSG00000101622	ENSMUST00000188059	Mrgpra18-ps	unprocessed_pseudogene
chr7	47911231	47913803	Intergenic	3717	ENSMUST00000189787.1	ENSMUSG00000101759	ENSMUST00000189787	Gm5734	unprocessed_pseudogene
chr7	47946122	47948332	Intergenic	20967	ENSMUST00000188039.1	ENSMUSG00000101906	ENSMUST00000188039	Mrgprc2-ps	unprocessed_pseudogene
chr7	47980211	47981962	protein_coding-exon (ENSMUST00000087092.3, exon 1 of 1)	1009	ENSMUST00000087092.3	ENSMUSG00000067173	ENSMUST00000087092	Mrgpra4	protein_coding
chr7	47996444	47997825	Intergenic	-15039	ENSMUST00000087092.3	ENSMUSG00000067173	ENSMUST00000087092	Mrgpra4	protein_coding
chr7	48022735	48024625	protein_coding-intron (ENSMUST00000094390.2, intron 1 of 1)	3917	ENSMUST00000094390.2	ENSMUSG00000070552	ENSMUST00000094390	Mrgprx1	protein_coding
chr7	48052263	48053428	Intergenic	11985	ENSMUST00000190238.1	ENSMUSG00000101063	ENSMUST00000190238	Mrgprb7-ps	unprocessed_pseudogene
chr7	48066735	48067430	Intergenic	-2252	ENSMUST00000190238.1	ENSMUSG00000101063	ENSMUST00000190238	Mrgprb7-ps	unprocessed_pseudogene
chr7	48103848	48105700	Intergenic	4954	ENSMUST00000188646.1	ENSMUSG00000102100	ENSMUST00000188646	Gm18351	unprocessed_pseudogene
chr7	48120054	48121770	Intergenic	-3471	ENSMUST00000189269.1	ENSMUSG00000101352	ENSMUST00000189269	Gm28665	processed_pseudogene
chr7	48123623	48125147	Intergenic	-6944	ENSMUST00000189269.1	ENSMUSG00000101352	ENSMUST00000189269	Gm28665	processed_pseudogene
chr7	48131426	48133125	Intergenic	-14834	ENSMUST00000189269.1	ENSMUSG00000101352	ENSMUST00000189269	Gm28665	processed_pseudogene
chr7	48136104	48139555	Intergenic	-20388	ENSMUST00000189269.1	ENSMUSG00000101352	ENSMUST00000189269	Gm28665	processed_pseudogene
chr7	48150520	48153638	Intergenic	16940	ENSMUST00000094389.3	ENSMUSG00000070551	ENSMUST00000094389	Mrgprb5	protein_coding
chr7	48160313	48161885	Intergenic	7920	ENSMUST00000094389.3	ENSMUSG00000070551	ENSMUST00000094389	Mrgprb5	protein_coding
chr7	48211396	48212692	Intergenic	8796	ENSMUST00000182734.1	ENSMUSG00000097955	ENSMUST00000182734	Gm26950	processed_pseudogene
chr7	48224295	48226168	Intergenic	-4391	ENSMUST00000182734.1	ENSMUSG00000097955	ENSMUST00000182734	Gm26950	processed_pseudogene
chr7	48349931	48351290	Intergenic	-13311	ENSMUST00000188184.1	ENSMUSG00000100687	ENSMUST00000188184	Gm18357	unprocessed_pseudogene
chr7	48524905	48525751	Intergenic	-26007	ENSMUST00000098433.4	ENSMUSG00000074109	ENSMUST00000186394	Mrgprx2	protein_coding
chr7	48684904	48685265	unprocessed_pseudogene-exon (ENSMUST00000187816.1, exon 1 of 1)	530	ENSMUST00000187816.1	ENSMUSG00000099889	ENSMUST00000187816	Mrgprb11-ps	unprocessed_pseudogene
chr7	48697200	48699047	Intergenic	-12509	ENSMUST00000187816.1	ENSMUSG00000099889	ENSMUST00000187816	Mrgprb11-ps	unprocessed_pseudogene
chr7	48749107	48752530	Intergenic	-23996	ENSMUST00000209052.1	ENSMUSG00000109170	ENSMUST00000209052	Gm45086	lincRNA
chr7	48767575	48770029	Intergenic	-20201	ENSMUST00000118927.7	ENSMUSG00000030471	ENSMUST00000139125	Zdhhc13	protein_coding
chr7	48788004	48790731	protein_coding-intron (ENSMUST00000139125.1, intron 1 of 4)	335	ENSMUST00000139125.1	ENSMUSG00000030471	ENSMUST00000139125	Zdhhc13	protein_coding
chr7	48867396	48868637	protein_coding-exon (ENSMUST00000119223.1, exon 12 of 13)	7235	ENSMUST00000151139.1	ENSMUSG00000046179	ENSMUST00000151139	E2f8	protein_coding
chr7	48870493	48873317	protein_coding-TTS (ENSMUST00000151139.1)	3346	ENSMUST00000151139.1	ENSMUSG00000046179	ENSMUST00000151139	E2f8	protein_coding
chr7	48879217	48883391	processed_transcript-promoter-TSS (ENSMUST00000147173.1)	4	ENSMUST00000147173.1	ENSMUSG00000085995	ENSMUST00000209849	Gm2788	processed_transcript
chr7	48886538	48887323	processed_transcript-promoter-TSS (ENSMUST00000211055.1)	-300	ENSMUST00000211055.1	ENSMUSG00000085995	ENSMUST00000209849	Gm2788	processed_transcript
chr7	48893359	48894226	lincRNA-exon (ENSMUST00000209439.1, exon 3 of 3)	-5015	ENSMUST00000208790.1	ENSMUSG00000085995	ENSMUST00000209849	Gm2788	processed_transcript
chr7	48896523	48899204	processed_transcript-promoter-TSS (ENSMUST00000208790.1)	-944	ENSMUST00000208790.1	ENSMUSG00000085995	ENSMUST00000209849	Gm2788	processed_transcript
chr7	48922276	48924617	protein_coding-intron (ENSMUST00000184336.1, intron 3 of 4)	-13384	ENSMUST00000209439.1	ENSMUSG00000110093	ENSMUST00000209439	Gm45282	lincRNA
chr7	48937572	48938658	protein_coding-intron (ENSMUST00000184336.1, intron 3 of 4)	2003	ENSMUST00000208249.1	ENSMUSG00000109507	ENSMUST00000208249	Gm18559	processed_pseudogene
chr7	48957932	48961712	protein_coding-intron (ENSMUST00000184336.1, intron 4 of 4)	725	ENSMUST00000183659.7	ENSMUSG00000052512	ENSMUST00000184928	Nav2	protein_coding
chr7	49119256	49122155	protein_coding-intron (ENSMUST00000183659.7, intron 2 of 39)	13571	ENSMUST00000208636.1	ENSMUSG00000108950	ENSMUST00000208636	9130015G15Rik	antisense
chr7	49132200	49133764	antisense-intron (ENSMUST00000208636.1, intron 1 of 1)	1294	ENSMUST00000208636.1	ENSMUSG00000108950	ENSMUST00000208636	9130015G15Rik	antisense
chr7	49245112	49248721	protein_coding-promoter-TSS (ENSMUST00000184124.7)	71	ENSMUST00000184124.7	ENSMUSG00000052512	ENSMUST00000184928	Nav2	protein_coding
chr7	49249728	49250830	protein_coding-intron (ENSMUST00000184124.7, intron 1 of 10)	3434	ENSMUST00000184124.7	ENSMUSG00000052512	ENSMUST00000184928	Nav2	protein_coding
chr7	49303165	49305188	protein_coding-promoter-TSS (ENSMUST00000184955.7)	38	ENSMUST00000184928.7	ENSMUSG00000052512	ENSMUST00000184928	Nav2	protein_coding
chr7	49321134	49322316	protein_coding-intron (ENSMUST00000184124.7, intron 1 of 10)	17471	ENSMUST00000184462.1	ENSMUSG00000052512	ENSMUST00000184928	Nav2	protein_coding
chr7	49341593	49344153	protein_coding-promoter-TSS (ENSMUST00000207743.1)	-601	ENSMUST00000207743.1	ENSMUSG00000052512	ENSMUST00000184928	Nav2	protein_coding
chr7	49357022	49358399	protein_coding-intron (ENSMUST00000184124.7, intron 1 of 10)	-7011	ENSMUST00000064383.6	ENSMUSG00000052512	ENSMUST00000184928	Nav2	protein_coding
chr7	49399522	49401747	protein_coding-intron (ENSMUST00000184124.7, intron 3 of 10)	35913	ENSMUST00000064383.6	ENSMUSG00000052512	ENSMUST00000184928	Nav2	protein_coding
chr7	49427791	49429818	protein_coding-intron (ENSMUST00000184124.7, intron 6 of 10)	-21956	ENSMUST00000184155.1	ENSMUSG00000052512	ENSMUST00000184928	Nav2	protein_coding
chr7	49452173	49453424	protein_coding-exon (ENSMUST00000184124.7, exon 7 of 11)	2038	ENSMUST00000184155.1	ENSMUSG00000052512	ENSMUST00000184928	Nav2	protein_coding
chr7	49496410	49497780	protein_coding-intron (ENSMUST00000064395.12, intron 11 of 37)	27383	ENSMUST00000193746.1	ENSMUSG00000102148	ENSMUST00000193746	Gm38059	TEC
chr7	49521505	49523954	protein_coding-intron (ENSMUST00000064395.12, intron 11 of 37)	-25463	ENSMUST00000184109.1	ENSMUSG00000052512	ENSMUST00000184928	Nav2	protein_coding
chr7	49547531	49548448	protein_coding-promoter-TSS (ENSMUST00000184109.1)	-203	ENSMUST00000184109.1	ENSMUSG00000052512	ENSMUST00000184928	Nav2	protein_coding
chr7	49615839	49617457	Intergenic	20201	ENSMUST00000032717.6	ENSMUSG00000030507	ENSMUST00000032717	Dbx1	protein_coding
chr7	49631685	49641058	protein_coding-exon (ENSMUST00000032717.6, exon 1 of 4)	478	ENSMUST00000032717.6	ENSMUSG00000030507	ENSMUST00000032717	Dbx1	protein_coding
chr7	49653534	49654869	Intergenic	-17352	ENSMUST00000032717.6	ENSMUSG00000030507	ENSMUST00000032717	Dbx1	protein_coding
chr7	49661346	49663043	Intergenic	-25345	ENSMUST00000032717.6	ENSMUSG00000030507	ENSMUST00000032717	Dbx1	protein_coding
chr7	49669279	49671130	Intergenic	-33355	ENSMUST00000032717.6	ENSMUSG00000030507	ENSMUST00000032717	Dbx1	protein_coding
chr7	49685953	49690130	Intergenic	-51192	ENSMUST00000032717.6	ENSMUSG00000030507	ENSMUST00000032717	Dbx1	protein_coding
chr7	49699119	49701938	Intergenic	-58587	ENSMUST00000208048.1	ENSMUSG00000039745	ENSMUST00000208048	Htatip2	protein_coding
chr7	49717506	49718978	Intergenic	-40873	ENSMUST00000208048.1	ENSMUSG00000039745	ENSMUST00000208048	Htatip2	protein_coding
chr7	49751906	49755882	Intergenic	-5221	ENSMUST00000208048.1	ENSMUSG00000039745	ENSMUST00000208048	Htatip2	protein_coding
chr7	49757502	49761380	protein_coding-intron (ENSMUST00000208048.1, intron 1 of 2)	288	ENSMUST00000207895.1	ENSMUSG00000039745	ENSMUST00000208048	Htatip2	protein_coding
chr7	49777525	49779679	protein_coding-promoter-TSS (ENSMUST00000145666.1)	58	ENSMUST00000145666.1	ENSMUSG00000030505	ENSMUST00000032715	Prmt3	protein_coding
chr7	49881531	49883485	Intergenic	-27638	ENSMUST00000056442.11	ENSMUSG00000039728	ENSMUST00000107605	Slc6a5	protein_coding
chr7	49906816	49913282	protein_coding-promoter-TSS (ENSMUST00000056442.11)	-97	ENSMUST00000056442.11	ENSMUSG00000039728	ENSMUST00000107605	Slc6a5	protein_coding
chr7	49914182	49917467	protein_coding-intron (ENSMUST00000107605.2, intron 2 of 14)	4124	ENSMUST00000107605.2	ENSMUSG00000039728	ENSMUST00000107605	Slc6a5	protein_coding
chr7	49922923	49925532	protein_coding-intron (ENSMUST00000107605.2, intron 4 of 14)	12527	ENSMUST00000107605.2	ENSMUSG00000039728	ENSMUST00000107605	Slc6a5	protein_coding
chr7	49958848	49960425	protein_coding-TTS (ENSMUST00000107605.2)	-15228	ENSMUST00000151721.7	ENSMUSG00000055409	ENSMUST00000151721	Nell1	protein_coding
chr7	49973853	49977406	protein_coding-intron (ENSMUST00000107603.1, intron 1 of 18)	295	ENSMUST00000107603.1	ENSMUSG00000055409	ENSMUST00000151721	Nell1	protein_coding
chr7	49984650	49985622	protein_coding-intron (ENSMUST00000107603.1, intron 2 of 18)	9802	ENSMUST00000107603.1	ENSMUSG00000055409	ENSMUST00000151721	Nell1	protein_coding
chr7	50018737	50020418	protein_coding-intron (ENSMUST00000107603.1, intron 2 of 18)	44243	ENSMUST00000107603.1	ENSMUSG00000055409	ENSMUST00000151721	Nell1	protein_coding
chr7	50115174	50115961	protein_coding-intron (ENSMUST00000107603.1, intron 3 of 18)	17257	ENSMUST00000154410.1	ENSMUSG00000055409	ENSMUST00000151721	Nell1	protein_coding
chr7	50121602	50122769	protein_coding-intron (ENSMUST00000107603.1, intron 4 of 18)	23875	ENSMUST00000154410.1	ENSMUSG00000055409	ENSMUST00000151721	Nell1	protein_coding
chr7	50257920	50258844	protein_coding-intron (ENSMUST00000107603.1, intron 11 of 18)	160072	ENSMUST00000154410.1	ENSMUSG00000055409	ENSMUST00000151721	Nell1	protein_coding
chr7	50371956	50373363	protein_coding-intron (ENSMUST00000107603.1, intron 12 of 18)	201447	ENSMUST00000136672.1	ENSMUSG00000085265	ENSMUST00000152166	Nell1os	antisense
chr7	50451032	50451890	protein_coding-intron (ENSMUST00000107603.1, intron 13 of 18)	122645	ENSMUST00000136672.1	ENSMUSG00000085265	ENSMUST00000152166	Nell1os	antisense
chr7	50465018	50466298	protein_coding-intron (ENSMUST00000107603.1, intron 13 of 18)	108448	ENSMUST00000136672.1	ENSMUSG00000085265	ENSMUST00000152166	Nell1os	antisense
chr7	50540167	50541406	protein_coding-intron (ENSMUST00000107603.1, intron 13 of 18)	33320	ENSMUST00000136672.1	ENSMUSG00000085265	ENSMUST00000152166	Nell1os	antisense
chr7	50872574	50873720	Intergenic	70007	ENSMUST00000209016.1	ENSMUSG00000109409	ENSMUST00000209016	Gm9343	processed_pseudogene
chr7	50924534	50927546	Intergenic	17114	ENSMUST00000209016.1	ENSMUSG00000109409	ENSMUST00000209016	Gm9343	processed_pseudogene
chr7	51125979	51127104	Intergenic	28883	ENSMUST00000209086.1	ENSMUSG00000109202	ENSMUST00000209086	Gm21037	processed_pseudogene
chr7	51168369	51169601	Intergenic	-1532	ENSMUST00000208113.1	ENSMUSG00000108963	ENSMUST00000208113	Gm16478	processed_pseudogene
chr7	51174908	51176551	processed_pseudogene-exon (ENSMUST00000208113.1, exon 2 of 2)	5212	ENSMUST00000208113.1	ENSMUSG00000108963	ENSMUST00000208113	Gm16478	processed_pseudogene
chr7	51208773	51209771	Intergenic	38755	ENSMUST00000208113.1	ENSMUSG00000108963	ENSMUST00000208113	Gm16478	processed_pseudogene
chr7	51262711	51263306	Intergenic	92491	ENSMUST00000208113.1	ENSMUSG00000108963	ENSMUST00000208113	Gm16478	processed_pseudogene
chr7	51269459	51271468	Intergenic	99946	ENSMUST00000208113.1	ENSMUSG00000108963	ENSMUST00000208113	Gm16478	processed_pseudogene
chr7	51329105	51330421	Intergenic	-65066	ENSMUST00000208045.1	ENSMUSG00000109443	ENSMUST00000208045	Gm45002	processed_pseudogene
chr7	51457858	51458424	processed_pseudogene-promoter-TSS (ENSMUST00000209075.1)	81	ENSMUST00000209075.1	ENSMUSG00000109059	ENSMUST00000209075	Gm9354	processed_pseudogene
chr7	51468027	51469174	Intergenic	10540	ENSMUST00000209075.1	ENSMUSG00000109059	ENSMUST00000209075	Gm9354	processed_pseudogene
chr7	51489895	51491713	Intergenic	-20225	ENSMUST00000043944.5	ENSMUSG00000055489	ENSMUST00000043944	Ano5	protein_coding
chr7	51509089	51512091	protein_coding-promoter-TSS (ENSMUST00000043944.5)	-439	ENSMUST00000043944.5	ENSMUSG00000055489	ENSMUST00000043944	Ano5	protein_coding
chr7	51534187	51534916	protein_coding-intron (ENSMUST00000043944.5, intron 3 of 21)	23444	ENSMUST00000207717.1	ENSMUSG00000055489	ENSMUST00000043944	Ano5	protein_coding
chr7	51603379	51604544	Intergenic	-18045	ENSMUST00000032710.6	ENSMUSG00000030500	ENSMUST00000207375	Slc17a6	protein_coding
chr7	51620964	51622907	protein_coding-promoter-TSS (ENSMUST00000032710.6)	-71	ENSMUST00000032710.6	ENSMUSG00000030500	ENSMUST00000207375	Slc17a6	protein_coding
chr7	51624442	51628364	protein_coding-intron (ENSMUST00000032710.6, intron 2 of 11)	1255	ENSMUST00000207375.1	ENSMUSG00000030500	ENSMUST00000207375	Slc17a6	protein_coding
chr7	51668076	51669739	protein_coding-TTS (ENSMUST00000207945.1)	-29010	ENSMUST00000208341.1	ENSMUSG00000109331	ENSMUST00000208341	Gm42402	processed_pseudogene
chr7	51740583	51741805	Intergenic	-5453	ENSMUST00000107041.4	ENSMUSG00000078636	ENSMUST00000107041	Gm7336	processed_pseudogene
chr7	51801337	51802819	Intergenic	-29352	ENSMUST00000188146.1	ENSMUSG00000102124	ENSMUST00000188146	Gm29296	lincRNA
chr7	51859476	51864015	protein_coding-promoter-TSS (ENSMUST00000129604.7)	-270	ENSMUST00000129604.7	ENSMUSG00000030498	ENSMUST00000145723	Gas2	protein_coding
chr7	51878326	51881139	protein_coding-promoter-TSS (ENSMUST00000145049.1)	-599	ENSMUST00000145049.1	ENSMUSG00000030498	ENSMUST00000145723	Gas2	protein_coding
chr7	52004860	52007518	protein_coding-promoter-TSS (ENSMUST00000209193.1)	-171	ENSMUST00000098414.4	ENSMUSG00000074093	ENSMUST00000209193	Svip	protein_coding
chr7	52049525	52050517	Intergenic	-20863	ENSMUST00000207138.1	ENSMUSG00000109526	ENSMUST00000207138	Gm9357	processed_pseudogene
chr7	52081217	52082856	Intergenic	-6457	ENSMUST00000158097.1	ENSMUSG00000088722	ENSMUST00000158097	Gm22211	snRNA
chr7	52277887	52278923	Intergenic	58445	ENSMUST00000209088.1	ENSMUSG00000109026	ENSMUST00000209088	Gm44683	processed_pseudogene
chr7	52288397	52290216	Intergenic	69346	ENSMUST00000209088.1	ENSMUSG00000109026	ENSMUST00000209088	Gm44683	processed_pseudogene
chr7	52307879	52308513	Intergenic	88236	ENSMUST00000209088.1	ENSMUSG00000109026	ENSMUST00000209088	Gm44683	processed_pseudogene
chr7	52369056	52370451	Intergenic	-41700	ENSMUST00000208144.1	ENSMUSG00000109099	ENSMUST00000208144	Gm20074	processed_pseudogene
chr7	52393564	52394257	Intergenic	-17543	ENSMUST00000208144.1	ENSMUSG00000109099	ENSMUST00000208144	Gm20074	processed_pseudogene
chr7	52410684	52412124	processed_pseudogene-promoter-TSS (ENSMUST00000208144.1)	-49	ENSMUST00000208144.1	ENSMUSG00000109099	ENSMUST00000208144	Gm20074	processed_pseudogene
chr7	52465824	52467086	Intergenic	55002	ENSMUST00000208144.1	ENSMUSG00000109099	ENSMUST00000208144	Gm20074	processed_pseudogene
chr7	52499883	52501665	Intergenic	89321	ENSMUST00000208144.1	ENSMUSG00000109099	ENSMUST00000208144	Gm20074	processed_pseudogene
chr7	52505660	52506196	Intergenic	94475	ENSMUST00000208144.1	ENSMUSG00000109099	ENSMUST00000208144	Gm20074	processed_pseudogene
chr7	52523940	52526603	Intergenic	113818	ENSMUST00000208144.1	ENSMUSG00000109099	ENSMUST00000208144	Gm20074	processed_pseudogene
chr7	52534065	52536243	Intergenic	123701	ENSMUST00000208144.1	ENSMUSG00000109099	ENSMUST00000208144	Gm20074	processed_pseudogene
chr7	52572732	52573510	Intergenic	161668	ENSMUST00000208144.1	ENSMUSG00000109099	ENSMUST00000208144	Gm20074	processed_pseudogene
chr7	52612359	52613192	Intergenic	-142690	ENSMUST00000117187.1	ENSMUSG00000074092	ENSMUST00000117187	Gm6181	processed_pseudogene
chr7	52753661	52753954	Intergenic	-1658	ENSMUST00000117187.1	ENSMUSG00000074092	ENSMUST00000117187	Gm6181	processed_pseudogene
chr7	52755028	52755987	processed_pseudogene-promoter-TSS (ENSMUST00000117187.1)	42	ENSMUST00000117187.1	ENSMUSG00000074092	ENSMUST00000117187	Gm6181	processed_pseudogene
chr7	52794410	52796549	Intergenic	40014	ENSMUST00000117187.1	ENSMUSG00000074092	ENSMUST00000117187	Gm6181	processed_pseudogene
chr7	52835101	52836266	Intergenic	80218	ENSMUST00000117187.1	ENSMUSG00000074092	ENSMUST00000117187	Gm6181	processed_pseudogene
chr7	52847803	52849059	Intergenic	-78639	ENSMUST00000093693.1	ENSMUSG00000070203	ENSMUST00000093693	Gm22444	snRNA
chr7	52855041	52856656	Intergenic	-71222	ENSMUST00000093693.1	ENSMUSG00000070203	ENSMUST00000093693	Gm22444	snRNA
chr7	52882127	52882756	Intergenic	-44629	ENSMUST00000093693.1	ENSMUSG00000070203	ENSMUST00000093693	Gm22444	snRNA
chr7	53037873	53038946	Intergenic	111339	ENSMUST00000093693.1	ENSMUSG00000070203	ENSMUST00000093693	Gm22444	snRNA
chr7	53048197	53049621	Intergenic	121839	ENSMUST00000093693.1	ENSMUSG00000070203	ENSMUST00000093693	Gm22444	snRNA
chr7	53062727	53063326	Intergenic	135956	ENSMUST00000093693.1	ENSMUSG00000070203	ENSMUST00000093693	Gm22444	snRNA
chr7	53079722	53080558	Intergenic	153070	ENSMUST00000093693.1	ENSMUSG00000070203	ENSMUST00000093693	Gm22444	snRNA
chr7	53083248	53084957	Intergenic	157032	ENSMUST00000093693.1	ENSMUSG00000070203	ENSMUST00000093693	Gm22444	snRNA
chr7	53097390	53098924	Intergenic	171087	ENSMUST00000093693.1	ENSMUSG00000070203	ENSMUST00000093693	Gm22444	snRNA
chr7	53108401	53109396	Intergenic	181828	ENSMUST00000093693.1	ENSMUSG00000070203	ENSMUST00000093693	Gm22444	snRNA
chr7	53136478	53137822	Intergenic	210080	ENSMUST00000093693.1	ENSMUSG00000070203	ENSMUST00000093693	Gm22444	snRNA
chr7	53145063	53146831	Intergenic	218877	ENSMUST00000093693.1	ENSMUSG00000070203	ENSMUST00000093693	Gm22444	snRNA
chr7	53193978	53195355	Intergenic	267596	ENSMUST00000093693.1	ENSMUSG00000070203	ENSMUST00000093693	Gm22444	snRNA
chr7	53221740	53222238	Intergenic	294919	ENSMUST00000093693.1	ENSMUSG00000070203	ENSMUST00000093693	Gm22444	snRNA
chr7	53245421	53246364	Intergenic	318822	ENSMUST00000093693.1	ENSMUSG00000070203	ENSMUST00000093693	Gm22444	snRNA
chr7	53252955	53254087	Intergenic	326451	ENSMUST00000093693.1	ENSMUSG00000070203	ENSMUST00000093693	Gm22444	snRNA
chr7	53260946	53262219	Intergenic	334512	ENSMUST00000093693.1	ENSMUSG00000070203	ENSMUST00000093693	Gm22444	snRNA
chr7	53268155	53269078	Intergenic	341546	ENSMUST00000093693.1	ENSMUSG00000070203	ENSMUST00000093693	Gm22444	snRNA
chr7	53278747	53280516	Intergenic	352561	ENSMUST00000093693.1	ENSMUSG00000070203	ENSMUST00000093693	Gm22444	snRNA
chr7	53292773	53294489	Intergenic	366561	ENSMUST00000093693.1	ENSMUSG00000070203	ENSMUST00000093693	Gm22444	snRNA
chr7	53309460	53310386	Intergenic	382853	ENSMUST00000093693.1	ENSMUSG00000070203	ENSMUST00000093693	Gm22444	snRNA
chr7	53320910	53322528	Intergenic	394649	ENSMUST00000093693.1	ENSMUSG00000070203	ENSMUST00000093693	Gm22444	snRNA
chr7	53331461	53334094	Intergenic	405707	ENSMUST00000093693.1	ENSMUSG00000070203	ENSMUST00000093693	Gm22444	snRNA
chr7	53342140	53342855	Intergenic	415427	ENSMUST00000093693.1	ENSMUSG00000070203	ENSMUST00000093693	Gm22444	snRNA
chr7	53363901	53365499	Intergenic	437630	ENSMUST00000093693.1	ENSMUSG00000070203	ENSMUST00000093693	Gm22444	snRNA
chr7	53366715	53369198	Intergenic	440886	ENSMUST00000093693.1	ENSMUSG00000070203	ENSMUST00000093693	Gm22444	snRNA
chr7	53377618	53378835	Intergenic	451156	ENSMUST00000093693.1	ENSMUSG00000070203	ENSMUST00000093693	Gm22444	snRNA
chr7	53383951	53384595	Intergenic	457203	ENSMUST00000093693.1	ENSMUSG00000070203	ENSMUST00000093693	Gm22444	snRNA
chr7	53523711	53525496	Intergenic	367286	ENSMUST00000184140.1	ENSMUSG00000099176	ENSMUST00000184140	Mir6238	miRNA
chr7	53531139	53532085	Intergenic	360277	ENSMUST00000184140.1	ENSMUSG00000099176	ENSMUST00000184140	Mir6238	miRNA
chr7	53542427	53543960	Intergenic	348696	ENSMUST00000184140.1	ENSMUSG00000099176	ENSMUST00000184140	Mir6238	miRNA
chr7	53567730	53569638	Intergenic	323205	ENSMUST00000184140.1	ENSMUSG00000099176	ENSMUST00000184140	Mir6238	miRNA
chr7	53597040	53598144	Intergenic	294297	ENSMUST00000184140.1	ENSMUSG00000099176	ENSMUST00000184140	Mir6238	miRNA
chr7	53601642	53603057	Intergenic	289540	ENSMUST00000184140.1	ENSMUSG00000099176	ENSMUST00000184140	Mir6238	miRNA
chr7	53647809	53649014	Intergenic	243478	ENSMUST00000184140.1	ENSMUSG00000099176	ENSMUST00000184140	Mir6238	miRNA
chr7	53698995	53699559	Intergenic	192612	ENSMUST00000184140.1	ENSMUSG00000099176	ENSMUST00000184140	Mir6238	miRNA
chr7	53715930	53717472	Intergenic	175188	ENSMUST00000184140.1	ENSMUSG00000099176	ENSMUST00000184140	Mir6238	miRNA
chr7	53738570	53740396	Intergenic	152406	ENSMUST00000184140.1	ENSMUSG00000099176	ENSMUST00000184140	Mir6238	miRNA
chr7	53744995	53745808	Intergenic	146488	ENSMUST00000184140.1	ENSMUSG00000099176	ENSMUST00000184140	Mir6238	miRNA
chr7	53751196	53753753	Intergenic	139415	ENSMUST00000184140.1	ENSMUSG00000099176	ENSMUST00000184140	Mir6238	miRNA
chr7	53756901	53758882	Intergenic	133998	ENSMUST00000184140.1	ENSMUSG00000099176	ENSMUST00000184140	Mir6238	miRNA
chr7	53763903	53764582	Intergenic	127647	ENSMUST00000184140.1	ENSMUSG00000099176	ENSMUST00000184140	Mir6238	miRNA
chr7	53802660	53804792	Intergenic	88163	ENSMUST00000184140.1	ENSMUSG00000099176	ENSMUST00000184140	Mir6238	miRNA
chr7	53805579	53806189	Intergenic	86005	ENSMUST00000184140.1	ENSMUSG00000099176	ENSMUST00000184140	Mir6238	miRNA
chr7	53839491	53840398	Intergenic	51945	ENSMUST00000184140.1	ENSMUSG00000099176	ENSMUST00000184140	Mir6238	miRNA
chr7	53854595	53855876	Intergenic	36654	ENSMUST00000184140.1	ENSMUSG00000099176	ENSMUST00000184140	Mir6238	miRNA
chr7	53867962	53869068	Intergenic	23374	ENSMUST00000184140.1	ENSMUSG00000099176	ENSMUST00000184140	Mir6238	miRNA
chr7	53879781	53881895	Intergenic	11051	ENSMUST00000184140.1	ENSMUSG00000099176	ENSMUST00000184140	Mir6238	miRNA
chr7	53884220	53885753	Intergenic	6903	ENSMUST00000184140.1	ENSMUSG00000099176	ENSMUST00000184140	Mir6238	miRNA
chr7	53932228	53933813	Intergenic	-41131	ENSMUST00000184140.1	ENSMUSG00000099176	ENSMUST00000184140	Mir6238	miRNA
chr7	53937318	53938395	Intergenic	-45967	ENSMUST00000184140.1	ENSMUSG00000099176	ENSMUST00000184140	Mir6238	miRNA
chr7	53950565	53952254	Intergenic	-44533	ENSMUST00000208501.1	ENSMUSG00000109312	ENSMUST00000208501	Gm44682	TEC
chr7	53971887	53973441	Intergenic	-23278	ENSMUST00000208501.1	ENSMUSG00000109312	ENSMUST00000208501	Gm44682	TEC
chr7	53988763	53989882	Intergenic	-6620	ENSMUST00000208501.1	ENSMUSG00000109312	ENSMUST00000208501	Gm44682	TEC
chr7	54005830	54006930	Intergenic	2200	ENSMUST00000183968.1	ENSMUSG00000099089	ENSMUST00000183968	Gm27921	miRNA
chr7	54027157	54028454	Intergenic	-19225	ENSMUST00000183968.1	ENSMUSG00000099089	ENSMUST00000183968	Gm27921	miRNA
chr7	54042382	54043464	Intergenic	-34343	ENSMUST00000183968.1	ENSMUSG00000099089	ENSMUST00000183968	Gm27921	miRNA
chr7	54048507	54051272	Intergenic	-41309	ENSMUST00000183968.1	ENSMUSG00000099089	ENSMUST00000183968	Gm27921	miRNA
chr7	54070079	54071845	Intergenic	-62382	ENSMUST00000183968.1	ENSMUSG00000099089	ENSMUST00000183968	Gm27921	miRNA
chr7	54083433	54085695	Intergenic	-75984	ENSMUST00000183968.1	ENSMUSG00000099089	ENSMUST00000183968	Gm27921	miRNA
chr7	54092104	54093314	Intergenic	-84129	ENSMUST00000183968.1	ENSMUSG00000099089	ENSMUST00000183968	Gm27921	miRNA
chr7	54108626	54109379	Intergenic	-100422	ENSMUST00000183968.1	ENSMUSG00000099089	ENSMUST00000183968	Gm27921	miRNA
chr7	54128901	54129804	Intergenic	84033	ENSMUST00000175115.2	ENSMUSG00000092856	ENSMUST00000175115	Gm25956	miRNA
chr7	54135780	54137223	Intergenic	76884	ENSMUST00000175115.2	ENSMUSG00000092856	ENSMUST00000175115	Gm25956	miRNA
chr7	54147493	54148391	Intergenic	65443	ENSMUST00000175115.2	ENSMUSG00000092856	ENSMUST00000175115	Gm25956	miRNA
chr7	54217160	54218538	Intergenic	-4464	ENSMUST00000175115.2	ENSMUSG00000092856	ENSMUST00000175115	Gm25956	miRNA
chr7	54258027	54259912	Intergenic	-45584	ENSMUST00000175115.2	ENSMUSG00000092856	ENSMUST00000175115	Gm25956	miRNA
chr7	54272405	54273793	Intergenic	-59714	ENSMUST00000175115.2	ENSMUSG00000092856	ENSMUST00000175115	Gm25956	miRNA
chr7	54319894	54320999	Intergenic	92032	ENSMUST00000122119.1	ENSMUSG00000099647	ENSMUST00000122119	Gm5776	processed_pseudogene
chr7	54333813	54335658	Intergenic	77743	ENSMUST00000122119.1	ENSMUSG00000099647	ENSMUST00000122119	Gm5776	processed_pseudogene
chr7	54345122	54347924	Intergenic	65955	ENSMUST00000122119.1	ENSMUSG00000099647	ENSMUST00000122119	Gm5776	processed_pseudogene
chr7	54356586	54358243	Intergenic	55064	ENSMUST00000122119.1	ENSMUSG00000099647	ENSMUST00000122119	Gm5776	processed_pseudogene
chr7	54398773	54399343	Intergenic	13420	ENSMUST00000122119.1	ENSMUSG00000099647	ENSMUST00000122119	Gm5776	processed_pseudogene
chr7	54406408	54407555	Intergenic	5497	ENSMUST00000122119.1	ENSMUSG00000099647	ENSMUST00000122119	Gm5776	processed_pseudogene
chr7	54411681	54413207	processed_pseudogene-promoter-TSS (ENSMUST00000122119.1)	34	ENSMUST00000122119.1	ENSMUSG00000099647	ENSMUST00000122119	Gm5776	processed_pseudogene
chr7	54424588	54425272	Intergenic	-12452	ENSMUST00000122119.1	ENSMUSG00000099647	ENSMUST00000122119	Gm5776	processed_pseudogene
chr7	54450395	54452026	Intergenic	-38732	ENSMUST00000122119.1	ENSMUSG00000099647	ENSMUST00000122119	Gm5776	processed_pseudogene
chr7	54514919	54515613	Intergenic	95932	ENSMUST00000207666.1	ENSMUSG00000109050	ENSMUST00000207666	Gm6290	processed_pseudogene
chr7	54562741	54563589	Intergenic	48033	ENSMUST00000207666.1	ENSMUSG00000109050	ENSMUST00000207666	Gm6290	processed_pseudogene
chr7	54581955	54583284	Intergenic	28579	ENSMUST00000207666.1	ENSMUSG00000109050	ENSMUST00000207666	Gm6290	processed_pseudogene
chr7	54633774	54636913	Intergenic	-24145	ENSMUST00000207666.1	ENSMUSG00000109050	ENSMUST00000207666	Gm6290	processed_pseudogene
chr7	54645153	54645886	Intergenic	-34321	ENSMUST00000207666.1	ENSMUSG00000109050	ENSMUST00000207666	Gm6290	processed_pseudogene
chr7	54649468	54653664	Intergenic	-40368	ENSMUST00000207666.1	ENSMUSG00000109050	ENSMUST00000207666	Gm6290	processed_pseudogene
chr7	54702425	54703105	Intergenic	-91567	ENSMUST00000207666.1	ENSMUSG00000109050	ENSMUST00000207666	Gm6290	processed_pseudogene
chr7	54721173	54721661	Intergenic	-110219	ENSMUST00000207666.1	ENSMUSG00000109050	ENSMUST00000207666	Gm6290	processed_pseudogene
chr7	54751703	54752804	Intergenic	-83245	ENSMUST00000206923.1	ENSMUSG00000063297	ENSMUST00000082373	Luzp2	protein_coding
chr7	54766521	54769979	Intergenic	-67248	ENSMUST00000206923.1	ENSMUSG00000063297	ENSMUST00000082373	Luzp2	protein_coding
chr7	54783201	54785067	Intergenic	-51364	ENSMUST00000206923.1	ENSMUSG00000063297	ENSMUST00000082373	Luzp2	protein_coding
chr7	54790813	54792138	Intergenic	-44023	ENSMUST00000206923.1	ENSMUSG00000063297	ENSMUST00000082373	Luzp2	protein_coding
chr7	54810379	54811647	Intergenic	-24485	ENSMUST00000206923.1	ENSMUSG00000063297	ENSMUST00000082373	Luzp2	protein_coding
chr7	54834270	54837251	protein_coding-exon (ENSMUST00000206923.1, exon 1 of 10)	145	ENSMUST00000082373.7	ENSMUSG00000063297	ENSMUST00000082373	Luzp2	protein_coding
chr7	54843407	54845850	protein_coding-intron (ENSMUST00000206923.1, intron 1 of 9)	9013	ENSMUST00000082373.7	ENSMUSG00000063297	ENSMUST00000082373	Luzp2	protein_coding
chr7	54860134	54862360	protein_coding-intron (ENSMUST00000206923.1, intron 1 of 9)	-14867	ENSMUST00000206670.1	ENSMUSG00000108474	ENSMUST00000206670	Gm44895	TEC
chr7	54891589	54891967	protein_coding-intron (ENSMUST00000206923.1, intron 1 of 9)	8659	ENSMUST00000206187.1	ENSMUSG00000108665	ENSMUST00000206187	Gm44897	TEC
chr7	54909227	54910964	protein_coding-intron (ENSMUST00000206923.1, intron 1 of 9)	22454	ENSMUST00000206190.1	ENSMUSG00000108581	ENSMUST00000206190	Gm44896	TEC
chr7	54922378	54923391	protein_coding-intron (ENSMUST00000206923.1, intron 1 of 9)	9665	ENSMUST00000206190.1	ENSMUSG00000108581	ENSMUST00000206190	Gm44896	TEC
chr7	54971473	54972958	protein_coding-intron (ENSMUST00000206923.1, intron 1 of 9)	-39666	ENSMUST00000206190.1	ENSMUSG00000108581	ENSMUST00000206190	Gm44896	TEC
chr7	55049947	55051136	protein_coding-intron (ENSMUST00000206923.1, intron 1 of 9)	25499	ENSMUST00000205280.1	ENSMUSG00000108756	ENSMUST00000205280	Gm44894	TEC
chr7	55060202	55061003	protein_coding-intron (ENSMUST00000206923.1, intron 3 of 9)	-27995	ENSMUST00000206146.1	ENSMUSG00000108519	ENSMUST00000206146	4833421K07Rik	TEC
chr7	55076710	55079524	protein_coding-intron (ENSMUST00000206923.1, intron 5 of 9)	-10480	ENSMUST00000206146.1	ENSMUSG00000108519	ENSMUST00000206146	4833421K07Rik	TEC
chr7	55114219	55115508	protein_coding-intron (ENSMUST00000206923.1, intron 5 of 9)	26266	ENSMUST00000206146.1	ENSMUSG00000108519	ENSMUST00000206146	4833421K07Rik	TEC
chr7	55154507	55155768	protein_coding-intron (ENSMUST00000206923.1, intron 5 of 9)	66540	ENSMUST00000206146.1	ENSMUSG00000108519	ENSMUST00000206146	4833421K07Rik	TEC
chr7	55180272	55181238	protein_coding-intron (ENSMUST00000206923.1, intron 7 of 9)	63187	ENSMUST00000205872.1	ENSMUSG00000108326	ENSMUST00000205872	Gm17838	processed_pseudogene
chr7	55271300	55271911	Intergenic	-4331	ENSMUST00000205934.1	ENSMUSG00000108325	ENSMUST00000205934	Gm44898	TEC
chr7	55321811	55324136	Intergenic	47037	ENSMUST00000205934.1	ENSMUSG00000108325	ENSMUST00000205934	Gm44898	TEC
chr7	55333266	55335095	Intergenic	58244	ENSMUST00000205934.1	ENSMUSG00000108325	ENSMUST00000205934	Gm44898	TEC
chr7	55340707	55341256	Intergenic	65045	ENSMUST00000205934.1	ENSMUSG00000108325	ENSMUST00000205934	Gm44898	TEC
chr7	55355480	55356415	Intergenic	80011	ENSMUST00000205934.1	ENSMUSG00000108325	ENSMUST00000205934	Gm44898	TEC
chr7	55399251	55400702	Intergenic	-62093	ENSMUST00000205703.1	ENSMUSG00000108744	ENSMUST00000205703	Gm9367	processed_pseudogene
chr7	55425364	55426728	Intergenic	-36023	ENSMUST00000205703.1	ENSMUSG00000108744	ENSMUST00000205703	Gm9367	processed_pseudogene
chr7	55428283	55429078	Intergenic	-33389	ENSMUST00000205703.1	ENSMUSG00000108744	ENSMUST00000205703	Gm9367	processed_pseudogene
chr7	55438403	55440399	Intergenic	-22668	ENSMUST00000205703.1	ENSMUSG00000108744	ENSMUST00000205703	Gm9367	processed_pseudogene
chr7	55460459	55461586	Intergenic	-1047	ENSMUST00000205703.1	ENSMUSG00000108744	ENSMUST00000205703	Gm9367	processed_pseudogene
chr7	55474187	55474520	Intergenic	12284	ENSMUST00000205703.1	ENSMUSG00000108744	ENSMUST00000205703	Gm9367	processed_pseudogene
chr7	55493518	55495961	Intergenic	32670	ENSMUST00000205703.1	ENSMUSG00000108744	ENSMUST00000205703	Gm9367	processed_pseudogene
chr7	55501211	55501913	Intergenic	39493	ENSMUST00000205703.1	ENSMUSG00000108744	ENSMUST00000205703	Gm9367	processed_pseudogene
chr7	55525659	55526175	Intergenic	63848	ENSMUST00000205703.1	ENSMUSG00000108744	ENSMUST00000205703	Gm9367	processed_pseudogene
chr7	55550865	55552593	Intergenic	-84724	ENSMUST00000206548.1	ENSMUSG00000108363	ENSMUST00000206548	Gm44615	processed_pseudogene
chr7	55586943	55588205	Intergenic	-48879	ENSMUST00000206548.1	ENSMUSG00000108363	ENSMUST00000206548	Gm44615	processed_pseudogene
chr7	55597649	55599631	Intergenic	-37813	ENSMUST00000206548.1	ENSMUSG00000108363	ENSMUST00000206548	Gm44615	processed_pseudogene
chr7	55609232	55611391	Intergenic	-26142	ENSMUST00000206548.1	ENSMUSG00000108363	ENSMUST00000206548	Gm44615	processed_pseudogene
chr7	55614125	55615464	Intergenic	-21659	ENSMUST00000206548.1	ENSMUSG00000108363	ENSMUST00000206548	Gm44615	processed_pseudogene
chr7	55618918	55620957	Intergenic	-16516	ENSMUST00000206548.1	ENSMUSG00000108363	ENSMUST00000206548	Gm44615	processed_pseudogene
chr7	55632163	55633344	Intergenic	-3700	ENSMUST00000206548.1	ENSMUSG00000108363	ENSMUST00000206548	Gm44615	processed_pseudogene
chr7	55666570	55668524	Intergenic	31094	ENSMUST00000206548.1	ENSMUSG00000108363	ENSMUST00000206548	Gm44615	processed_pseudogene
chr7	55685988	55687559	Intergenic	-15381	ENSMUST00000158015.1	ENSMUSG00000088640	ENSMUST00000158015	Gm26482	snRNA
chr7	55699248	55701333	Intergenic	-1864	ENSMUST00000158015.1	ENSMUSG00000088640	ENSMUST00000158015	Gm26482	snRNA
chr7	55741607	55742196	Intergenic	-26277	ENSMUST00000172988.7	ENSMUSG00000051504	ENSMUST00000154933	Siglech	protein_coding
chr7	55773294	55776641	protein_coding-intron (ENSMUST00000154933.1, intron 6 of 6)	6706	ENSMUST00000154933.1	ENSMUSG00000051504	ENSMUST00000154933	Siglech	protein_coding
chr7	55792355	55795970	protein_coding-promoter-TSS (ENSMUST00000206191.1)	-3	ENSMUST00000206789.1	ENSMUSG00000033790	ENSMUST00000205311	Tubgcp5	protein_coding
chr7	55840485	55844064	protein_coding-promoter-TSS (ENSMUST00000173497.7)	19	ENSMUST00000163845.3	ENSMUSG00000030447	ENSMUST00000173497	Cyfip1	protein_coding
chr7	55891595	55892153	protein_coding-intron (ENSMUST00000173497.7, intron 11 of 27)	-4871	ENSMUST00000174660.7	ENSMUSG00000030447	ENSMUST00000173497	Cyfip1	protein_coding
chr7	55961129	55963488	protein_coding-promoter-TSS (ENSMUST00000119041.7)	-63	ENSMUST00000119041.7	ENSMUSG00000030452	ENSMUST00000147950	Nipa2	protein_coding
chr7	55967973	55970605	processed_transcript-intron (ENSMUST00000130189.1, intron 1 of 5)	5553	ENSMUST00000205400.1	ENSMUSG00000108358	ENSMUST00000205400	Gm44509	TEC
chr7	56013164	56015222	processed_pseudogene-exon (ENSMUST00000183090.1, exon 1 of 1)	177	ENSMUST00000183090.1	ENSMUSG00000078087	ENSMUST00000183090	Rps12l1	processed_pseudogene
chr7	56017857	56021249	protein_coding-exon (ENSMUST00000052204.5, exon 1 of 5)	401	ENSMUST00000052204.5	ENSMUSG00000047037	ENSMUST00000052204	Nipa1	protein_coding
chr7	56042060	56042800	processed_transcript-intron (ENSMUST00000206188.1, intron 2 of 2)	7509	ENSMUST00000206544.1	ENSMUSG00000108659	ENSMUST00000206544	Gm34121	processed_transcript
chr7	56047672	56052545	protein_coding-promoter-TSS (ENSMUST00000076226.12)	-88	ENSMUST00000205653.1	ENSMUSG00000030451	ENSMUST00000205653	Herc2	protein_coding
chr7	56081353	56082578	protein_coding-intron (ENSMUST00000076226.12, intron 4 of 92)	13981	ENSMUST00000206990.2	ENSMUSG00000030451	ENSMUST00000205653	Herc2	protein_coding
chr7	56291671	56293744	protein_coding-intron (ENSMUST00000152693.7, intron 6 of 22)	-13531	ENSMUST00000154559.1	ENSMUSG00000030450	ENSMUST00000152693	Oca2	protein_coding
chr7	56312077	56313763	protein_coding-intron (ENSMUST00000152693.7, intron 8 of 22)	6682	ENSMUST00000154559.1	ENSMUSG00000030450	ENSMUST00000152693	Oca2	protein_coding
chr7	56373130	56374714	protein_coding-intron (ENSMUST00000152693.7, intron 18 of 22)	67684	ENSMUST00000154559.1	ENSMUSG00000030450	ENSMUST00000152693	Oca2	protein_coding
chr7	56419336	56420110	protein_coding-intron (ENSMUST00000152693.7, intron 20 of 22)	113485	ENSMUST00000154559.1	ENSMUSG00000030450	ENSMUST00000152693	Oca2	protein_coding
chr7	56450158	56451896	protein_coding-intron (ENSMUST00000152693.7, intron 22 of 22)	144789	ENSMUST00000154559.1	ENSMUSG00000030450	ENSMUST00000152693	Oca2	protein_coding
chr7	56462236	56464227	protein_coding-intron (ENSMUST00000152693.7, intron 22 of 22)	156993	ENSMUST00000154559.1	ENSMUSG00000030450	ENSMUST00000152693	Oca2	protein_coding
chr7	56518719	56521129	protein_coding-intron (ENSMUST00000152693.7, intron 22 of 22)	213686	ENSMUST00000154559.1	ENSMUSG00000030450	ENSMUST00000152693	Oca2	protein_coding
chr7	56657486	56660163	Intergenic	-89450	ENSMUST00000206218.1	ENSMUSG00000108488	ENSMUST00000206218	Gm44979	processed_pseudogene
chr7	56685379	56685925	Intergenic	-62622	ENSMUST00000206218.1	ENSMUSG00000108488	ENSMUST00000206218	Gm44979	processed_pseudogene
chr7	56687406	56689528	Intergenic	-59807	ENSMUST00000206218.1	ENSMUSG00000108488	ENSMUST00000206218	Gm44979	processed_pseudogene
chr7	56690337	56692185	Intergenic	-57013	ENSMUST00000206218.1	ENSMUSG00000108488	ENSMUST00000206218	Gm44979	processed_pseudogene
chr7	56715685	56717243	protein_coding-TTS (ENSMUST00000068911.12)	-31810	ENSMUST00000206218.1	ENSMUSG00000108488	ENSMUST00000206218	Gm44979	processed_pseudogene
chr7	56782387	56783180	protein_coding-intron (ENSMUST00000068911.12, intron 5 of 9)	22680	ENSMUST00000205286.1	ENSMUSG00000108647	ENSMUST00000205286	Gm17984	processed_pseudogene
chr7	56808113	56809659	protein_coding-intron (ENSMUST00000068911.12, intron 5 of 9)	-3423	ENSMUST00000205286.1	ENSMUSG00000108647	ENSMUST00000205286	Gm17984	processed_pseudogene
chr7	56848024	56849294	protein_coding-intron (ENSMUST00000068911.12, intron 5 of 9)	7192	ENSMUST00000205283.1	ENSMUSG00000108450	ENSMUST00000205283	Gm44977	processed_pseudogene
chr7	56854001	56855293	processed_pseudogene-TTS (ENSMUST00000205283.1)	1204	ENSMUST00000205283.1	ENSMUSG00000108450	ENSMUST00000205283	Gm44977	processed_pseudogene
chr7	56925894	56927216	protein_coding-intron (ENSMUST00000068911.12, intron 5 of 9)	47544	ENSMUST00000206902.1	ENSMUSG00000108556	ENSMUST00000206902	Gm17987	processed_pseudogene
chr7	56951160	56951955	protein_coding-intron (ENSMUST00000068911.12, intron 5 of 9)	72546	ENSMUST00000206902.1	ENSMUSG00000108556	ENSMUST00000206902	Gm17987	processed_pseudogene
chr7	57024115	57028208	processed_pseudogene-promoter-TSS (ENSMUST00000206642.1)	80	ENSMUST00000206642.1	ENSMUSG00000108377	ENSMUST00000206642	Gm18642	processed_pseudogene
chr7	57165045	57166460	protein_coding-intron (ENSMUST00000068911.12, intron 3 of 9)	139671	ENSMUST00000206642.1	ENSMUSG00000108377	ENSMUST00000206642	Gm18642	processed_pseudogene
chr7	57182884	57184203	protein_coding-intron (ENSMUST00000068394.6, intron 3 of 3)	157462	ENSMUST00000206642.1	ENSMUSG00000108377	ENSMUST00000206642	Gm18642	processed_pseudogene
chr7	57258501	57259188	protein_coding-intron (ENSMUST00000068394.6, intron 3 of 3)	128027	ENSMUST00000068394.6	ENSMUSG00000055026	ENSMUST00000171965	Gabrg3	protein_coding
chr7	57385487	57388028	antisense-promoter-TSS (ENSMUST00000085241.5)	114	ENSMUST00000068394.6	ENSMUSG00000055026	ENSMUST00000171965	Gabrg3	protein_coding
chr7	57408091	57409491	antisense-TTS (ENSMUST00000085241.5)	-10901	ENSMUST00000085240.10	ENSMUSG00000033676	ENSMUST00000156375	Gabrb3	protein_coding
chr7	57507634	57511746	protein_coding-promoter-TSS (ENSMUST00000206382.1)	-319	ENSMUST00000206382.1	ENSMUSG00000055078	ENSMUST00000068456	Gabra5	protein_coding
chr7	57530021	57534707	protein_coding-intron (ENSMUST00000085240.10, intron 1 of 9)	-22305	ENSMUST00000206734.1	ENSMUSG00000055078	ENSMUST00000068456	Gabra5	protein_coding
chr7	57536198	57539248	protein_coding-intron (ENSMUST00000085240.10, intron 1 of 9)	-27664	ENSMUST00000206734.1	ENSMUSG00000055078	ENSMUST00000068456	Gabra5	protein_coding
chr7	57588427	57592774	protein_coding-promoter-TSS (ENSMUST00000039697.13)	82	ENSMUST00000196198.4	ENSMUSG00000033676	ENSMUST00000156375	Gabrb3	protein_coding
chr7	57640958	57641963	protein_coding-intron (ENSMUST00000039697.13, intron 3 of 8)	49930	ENSMUST00000138350.1	ENSMUSG00000033676	ENSMUST00000156375	Gabrb3	protein_coding
chr7	57852114	57853057	Intergenic	28641	ENSMUST00000207988.1	ENSMUSG00000109086	ENSMUST00000207988	Gm5596	processed_pseudogene
chr7	57868930	57871524	Intergenic	10999	ENSMUST00000207988.1	ENSMUSG00000109086	ENSMUST00000207988	Gm5596	processed_pseudogene
chr7	57887474	57888132	Intergenic	-6577	ENSMUST00000207988.1	ENSMUSG00000109086	ENSMUST00000207988	Gm5596	processed_pseudogene
chr7	57893705	57896301	processed_pseudogene-TTS (ENSMUST00000208886.1)	163	ENSMUST00000208886.1	ENSMUSG00000109475	ENSMUST00000208886	Gm34272	processed_pseudogene
chr7	57913442	57914159	Intergenic	-13113	ENSMUST00000208479.1	ENSMUSG00000109339	ENSMUST00000208479	Gm18127	processed_pseudogene
chr7	57930892	57931887	Intergenic	-30702	ENSMUST00000208479.1	ENSMUSG00000109339	ENSMUST00000208479	Gm18127	processed_pseudogene
chr7	57945676	57946443	Intergenic	-45372	ENSMUST00000208479.1	ENSMUSG00000109339	ENSMUST00000208479	Gm18127	processed_pseudogene
chr7	57975934	57977385	Intergenic	-28546	ENSMUST00000104596.1	ENSMUSG00000077784	ENSMUST00000104596	Gm23911	snoRNA
chr7	57991974	57993135	Intergenic	-12651	ENSMUST00000104596.1	ENSMUSG00000077784	ENSMUST00000104596	Gm23911	snoRNA
chr7	58037176	58039347	Intergenic	33056	ENSMUST00000104596.1	ENSMUSG00000077784	ENSMUST00000104596	Gm23911	snoRNA
chr7	58069887	58071589	Intergenic	65533	ENSMUST00000104596.1	ENSMUSG00000077784	ENSMUST00000104596	Gm23911	snoRNA
chr7	58083287	58084806	Intergenic	64181	ENSMUST00000104168.1	ENSMUSG00000077356	ENSMUST00000104168	Gm26288	snoRNA
chr7	58099916	58100678	Intergenic	47930	ENSMUST00000104168.1	ENSMUSG00000077356	ENSMUST00000104168	Gm26288	snoRNA
chr7	58146579	58147656	snoRNA-TTS (ENSMUST00000104168.1)	1110	ENSMUST00000104168.1	ENSMUSG00000077356	ENSMUST00000104168	Gm26288	snoRNA
chr7	58177260	58178432	Intergenic	-29619	ENSMUST00000104168.1	ENSMUSG00000077356	ENSMUST00000104168	Gm26288	snoRNA
chr7	58186204	58187350	Intergenic	-38550	ENSMUST00000104168.1	ENSMUSG00000077356	ENSMUST00000104168	Gm26288	snoRNA
chr7	58189981	58190791	Intergenic	-42159	ENSMUST00000104168.1	ENSMUSG00000077356	ENSMUST00000104168	Gm26288	snoRNA
chr7	58216213	58218657	Intergenic	-69208	ENSMUST00000104168.1	ENSMUSG00000077356	ENSMUST00000104168	Gm26288	snoRNA
chr7	58231688	58233760	Intergenic	-84497	ENSMUST00000104168.1	ENSMUSG00000077356	ENSMUST00000104168	Gm26288	snoRNA
chr7	58261642	58262315	Intergenic	-113751	ENSMUST00000104168.1	ENSMUSG00000077356	ENSMUST00000104168	Gm26288	snoRNA
chr7	58294629	58295355	Intergenic	-146765	ENSMUST00000104168.1	ENSMUSG00000077356	ENSMUST00000104168	Gm26288	snoRNA
chr7	58369505	58371305	Intergenic	-147757	ENSMUST00000207950.1	ENSMUSG00000109348	ENSMUST00000207950	Gm44852	processed_pseudogene
chr7	58379474	58380187	Intergenic	-138332	ENSMUST00000207950.1	ENSMUSG00000109348	ENSMUST00000207950	Gm44852	processed_pseudogene
chr7	58397420	58400488	Intergenic	-119208	ENSMUST00000207950.1	ENSMUSG00000109348	ENSMUST00000207950	Gm44852	processed_pseudogene
chr7	58407608	58409588	Intergenic	-109564	ENSMUST00000207950.1	ENSMUSG00000109348	ENSMUST00000207950	Gm44852	processed_pseudogene
chr7	58459949	58460779	Intergenic	-57798	ENSMUST00000207950.1	ENSMUSG00000109348	ENSMUST00000207950	Gm44852	processed_pseudogene
chr7	58518383	58519254	processed_pseudogene-TTS (ENSMUST00000207950.1)	656	ENSMUST00000207950.1	ENSMUSG00000109348	ENSMUST00000207950	Gm44852	processed_pseudogene
chr7	58554656	58555286	processed_pseudogene-promoter-TSS (ENSMUST00000208729.1)	51	ENSMUST00000208729.1	ENSMUSG00000108877	ENSMUST00000208729	Gm45157	processed_pseudogene
chr7	58575053	58575896	Intergenic	20554	ENSMUST00000208729.1	ENSMUSG00000108877	ENSMUST00000208729	Gm45157	processed_pseudogene
chr7	58605286	58606833	Intergenic	-50107	ENSMUST00000207668.1	ENSMUSG00000025324	ENSMUST00000168747	Atp10a	protein_coding
chr7	58626387	58627125	Intergenic	-29410	ENSMUST00000207668.1	ENSMUSG00000025324	ENSMUST00000168747	Atp10a	protein_coding
chr7	58656453	58660357	protein_coding-exon (ENSMUST00000207668.1, exon 2 of 2)	159	ENSMUST00000168747.2	ENSMUSG00000025324	ENSMUST00000168747	Atp10a	protein_coding
chr7	58667152	58668892	protein_coding-intron (ENSMUST00000168747.2, intron 1 of 20)	-7399	ENSMUST00000207324.1	ENSMUSG00000109393	ENSMUST00000207324	Gm44936	TEC
chr7	58797175	58798169	protein_coding-exon (ENSMUST00000168747.2, exon 10 of 21)	40266	ENSMUST00000117765.1	ENSMUSG00000086926	ENSMUST00000117765	Gm6226	processed_pseudogene
chr7	58835416	58838431	processed_pseudogene-exon (ENSMUST00000117765.1, exon 1 of 1)	1015	ENSMUST00000117765.1	ENSMUSG00000086926	ENSMUST00000117765	Gm6226	processed_pseudogene
chr7	58852797	58854437	Intergenic	-15679	ENSMUST00000117765.1	ENSMUSG00000086926	ENSMUST00000117765	Gm6226	processed_pseudogene
chr7	58915350	58917219	Intergenic	-10280	ENSMUST00000208614.1	ENSMUSG00000109261	ENSMUST00000208614	Gm44938	processed_pseudogene
chr7	58926265	58927931	processed_pseudogene-intron (ENSMUST00000208614.1, intron 1 of 1)	534	ENSMUST00000208614.1	ENSMUSG00000109261	ENSMUST00000208614	Gm44938	processed_pseudogene
chr7	58944182	58945732	Intergenic	4602	ENSMUST00000208000.1	ENSMUSG00000109252	ENSMUST00000208000	Gm18453	processed_pseudogene
chr7	58984579	58985333	Intergenic	14719	ENSMUST00000208899.1	ENSMUSG00000109221	ENSMUST00000208899	Gm9375	processed_pseudogene
chr7	58991615	58992169	Intergenic	21655	ENSMUST00000208899.1	ENSMUSG00000109221	ENSMUST00000208899	Gm9375	processed_pseudogene
chr7	59013137	59014311	Intergenic	43487	ENSMUST00000208899.1	ENSMUSG00000109221	ENSMUST00000208899	Gm9375	processed_pseudogene
chr7	59018141	59019633	Intergenic	48650	ENSMUST00000208899.1	ENSMUSG00000109221	ENSMUST00000208899	Gm9375	processed_pseudogene
chr7	59057687	59059245	Intergenic	-50673	ENSMUST00000208567.1	ENSMUSG00000108838	ENSMUST00000208567	Gm45189	processed_pseudogene
chr7	59084226	59086917	Intergenic	-23568	ENSMUST00000208567.1	ENSMUSG00000108838	ENSMUST00000208567	Gm45189	processed_pseudogene
chr7	59091461	59092739	Intergenic	-17039	ENSMUST00000208567.1	ENSMUSG00000108838	ENSMUST00000208567	Gm45189	processed_pseudogene
chr7	59109916	59110438	processed_pseudogene-TTS (ENSMUST00000208567.1)	257	ENSMUST00000207227.1	ENSMUSG00000108902	ENSMUST00000207227	Gm9377	processed_pseudogene
chr7	59117672	59118553	Intergenic	8192	ENSMUST00000207227.1	ENSMUSG00000108902	ENSMUST00000207227	Gm9377	processed_pseudogene
chr7	59161661	59163186	Intergenic	-9106	ENSMUST00000209062.1	ENSMUSG00000109308	ENSMUST00000209062	Gm44743	processed_pseudogene
chr7	59166517	59168408	Intergenic	-4067	ENSMUST00000209062.1	ENSMUSG00000109308	ENSMUST00000209062	Gm44743	processed_pseudogene
chr7	59170391	59173656	processed_pseudogene-TTS (ENSMUST00000209062.1)	494	ENSMUST00000209062.1	ENSMUSG00000109308	ENSMUST00000209062	Gm44743	processed_pseudogene
chr7	59176506	59177071	Intergenic	5259	ENSMUST00000209062.1	ENSMUSG00000109308	ENSMUST00000209062	Gm44743	processed_pseudogene
chr7	59189567	59190951	Intergenic	13543	ENSMUST00000207190.1	ENSMUSG00000109332	ENSMUST00000207190	Gm44742	TEC
chr7	59227367	59231096	protein_coding-promoter-TSS (ENSMUST00000208313.1)	6	ENSMUST00000201480.1	ENSMUSG00000025326	ENSMUST00000202247	Ube3a	protein_coding
chr7	59384308	59385526	processed_transcript-intron (ENSMUST00000189408.1, intron 16 of 16)	1242	ENSMUST00000177799.1	ENSMUSG00000093994	ENSMUST00000177799	Gm26498	snoRNA
chr7	59393319	59395117	snoRNA-promoter-TSS (ENSMUST00000178338.1)	-579	ENSMUST00000178338.1	ENSMUSG00000096913	ENSMUST00000178338	Gm24866	snoRNA
chr7	59906545	59908731	Intergenic	-2790	ENSMUST00000179816.1	ENSMUSG00000094274	ENSMUST00000179816	Snord116l12	snoRNA
chr7	60002395	60007223	protein_coding-intron (ENSMUST00000189432.6, intron 1 of 5)	240	ENSMUST00000194059.1	ENSMUSG00000102627	ENSMUST00000194059	Snurf	protein_coding
chr7	60012256	60013122	protein_coding-intron (ENSMUST00000098402.4, intron 2 of 10)	-7578	ENSMUST00000059305.16	ENSMUSG00000102252	ENSMUST00000059305	Snrpn	protein_coding
chr7	60016210	60017161	protein_coding-intron (ENSMUST00000098402.4, intron 2 of 10)	-11574	ENSMUST00000059305.16	ENSMUSG00000102252	ENSMUST00000059305	Snrpn	protein_coding
chr7	60060239	60061495	protein_coding-intron (ENSMUST00000098402.4, intron 2 of 10)	-55756	ENSMUST00000059305.16	ENSMUSG00000102252	ENSMUST00000059305	Snrpn	protein_coding
chr7	60067871	60068985	protein_coding-intron (ENSMUST00000098402.4, intron 2 of 10)	-63317	ENSMUST00000059305.16	ENSMUSG00000102252	ENSMUST00000059305	Snrpn	protein_coding
chr7	60094218	60096406	protein_coding-intron (ENSMUST00000098402.4, intron 2 of 10)	-36890	ENSMUST00000207125.1	ENSMUSG00000108937	ENSMUST00000207125	Gm18908	processed_pseudogene
chr7	60131917	60133340	processed_pseudogene-exon (ENSMUST00000207125.1, exon 1 of 1)	426	ENSMUST00000207125.1	ENSMUSG00000108937	ENSMUST00000207125	Gm18908	processed_pseudogene
chr7	60135882	60137290	protein_coding-intron (ENSMUST00000098402.4, intron 1 of 10)	3633	ENSMUST00000098402.4	ENSMUSG00000102252	ENSMUST00000059305	Snrpn	protein_coding
chr7	60154712	60157020	processed_pseudogene-exon (ENSMUST00000057611.5, exon 1 of 1)	257	ENSMUST00000057611.5	ENSMUSG00000047370	ENSMUST00000057611	Gm7367	processed_pseudogene
chr7	60177649	60179551	Intergenic	22991	ENSMUST00000057611.5	ENSMUSG00000047370	ENSMUST00000057611	Gm7367	processed_pseudogene
chr7	60188625	60189198	Intergenic	33302	ENSMUST00000057611.5	ENSMUSG00000047370	ENSMUST00000057611	Gm7367	processed_pseudogene
chr7	60209159	60209511	Intergenic	53726	ENSMUST00000057611.5	ENSMUSG00000047370	ENSMUST00000057611	Gm7367	processed_pseudogene
chr7	60237738	60239133	Intergenic	-34425	ENSMUST00000208834.1	ENSMUSG00000109451	ENSMUST00000208834	Gm18129	processed_pseudogene
chr7	60243256	60245063	Intergenic	-28701	ENSMUST00000208834.1	ENSMUSG00000109451	ENSMUST00000208834	Gm18129	processed_pseudogene
chr7	60257703	60259524	Intergenic	-14247	ENSMUST00000208834.1	ENSMUSG00000109451	ENSMUST00000208834	Gm18129	processed_pseudogene
chr7	60273428	60274638	processed_pseudogene-intron (ENSMUST00000208834.1, intron 1 of 1)	1173	ENSMUST00000208834.1	ENSMUSG00000109451	ENSMUST00000208834	Gm18129	processed_pseudogene
chr7	60289201	60290527	Intergenic	-3340	ENSMUST00000208957.1	ENSMUSG00000109220	ENSMUST00000208957	Gm30196	processed_pseudogene
chr7	60292772	60294718	processed_pseudogene-TTS (ENSMUST00000208957.1)	541	ENSMUST00000208957.1	ENSMUSG00000109220	ENSMUST00000208957	Gm30196	processed_pseudogene
chr7	60321757	60322425	Intergenic	28887	ENSMUST00000208957.1	ENSMUSG00000109220	ENSMUST00000208957	Gm30196	processed_pseudogene
chr7	60390382	60392021	Intergenic	97997	ENSMUST00000208957.1	ENSMUSG00000109220	ENSMUST00000208957	Gm30196	processed_pseudogene
chr7	60415131	60415816	Intergenic	122269	ENSMUST00000208957.1	ENSMUSG00000109220	ENSMUST00000208957	Gm30196	processed_pseudogene
chr7	60491109	60493181	Intergenic	-151746	ENSMUST00000208725.1	ENSMUSG00000109447	ENSMUST00000208725	Gm3198	processed_pseudogene
chr7	60523701	60525934	Intergenic	-119074	ENSMUST00000208725.1	ENSMUSG00000109447	ENSMUST00000208725	Gm3198	processed_pseudogene
chr7	60585311	60586777	Intergenic	-57847	ENSMUST00000208725.1	ENSMUSG00000109447	ENSMUST00000208725	Gm3198	processed_pseudogene
chr7	60607022	60608911	Intergenic	-35925	ENSMUST00000208725.1	ENSMUSG00000109447	ENSMUST00000208725	Gm3198	processed_pseudogene
chr7	60622030	60623356	Intergenic	-21198	ENSMUST00000208725.1	ENSMUSG00000109447	ENSMUST00000208725	Gm3198	processed_pseudogene
chr7	60626484	60627021	Intergenic	-17139	ENSMUST00000208725.1	ENSMUSG00000109447	ENSMUST00000208725	Gm3198	processed_pseudogene
chr7	60656674	60661143	Intergenic	15017	ENSMUST00000208725.1	ENSMUSG00000109447	ENSMUST00000208725	Gm3198	processed_pseudogene
chr7	60700888	60702400	Intergenic	52369	ENSMUST00000207136.1	ENSMUSG00000109222	ENSMUST00000207136	Gm10297	processed_pseudogene
chr7	60709492	60710547	Intergenic	43994	ENSMUST00000207136.1	ENSMUSG00000109222	ENSMUST00000207136	Gm10297	processed_pseudogene
chr7	60719095	60719640	Intergenic	34646	ENSMUST00000207136.1	ENSMUSG00000109222	ENSMUST00000207136	Gm10297	processed_pseudogene
chr7	60726682	60728326	Intergenic	26509	ENSMUST00000207136.1	ENSMUSG00000109222	ENSMUST00000207136	Gm10297	processed_pseudogene
chr7	60733067	60734182	Intergenic	20389	ENSMUST00000207136.1	ENSMUSG00000109222	ENSMUST00000207136	Gm10297	processed_pseudogene
chr7	60742245	60743187	Intergenic	11297	ENSMUST00000207136.1	ENSMUSG00000109222	ENSMUST00000207136	Gm10297	processed_pseudogene
chr7	60752864	60754269	processed_pseudogene-exon (ENSMUST00000207136.1, exon 1 of 1)	447	ENSMUST00000207136.1	ENSMUSG00000109222	ENSMUST00000207136	Gm10297	processed_pseudogene
chr7	60855245	60856018	Intergenic	67272	ENSMUST00000208825.1	ENSMUSG00000109121	ENSMUST00000208825	Gm44644	lincRNA
chr7	60889661	60891092	Intergenic	32527	ENSMUST00000208825.1	ENSMUSG00000109121	ENSMUST00000208825	Gm44644	lincRNA
chr7	60933771	60935973	lincRNA-intron (ENSMUST00000208542.1, intron 2 of 2)	-11962	ENSMUST00000207994.1	ENSMUSG00000109121	ENSMUST00000208825	Gm44644	lincRNA
chr7	60950331	60952395	lincRNA-intron (ENSMUST00000208542.1, intron 1 of 2)	10022	ENSMUST00000208542.1	ENSMUSG00000108867	ENSMUST00000208542	Gm44643	lincRNA
chr7	60975939	60976872	Intergenic	-15020	ENSMUST00000208542.1	ENSMUSG00000108867	ENSMUST00000208542	Gm44643	lincRNA
chr7	61002731	61003457	Intergenic	-41709	ENSMUST00000208542.1	ENSMUSG00000108867	ENSMUST00000208542	Gm44643	lincRNA
chr7	61017881	61018471	Intergenic	-56791	ENSMUST00000208542.1	ENSMUSG00000108867	ENSMUST00000208542	Gm44643	lincRNA
chr7	61041736	61042330	Intergenic	-80648	ENSMUST00000208542.1	ENSMUSG00000108867	ENSMUST00000208542	Gm44643	lincRNA
chr7	61048881	61050150	Intergenic	81169	ENSMUST00000208329.1	ENSMUSG00000108917	ENSMUST00000208329	Gm38451	TEC
chr7	61068931	61069718	Intergenic	61360	ENSMUST00000208329.1	ENSMUSG00000108917	ENSMUST00000208329	Gm38451	TEC
chr7	61109188	61110892	Intergenic	20644	ENSMUST00000208329.1	ENSMUSG00000108917	ENSMUST00000208329	Gm38451	TEC
chr7	61152883	61154116	lincRNA-intron (ENSMUST00000107533.3, intron 4 of 5)	-22815	ENSMUST00000208329.1	ENSMUSG00000108917	ENSMUST00000208329	Gm38451	TEC
chr7	61234249	61235127	lincRNA-intron (ENSMUST00000107533.3, intron 2 of 5)	77025	ENSMUST00000107533.3	ENSMUSG00000068151	ENSMUST00000107533	A230006K03Rik	lincRNA
chr7	61236093	61236778	lincRNA-intron (ENSMUST00000107533.3, intron 2 of 5)	75278	ENSMUST00000107533.3	ENSMUSG00000068151	ENSMUST00000107533	A230006K03Rik	lincRNA
chr7	61290464	61291808	lincRNA-intron (ENSMUST00000107533.3, intron 1 of 5)	20577	ENSMUST00000107533.3	ENSMUSG00000068151	ENSMUST00000107533	A230006K03Rik	lincRNA
chr7	61318692	61319967	Intergenic	-7608	ENSMUST00000154958.1	ENSMUSG00000068151	ENSMUST00000107533	A230006K03Rik	lincRNA
chr7	61404969	61407524	Intergenic	-94525	ENSMUST00000154958.1	ENSMUSG00000068151	ENSMUST00000107533	A230006K03Rik	lincRNA
chr7	61408223	61410823	Intergenic	-97802	ENSMUST00000154958.1	ENSMUSG00000068151	ENSMUST00000107533	A230006K03Rik	lincRNA
chr7	61425600	61426487	Intergenic	-114322	ENSMUST00000154958.1	ENSMUSG00000068151	ENSMUST00000107533	A230006K03Rik	lincRNA
chr7	61484740	61486264	Intergenic	60653	ENSMUST00000211785.1	ENSMUSG00000109006	ENSMUST00000211785	B230209E15Rik	lincRNA
chr7	61498784	61500894	Intergenic	46316	ENSMUST00000211785.1	ENSMUSG00000109006	ENSMUST00000211785	B230209E15Rik	lincRNA
chr7	61502890	61505836	Intergenic	41792	ENSMUST00000211785.1	ENSMUSG00000109006	ENSMUST00000211785	B230209E15Rik	lincRNA
chr7	61507256	61507868	Intergenic	38593	ENSMUST00000211785.1	ENSMUSG00000109006	ENSMUST00000211785	B230209E15Rik	lincRNA
chr7	61518556	61520514	Intergenic	26620	ENSMUST00000211785.1	ENSMUSG00000109006	ENSMUST00000211785	B230209E15Rik	lincRNA
chr7	61548796	61550827	processed_pseudogene-promoter-TSS (ENSMUST00000085228.3)	-110	ENSMUST00000085228.3	ENSMUSG00000059585	ENSMUST00000085228	Ube2nl	processed_pseudogene
chr7	61568928	61570148	lincRNA-intron (ENSMUST00000209115.1, intron 2 of 4)	-19837	ENSMUST00000085228.3	ENSMUSG00000059585	ENSMUST00000085228	Ube2nl	processed_pseudogene
chr7	61644128	61646646	Intergenic	28520	ENSMUST00000175360.1	ENSMUSG00000093101	ENSMUST00000175360	Gm25533	miRNA
chr7	61658344	61658929	Intergenic	15271	ENSMUST00000175360.1	ENSMUSG00000093101	ENSMUST00000175360	Gm25533	miRNA
chr7	61716789	61718898	lincRNA-intron (ENSMUST00000208953.1, intron 5 of 5)	8485	ENSMUST00000175458.2	ENSMUSG00000095292	ENSMUST00000175458	Mir344d-3	miRNA
chr7	61746750	61747973	lincRNA-intron (ENSMUST00000208953.1, intron 3 of 5)	3176	ENSMUST00000175429.1	ENSMUSG00000093170	ENSMUST00000175429	Gm23873	miRNA
chr7	61789823	61790894	miRNA-TTS (ENSMUST00000175180.1)	223	ENSMUST00000175180.1	ENSMUSG00000092921	ENSMUST00000175180	Mir344b	miRNA
chr7	61795089	61797515	lincRNA-intron (ENSMUST00000208953.1, intron 3 of 5)	-5721	ENSMUST00000175180.1	ENSMUSG00000092921	ENSMUST00000175180	Mir344b	miRNA
chr7	61828776	61831954	lincRNA-promoter-TSS (ENSMUST00000208953.1)	-943	ENSMUST00000208953.1	ENSMUSG00000109394	ENSMUST00000208961	A230057D06Rik	lincRNA
chr7	61850592	61851963	lincRNA-intron (ENSMUST00000208961.2, intron 1 of 3)	-13875	ENSMUST00000103919.1	ENSMUSG00000077107	ENSMUST00000103919	Mir344c	miRNA
chr7	61859235	61859653	lincRNA-intron (ENSMUST00000208961.2, intron 1 of 3)	18420	ENSMUST00000083634.1	ENSMUSG00000065568	ENSMUST00000083634	Mir344	miRNA
chr7	61935023	61936104	processed_transcript-intron (ENSMUST00000208822.1, intron 4 of 5)	-2674	ENSMUST00000207217.1	ENSMUSG00000109178	ENSMUST00000207217	Gm3257	processed_pseudogene
chr7	61939740	61940626	miRNA-promoter-TSS (ENSMUST00000175446.1)	-77	ENSMUST00000175446.1	ENSMUSG00000093187	ENSMUST00000175446	Mir344-2	miRNA
chr7	61961108	61962435	processed_transcript-intron (ENSMUST00000208822.1, intron 3 of 5)	20532	ENSMUST00000207694.1	ENSMUSG00000109321	ENSMUST00000207224	A330076H08Rik	processed_transcript
chr7	61962479	61963033	processed_transcript-intron (ENSMUST00000208822.1, intron 3 of 5)	19547	ENSMUST00000207694.1	ENSMUSG00000109321	ENSMUST00000207224	A330076H08Rik	processed_transcript
chr7	62019821	62023604	Intergenic	15025	ENSMUST00000104006.1	ENSMUSG00000077194	ENSMUST00000104006	Gm23431	snRNA
chr7	62115741	62118943	lincRNA-intron (ENSMUST00000054860.6, intron 4 of 4)	1645	ENSMUST00000054860.6	ENSMUSG00000045813	ENSMUST00000208965	Gm9801	lincRNA
chr7	62208606	62210002	lincRNA-intron (ENSMUST00000208965.1, intron 1 of 21)	175	ENSMUST00000208965.1	ENSMUSG00000045813	ENSMUST00000208965	Gm9801	lincRNA
chr7	62225091	62225738	Intergenic	-15935	ENSMUST00000208965.1	ENSMUSG00000045813	ENSMUST00000208965	Gm9801	lincRNA
chr7	62229923	62234784	Intergenic	-22874	ENSMUST00000208965.1	ENSMUSG00000045813	ENSMUST00000208965	Gm9801	lincRNA
chr7	62261337	62262741	Intergenic	-52560	ENSMUST00000208965.1	ENSMUSG00000045813	ENSMUST00000208965	Gm9801	lincRNA
chr7	62264415	62265397	Intergenic	-55427	ENSMUST00000208965.1	ENSMUSG00000045813	ENSMUST00000208965	Gm9801	lincRNA
chr7	62277229	62279653	Intergenic	-68128	ENSMUST00000038775.5	ENSMUSG00000033585	ENSMUST00000038775	Ndn	protein_coding
chr7	62291375	62292308	Intergenic	-54728	ENSMUST00000038775.5	ENSMUSG00000033585	ENSMUST00000038775	Ndn	protein_coding
chr7	62316469	62318005	Intergenic	-29332	ENSMUST00000038775.5	ENSMUSG00000033585	ENSMUST00000038775	Ndn	protein_coding
chr7	62335231	62336388	Intergenic	-10760	ENSMUST00000038775.5	ENSMUSG00000033585	ENSMUST00000038775	Ndn	protein_coding
chr7	62346843	62351731	protein_coding-exon (ENSMUST00000038775.5, exon 1 of 1)	2718	ENSMUST00000038775.5	ENSMUSG00000033585	ENSMUST00000038775	Ndn	protein_coding
chr7	62368859	62370014	lincRNA-intron (ENSMUST00000207232.1, intron 1 of 2)	-7574	ENSMUST00000080403.6	ENSMUSG00000056972	ENSMUST00000080403	Magel2	protein_coding
chr7	62375184	62382770	protein_coding-exon (ENSMUST00000080403.6, exon 1 of 1)	1967	ENSMUST00000080403.6	ENSMUSG00000056972	ENSMUST00000080403	Magel2	protein_coding
chr7	62402963	62403402	lincRNA-intron (ENSMUST00000207232.1, intron 1 of 2)	16957	ENSMUST00000094340.3	ENSMUSG00000070527	ENSMUST00000094340	Mkrn3	protein_coding
chr7	62405952	62407940	lincRNA-intron (ENSMUST00000207232.1, intron 1 of 2)	13193	ENSMUST00000094340.3	ENSMUSG00000070527	ENSMUST00000094340	Mkrn3	protein_coding
chr7	62417450	62421103	protein_coding-exon (ENSMUST00000094340.3, exon 1 of 1)	863	ENSMUST00000094340.3	ENSMUSG00000070527	ENSMUST00000094340	Mkrn3	protein_coding
chr7	62427479	62428469	Intergenic	-4729	ENSMUST00000207232.1	ENSMUSG00000108986	ENSMUST00000207232	Gm32061	lincRNA
chr7	62433676	62435441	Intergenic	-11313	ENSMUST00000207232.1	ENSMUSG00000108986	ENSMUST00000207232	Gm32061	lincRNA
chr7	62443898	62445190	Intergenic	19966	ENSMUST00000094339.2	ENSMUSG00000070526	ENSMUST00000094339	Peg12	protein_coding
chr7	62461217	62466340	protein_coding-exon (ENSMUST00000094339.2, exon 1 of 1)	732	ENSMUST00000094339.2	ENSMUSG00000070526	ENSMUST00000094339	Peg12	protein_coding
chr7	62509607	62511860	Intergenic	34427	ENSMUST00000097132.3	ENSMUSG00000072460	ENSMUST00000097132	Atp5l-ps1	processed_pseudogene
chr7	62514473	62516430	Intergenic	39145	ENSMUST00000097132.3	ENSMUSG00000072460	ENSMUST00000097132	Atp5l-ps1	processed_pseudogene
chr7	62524070	62525521	Intergenic	48489	ENSMUST00000097132.3	ENSMUSG00000072460	ENSMUST00000097132	Atp5l-ps1	processed_pseudogene
chr7	62569138	62572827	Intergenic	7234	ENSMUST00000207286.1	ENSMUSG00000108928	ENSMUST00000207286	Vmn2r-ps61	unprocessed_pseudogene
chr7	62661821	62663676	Intergenic	21938	ENSMUST00000207454.1	ENSMUSG00000109204	ENSMUST00000207454	Gm9445	processed_pseudogene
chr7	62717666	62720617	Intergenic	-34455	ENSMUST00000207454.1	ENSMUSG00000109204	ENSMUST00000207454	Gm9445	processed_pseudogene
chr7	62781139	62783783	processed_pseudogene-exon (ENSMUST00000207689.1, exon 1 of 1)	216	ENSMUST00000207689.1	ENSMUSG00000109289	ENSMUST00000207689	Gm32111	processed_pseudogene
chr7	62823095	62824724	protein_coding-promoter-TSS (ENSMUST00000207359.1)	-236	ENSMUST00000207359.1	ENSMUSG00000109344	ENSMUST00000207359	A26c2	protein_coding
chr7	62853649	62855424	Intergenic	-30863	ENSMUST00000207359.1	ENSMUSG00000109344	ENSMUST00000207359	A26c2	protein_coding
chr7	62870022	62872580	Intergenic	-47628	ENSMUST00000207359.1	ENSMUSG00000109344	ENSMUST00000207359	A26c2	protein_coding
chr7	62885683	62886083	Intergenic	-62210	ENSMUST00000207359.1	ENSMUSG00000109344	ENSMUST00000207359	A26c2	protein_coding
chr7	62896245	62896789	Intergenic	-72844	ENSMUST00000207359.1	ENSMUSG00000109344	ENSMUST00000207359	A26c2	protein_coding
chr7	62908269	62909577	Intergenic	-85250	ENSMUST00000207359.1	ENSMUSG00000109344	ENSMUST00000207359	A26c2	protein_coding
chr7	62923857	62926219	Intergenic	-101365	ENSMUST00000207359.1	ENSMUSG00000109344	ENSMUST00000207359	A26c2	protein_coding
chr7	62965978	62968209	Intergenic	-143420	ENSMUST00000207359.1	ENSMUSG00000109344	ENSMUST00000207359	A26c2	protein_coding
chr7	62975994	62976666	Intergenic	-152657	ENSMUST00000207359.1	ENSMUSG00000109344	ENSMUST00000207359	A26c2	protein_coding
chr7	62980370	62983254	Intergenic	154478	ENSMUST00000207503.1	ENSMUSG00000109057	ENSMUST00000207503	Gm44741	TEC
chr7	62989535	62990426	Intergenic	146310	ENSMUST00000207503.1	ENSMUSG00000109057	ENSMUST00000207503	Gm44741	TEC
chr7	63000475	63001556	Intergenic	135275	ENSMUST00000207503.1	ENSMUSG00000109057	ENSMUST00000207503	Gm44741	TEC
chr7	63022661	63025099	Intergenic	112410	ENSMUST00000207503.1	ENSMUSG00000109057	ENSMUST00000207503	Gm44741	TEC
chr7	63098949	63100276	protein_coding-exon (ENSMUST00000032738.6, exon 10 of 10)	36678	ENSMUST00000207503.1	ENSMUSG00000109057	ENSMUST00000207503	Gm44741	TEC
chr7	63210874	63213614	protein_coding-exon (ENSMUST00000032738.6, exon 2 of 10)	269	ENSMUST00000032738.6	ENSMUSG00000030525	ENSMUST00000208304	Chrna7	protein_coding
chr7	63271414	63272857	Intergenic	-59566	ENSMUST00000208304.1	ENSMUSG00000030525	ENSMUST00000208304	Chrna7	protein_coding
chr7	63282539	63283106	Intergenic	-70253	ENSMUST00000208304.1	ENSMUSG00000030525	ENSMUST00000208304	Chrna7	protein_coding
chr7	63290362	63291764	Intergenic	-78494	ENSMUST00000208304.1	ENSMUSG00000030525	ENSMUST00000208304	Chrna7	protein_coding
chr7	63322016	63323408	Intergenic	-110143	ENSMUST00000208304.1	ENSMUSG00000030525	ENSMUST00000208304	Chrna7	protein_coding
chr7	63328034	63328743	Intergenic	-115819	ENSMUST00000208304.1	ENSMUSG00000030525	ENSMUST00000208304	Chrna7	protein_coding
chr7	63343937	63346909	lincRNA-intron (ENSMUST00000181327.1, intron 9 of 9)	99106	ENSMUST00000181327.1	ENSMUSG00000097682	ENSMUST00000181327	4930554H23Rik	lincRNA
chr7	63362965	63364017	lincRNA-intron (ENSMUST00000181327.1, intron 7 of 9)	81038	ENSMUST00000181327.1	ENSMUSG00000097682	ENSMUST00000181327	4930554H23Rik	lincRNA
chr7	63394422	63396267	lincRNA-intron (ENSMUST00000181327.1, intron 7 of 9)	49185	ENSMUST00000181327.1	ENSMUSG00000097682	ENSMUST00000181327	4930554H23Rik	lincRNA
chr7	63428152	63429151	lincRNA-exon (ENSMUST00000181327.1, exon 4 of 10)	15878	ENSMUST00000181327.1	ENSMUSG00000097682	ENSMUST00000181327	4930554H23Rik	lincRNA
chr7	63436749	63438116	lincRNA-intron (ENSMUST00000181327.1, intron 2 of 9)	7097	ENSMUST00000181327.1	ENSMUSG00000097682	ENSMUST00000181327	4930554H23Rik	lincRNA
chr7	63443528	63446937	lincRNA-promoter-TSS (ENSMUST00000181327.1)	455	ENSMUST00000176734.1	ENSMUSG00000033510	ENSMUST00000177511	Otud7a	protein_coding
chr7	63542561	63545918	processed_pseudogene-exon (ENSMUST00000121016.2, exon 1 of 1)	1760	ENSMUST00000121016.2	ENSMUSG00000081788	ENSMUST00000121016	Gm5898	processed_pseudogene
chr7	63753146	63760195	protein_coding-intron (ENSMUST00000058476.13, intron 13 of 13)	1958	ENSMUST00000177511.1	ENSMUSG00000033510	ENSMUST00000177511	Otud7a	protein_coding
chr7	63790712	63791992	Intergenic	19978	ENSMUST00000206446.1	ENSMUSG00000108700	ENSMUST00000206446	Gm7482	processed_pseudogene
chr7	63795717	63796660	Intergenic	15142	ENSMUST00000206446.1	ENSMUSG00000108700	ENSMUST00000206446	Gm7482	processed_pseudogene
chr7	63823392	63825715	Intergenic	-2425	ENSMUST00000206076.1	ENSMUSG00000108629	ENSMUST00000206076	Gm44720	processed_pseudogene
chr7	63855285	63860116	Intergenic	30722	ENSMUST00000206076.1	ENSMUSG00000108629	ENSMUST00000206076	Gm44720	processed_pseudogene
chr7	63866056	63867870	Intergenic	-29570	ENSMUST00000183782.7	ENSMUSG00000098708	ENSMUST00000184360	Gm27252	processed_transcript
chr7	63872603	63875406	Intergenic	-22529	ENSMUST00000183782.7	ENSMUSG00000098708	ENSMUST00000184360	Gm27252	processed_transcript
chr7	63877056	63879361	Intergenic	-18325	ENSMUST00000183782.7	ENSMUSG00000098708	ENSMUST00000184360	Gm27252	processed_transcript
chr7	63889947	63892823	protein_coding-TTS (ENSMUST00000185175.1)	-5148	ENSMUST00000183782.7	ENSMUSG00000098708	ENSMUST00000184360	Gm27252	processed_transcript
chr7	63895343	63898175	processed_transcript-intron (ENSMUST00000183782.7, intron 1 of 3)	226	ENSMUST00000183782.7	ENSMUSG00000098708	ENSMUST00000184360	Gm27252	processed_transcript
chr7	63900909	63902261	protein_coding-intron (ENSMUST00000185175.1, intron 1 of 1)	3611	ENSMUST00000184360.1	ENSMUSG00000098708	ENSMUST00000184360	Gm27252	processed_transcript
chr7	63935355	63940727	protein_coding-exon (ENSMUST00000063694.9, exon 1 of 2)	874	ENSMUST00000063694.9	ENSMUSG00000052040	ENSMUST00000183907	Klf13	protein_coding
chr7	63955672	63958665	Intergenic	-5072	ENSMUST00000206457.1	ENSMUSG00000108313	ENSMUST00000206457	Gm45052	lincRNA
chr7	63985669	63987664	Intergenic	-15219	ENSMUST00000205726.1	ENSMUSG00000108393	ENSMUST00000206557	Gm32633	lincRNA
chr7	63990880	63993253	Intergenic	-9819	ENSMUST00000205726.1	ENSMUSG00000108393	ENSMUST00000206557	Gm32633	lincRNA
chr7	64000034	64002147	lincRNA-promoter-TSS (ENSMUST00000205726.1)	-795	ENSMUST00000205726.1	ENSMUSG00000108393	ENSMUST00000206557	Gm32633	lincRNA
chr7	64013644	64014880	lincRNA-intron (ENSMUST00000206557.1, intron 2 of 3)	6493	ENSMUST00000206557.1	ENSMUSG00000108393	ENSMUST00000206557	Gm32633	lincRNA
chr7	64026176	64028118	Intergenic	13679	ENSMUST00000206525.1	ENSMUSG00000108469	ENSMUST00000206525	Gm45054	lincRNA
chr7	64032741	64033529	Intergenic	7691	ENSMUST00000206525.1	ENSMUSG00000108469	ENSMUST00000206525	Gm45054	lincRNA
chr7	64035275	64037153	lincRNA-intron (ENSMUST00000206525.1, intron 1 of 1)	4612	ENSMUST00000206525.1	ENSMUSG00000108469	ENSMUST00000206525	Gm45054	lincRNA
chr7	64047800	64049819	Intergenic	-7983	ENSMUST00000206525.1	ENSMUSG00000108469	ENSMUST00000206525	Gm45054	lincRNA
chr7	64052461	64055030	Intergenic	-3857	ENSMUST00000206468.1	ENSMUSG00000108620	ENSMUST00000206468	Gm20670	lincRNA
chr7	64057663	64059046	lincRNA-exon (ENSMUST00000206468.1, exon 2 of 3)	752	ENSMUST00000206468.1	ENSMUSG00000108620	ENSMUST00000206468	Gm20670	lincRNA
chr7	64064197	64066197	Intergenic	7595	ENSMUST00000206468.1	ENSMUSG00000108620	ENSMUST00000206468	Gm20670	lincRNA
chr7	64101956	64103837	Intergenic	45294	ENSMUST00000206468.1	ENSMUSG00000108620	ENSMUST00000206468	Gm20670	lincRNA
chr7	64121621	64122720	Intergenic	-31665	ENSMUST00000085222.11	ENSMUSG00000030523	ENSMUST00000205994	Trpm1	protein_coding
chr7	64140993	64143192	Intergenic	-11743	ENSMUST00000085222.11	ENSMUSG00000030523	ENSMUST00000205994	Trpm1	protein_coding
chr7	64144440	64145165	Intergenic	-9033	ENSMUST00000085222.11	ENSMUSG00000030523	ENSMUST00000205994	Trpm1	protein_coding
chr7	64150464	64151405	Intergenic	-2901	ENSMUST00000085222.11	ENSMUSG00000030523	ENSMUST00000205994	Trpm1	protein_coding
chr7	64157006	64160277	protein_coding-intron (ENSMUST00000206314.1, intron 1 of 7)	4713	ENSMUST00000206314.1	ENSMUSG00000030523	ENSMUST00000205994	Trpm1	protein_coding
chr7	64162727	64164839	protein_coding-intron (ENSMUST00000206314.1, intron 1 of 7)	9855	ENSMUST00000206314.1	ENSMUSG00000030523	ENSMUST00000205994	Trpm1	protein_coding
chr7	64184110	64186410	protein_coding-promoter-TSS (ENSMUST00000205690.1)	-121	ENSMUST00000205960.1	ENSMUSG00000030523	ENSMUST00000205994	Trpm1	protein_coding
chr7	64191874	64194640	protein_coding-intron (ENSMUST00000205690.1, intron 2 of 4)	-6005	ENSMUST00000206049.1	ENSMUSG00000030523	ENSMUST00000205994	Trpm1	protein_coding
chr7	64201406	64202633	protein_coding-TTS (ENSMUST00000205690.1)	505	ENSMUST00000206473.1	ENSMUSG00000108645	ENSMUST00000206473	Gm44722	TEC
chr7	64210196	64211023	protein_coding-promoter-TSS (ENSMUST00000205994.1)	-300	ENSMUST00000205994.1	ENSMUSG00000030523	ENSMUST00000205994	Trpm1	protein_coding
chr7	64225516	64227718	protein_coding-promoter-TSS (ENSMUST00000205939.1)	36	ENSMUST00000206000.1	ENSMUSG00000030523	ENSMUST00000205994	Trpm1	protein_coding
chr7	64267535	64270203	protein_coding-TTS (ENSMUST00000205466.1)	-14931	ENSMUST00000206927.1	ENSMUSG00000108422	ENSMUST00000206927	Gm44765	TEC
chr7	64286215	64289625	TEC-exon (ENSMUST00000205831.1, exon 1 of 1)	138	ENSMUST00000206452.1	ENSMUSG00000030522	ENSMUST00000206732	Mtmr10	protein_coding
chr7	64298662	64301013	protein_coding-promoter-TSS (ENSMUST00000206680.1)	-796	ENSMUST00000206680.1	ENSMUSG00000030522	ENSMUST00000206732	Mtmr10	protein_coding
chr7	64372098	64376143	protein_coding-promoter-TSS (ENSMUST00000206778.1)	-25	ENSMUST00000206329.1	ENSMUSG00000033458	ENSMUST00000163289	Fan1	protein_coding
chr7	64390117	64393844	protein_coding-promoter-TSS (ENSMUST00000206882.1)	256	ENSMUST00000205516.1	ENSMUSG00000030521	ENSMUST00000205516	Mphosph10	protein_coding
chr7	64424445	64425781	Intergenic	32338	ENSMUST00000206194.1	ENSMUSG00000033429	ENSMUST00000206882	Mcee	protein_coding
chr7	64449584	64451801	Intergenic	-51014	ENSMUST00000032732.14	ENSMUSG00000030519	ENSMUST00000205604	Apba2	protein_coding
chr7	64499542	64504107	protein_coding-promoter-TSS (ENSMUST00000205604.1)	118	ENSMUST00000032732.14	ENSMUSG00000030519	ENSMUST00000205604	Apba2	protein_coding
chr7	64538320	64540070	protein_coding-intron (ENSMUST00000205604.1, intron 1 of 3)	9770	ENSMUST00000206978.1	ENSMUSG00000108721	ENSMUST00000206978	Gm44721	TEC
chr7	64551572	64554007	protein_coding-intron (ENSMUST00000205604.1, intron 1 of 3)	23364	ENSMUST00000206978.1	ENSMUSG00000108721	ENSMUST00000206978	Gm44721	TEC
chr7	64568043	64570749	protein_coding-intron (ENSMUST00000205604.1, intron 2 of 3)	39971	ENSMUST00000206978.1	ENSMUSG00000108721	ENSMUST00000206978	Gm44721	TEC
chr7	64617099	64618426	protein_coding-intron (ENSMUST00000205604.1, intron 2 of 3)	-17269	ENSMUST00000206246.1	ENSMUSG00000030519	ENSMUST00000205604	Apba2	protein_coding
chr7	64672112	64673590	protein_coding-intron (ENSMUST00000205604.1, intron 3 of 3)	37820	ENSMUST00000206246.1	ENSMUSG00000030519	ENSMUST00000205604	Apba2	protein_coding
chr7	64768269	64772033	protein_coding-intron (ENSMUST00000149851.7, intron 6 of 6)	3501	ENSMUST00000133883.1	ENSMUSG00000030518	ENSMUST00000133883	Fam189a1	protein_coding
chr7	64839322	64841571	protein_coding-intron (ENSMUST00000148459.2, intron 2 of 3)	15951	ENSMUST00000144535.1	ENSMUSG00000030518	ENSMUST00000133883	Fam189a1	protein_coding
chr7	64871227	64874830	protein_coding-promoter-TSS (ENSMUST00000094331.4)	-31	ENSMUST00000094331.4	ENSMUSG00000070520	ENSMUST00000094331	Nsmce3	protein_coding
chr7	64984247	64985264	protein_coding-intron (ENSMUST00000148459.2, intron 1 of 3)	-28179	ENSMUST00000175471.1	ENSMUSG00000093212	ENSMUST00000175471	Gm25249	miRNA
chr7	65029708	65030328	protein_coding-intron (ENSMUST00000148459.2, intron 1 of 3)	-73442	ENSMUST00000175471.1	ENSMUSG00000093212	ENSMUST00000175471	Gm25249	miRNA
chr7	65073482	65074516	protein_coding-intron (ENSMUST00000148459.2, intron 1 of 3)	82417	ENSMUST00000148459.2	ENSMUSG00000030518	ENSMUST00000133883	Fam189a1	protein_coding
chr7	65153969	65158025	protein_coding-intron (ENSMUST00000148459.2, intron 1 of 3)	419	ENSMUST00000148459.2	ENSMUSG00000030518	ENSMUST00000133883	Fam189a1	protein_coding
chr7	65197987	65199204	Intergenic	14774	ENSMUST00000206760.1	ENSMUSG00000108587	ENSMUST00000206760	1810049I09Rik	lincRNA
chr7	65204914	65208358	Intergenic	6733	ENSMUST00000206760.1	ENSMUSG00000108587	ENSMUST00000206760	1810049I09Rik	lincRNA
chr7	65210412	65214411	lincRNA-TTS (ENSMUST00000205499.1)	958	ENSMUST00000206760.1	ENSMUSG00000108587	ENSMUST00000206760	1810049I09Rik	lincRNA
chr7	65216223	65217697	Intergenic	-3531	ENSMUST00000205499.1	ENSMUSG00000108587	ENSMUST00000206760	1810049I09Rik	lincRNA
chr7	65238971	65240858	Intergenic	-26485	ENSMUST00000205499.1	ENSMUSG00000108587	ENSMUST00000206760	1810049I09Rik	lincRNA
chr7	65242837	65244789	Intergenic	-30384	ENSMUST00000205499.1	ENSMUSG00000108587	ENSMUST00000206760	1810049I09Rik	lincRNA
chr7	65272236	65275839	Intergenic	28268	ENSMUST00000132036.1	ENSMUSG00000030516	ENSMUST00000206438	Tjp1	protein_coding
chr7	65278938	65279952	Intergenic	22860	ENSMUST00000132036.1	ENSMUSG00000030516	ENSMUST00000206438	Tjp1	protein_coding
chr7	65282092	65283487	Intergenic	19516	ENSMUST00000132036.1	ENSMUSG00000030516	ENSMUST00000206438	Tjp1	protein_coding
chr7	65368979	65373558	protein_coding-promoter-TSS (ENSMUST00000206612.1)	-29	ENSMUST00000102592.9	ENSMUSG00000030516	ENSMUST00000206438	Tjp1	protein_coding
chr7	65401678	65403898	processed_pseudogene-TTS (ENSMUST00000205496.1)	941	ENSMUST00000205496.1	ENSMUSG00000108541	ENSMUST00000205496	Gm44795	processed_pseudogene
chr7	65422608	65425402	protein_coding-intron (ENSMUST00000206228.1, intron 2 of 4)	22158	ENSMUST00000205496.1	ENSMUSG00000108541	ENSMUST00000205496	Gm44795	processed_pseudogene
chr7	65485160	65487037	protein_coding-intron (ENSMUST00000206228.1, intron 2 of 4)	-4877	ENSMUST00000207008.1	ENSMUSG00000108533	ENSMUST00000207008	Gm44792	TEC
chr7	65489648	65492333	protein_coding-intron (ENSMUST00000206228.1, intron 2 of 4)	-9769	ENSMUST00000207008.1	ENSMUSG00000108533	ENSMUST00000207008	Gm44792	TEC
chr7	65525801	65529581	protein_coding-promoter-TSS (ENSMUST00000206438.1)	5	ENSMUST00000206228.1	ENSMUSG00000030516	ENSMUST00000206438	Tjp1	protein_coding
chr7	65561038	65561911	Intergenic	-20596	ENSMUST00000154632.1	ENSMUSG00000086662	ENSMUST00000154632	BC046251	lincRNA
chr7	65577230	65578871	Intergenic	-4020	ENSMUST00000154632.1	ENSMUSG00000086662	ENSMUST00000154632	BC046251	lincRNA
chr7	65635331	65636710	transcribed_unprocessed_pseudogene-promoter-TSS (ENSMUST00000211354.1)	-107	ENSMUST00000146119.1	ENSMUSG00000086232	ENSMUST00000146119	Gm7546	transcribed_unprocessed_pseudogene
chr7	65643682	65646795	protein_coding-intron (ENSMUST00000032728.8, intron 1 of 18)	340	ENSMUST00000032728.8	ENSMUSG00000030515	ENSMUST00000126941	Tarsl2	protein_coding
chr7	65646927	65648635	protein_coding-intron (ENSMUST00000032728.8, intron 3 of 18)	2883	ENSMUST00000032728.8	ENSMUSG00000030515	ENSMUST00000126941	Tarsl2	protein_coding
chr7	65676750	65679367	protein_coding-promoter-TSS (ENSMUST00000127354.1)	-6	ENSMUST00000127354.1	ENSMUSG00000030515	ENSMUST00000126941	Tarsl2	protein_coding
chr7	65692275	65696242	protein_coding-intron (ENSMUST00000065574.8, intron 3 of 6)	734	ENSMUST00000206628.1	ENSMUSG00000078681	ENSMUST00000206361	Tm2d3	protein_coding
chr7	65704384	65707005	Intergenic	12170	ENSMUST00000206628.1	ENSMUSG00000078681	ENSMUST00000206361	Tm2d3	protein_coding
chr7	65711515	65712694	Intergenic	18580	ENSMUST00000206628.1	ENSMUSG00000078681	ENSMUST00000206361	Tm2d3	protein_coding
chr7	65761202	65761750	Intergenic	-23383	ENSMUST00000089593.6	ENSMUSG00000068480	ENSMUST00000089593	Gm7551	processed_pseudogene
chr7	65773847	65775454	Intergenic	-10209	ENSMUST00000089593.6	ENSMUSG00000068480	ENSMUST00000089593	Gm7551	processed_pseudogene
chr7	65779676	65781199	Intergenic	-4422	ENSMUST00000089593.6	ENSMUSG00000068480	ENSMUST00000089593	Gm7551	processed_pseudogene
chr7	65803315	65806173	lincRNA-exon (ENSMUST00000185464.1, exon 1 of 1)	713	ENSMUST00000185464.1	ENSMUSG00000100094	ENSMUST00000187848	1810008I18Rik	lincRNA
chr7	65813415	65815084	Intergenic	10218	ENSMUST00000185464.1	ENSMUSG00000100094	ENSMUST00000187848	1810008I18Rik	lincRNA
chr7	65847882	65849658	Intergenic	-12964	ENSMUST00000176199.7	ENSMUSG00000030513	ENSMUST00000055576	Pcsk6	protein_coding
chr7	65860354	65864251	protein_coding-promoter-TSS (ENSMUST00000176209.1)	-130	ENSMUST00000176209.1	ENSMUSG00000030513	ENSMUST00000055576	Pcsk6	protein_coding
chr7	66000718	66001873	protein_coding-intron (ENSMUST00000176209.1, intron 11 of 19)	-37123	ENSMUST00000177272.1	ENSMUSG00000030513	ENSMUST00000055576	Pcsk6	protein_coding
chr7	66003847	66006154	protein_coding-intron (ENSMUST00000176209.1, intron 11 of 19)	-33418	ENSMUST00000177272.1	ENSMUSG00000030513	ENSMUST00000055576	Pcsk6	protein_coding
chr7	66059380	66062373	protein_coding-promoter-TSS (ENSMUST00000138271.1)	95	ENSMUST00000138271.1	ENSMUSG00000030512	ENSMUST00000206409	Snrpa1	protein_coding
chr7	66078055	66081255	lincRNA-promoter-TSS (ENSMUST00000206281.1)	6	ENSMUST00000101801.6	ENSMUSG00000075701	ENSMUST00000205965	Selenos	protein_coding
chr7	66102166	66103733	Intergenic	-6566	ENSMUST00000036372.7	ENSMUSG00000032640	ENSMUST00000036372	Chsy1	protein_coding
chr7	66107638	66112919	protein_coding-intron (ENSMUST00000036372.7, intron 1 of 2)	763	ENSMUST00000036372.7	ENSMUSG00000032640	ENSMUST00000036372	Chsy1	protein_coding
chr7	66178901	66180266	Intergenic	-6462	ENSMUST00000181911.2	ENSMUSG00000097634	ENSMUST00000181911	Gm26827	antisense
chr7	66190372	66191144	processed_pseudogene-TTS (ENSMUST00000206648.1)	203	ENSMUST00000206648.1	ENSMUSG00000108686	ENSMUST00000206648	Gm45080	processed_pseudogene
chr7	66196482	66197828	Intergenic	6600	ENSMUST00000206648.1	ENSMUSG00000108686	ENSMUST00000206648	Gm45080	processed_pseudogene
chr7	66217703	66218826	Intergenic	27709	ENSMUST00000206648.1	ENSMUSG00000108686	ENSMUST00000206648	Gm45080	processed_pseudogene
chr7	66230297	66231584	protein_coding-intron (ENSMUST00000167705.7, intron 2 of 2)	31530	ENSMUST00000167705.7	ENSMUSG00000015133	ENSMUST00000167705	Lrrk1	protein_coding
chr7	66249551	66251115	protein_coding-intron (ENSMUST00000167705.7, intron 2 of 2)	12137	ENSMUST00000167705.7	ENSMUSG00000015133	ENSMUST00000167705	Lrrk1	protein_coding
chr7	66280385	66282515	protein_coding-intron (ENSMUST00000015277.13, intron 23 of 33)	767	ENSMUST00000145954.1	ENSMUSG00000015133	ENSMUST00000167705	Lrrk1	protein_coding
chr7	66308057	66311797	antisense-exon (ENSMUST00000207140.1, exon 1 of 1)	732	ENSMUST00000207140.1	ENSMUSG00000109119	ENSMUST00000207140	Gm44752	antisense
chr7	66330521	66331081	protein_coding-exon (ENSMUST00000015277.13, exon 6 of 34)	12464	ENSMUST00000130438.2	ENSMUSG00000015133	ENSMUST00000167705	Lrrk1	protein_coding
chr7	66332651	66335853	protein_coding-intron (ENSMUST00000015277.13, intron 3 of 33)	9013	ENSMUST00000130438.2	ENSMUSG00000015133	ENSMUST00000167705	Lrrk1	protein_coding
chr7	66341631	66342983	protein_coding-exon (ENSMUST00000154893.1, exon 3 of 3)	958	ENSMUST00000130438.2	ENSMUSG00000015133	ENSMUST00000167705	Lrrk1	protein_coding
chr7	66356434	66357545	protein_coding-intron (ENSMUST00000015277.13, intron 2 of 33)	-8916	ENSMUST00000107486.1	ENSMUSG00000078677	ENSMUST00000107486	Gm10974	protein_coding
chr7	66386322	66389636	protein_coding-intron (ENSMUST00000015277.13, intron 1 of 33)	328	ENSMUST00000154893.1	ENSMUSG00000015133	ENSMUST00000167705	Lrrk1	protein_coding
chr7	66404682	66407783	protein_coding-promoter-TSS (ENSMUST00000173756.1)	-230	ENSMUST00000173756.1	ENSMUSG00000015134	ENSMUST00000174209	Aldh1a3	protein_coding
chr7	66425967	66429141	protein_coding-promoter-TSS (ENSMUST00000015278.14)	-37	ENSMUST00000015278.14	ENSMUSG00000015134	ENSMUST00000174209	Aldh1a3	protein_coding
chr7	66447847	66452106	Intergenic	8090	ENSMUST00000208297.1	ENSMUSG00000109114	ENSMUST00000207739	Gm44753	lincRNA
chr7	66458684	66459705	Intergenic	17308	ENSMUST00000208297.1	ENSMUSG00000109114	ENSMUST00000207739	Gm44753	lincRNA
chr7	66466281	66467685	Intergenic	25097	ENSMUST00000208297.1	ENSMUSG00000109114	ENSMUST00000207739	Gm44753	lincRNA
chr7	66491576	66494206	Intergenic	51005	ENSMUST00000208297.1	ENSMUSG00000109114	ENSMUST00000207739	Gm44753	lincRNA
chr7	66502888	66504891	Intergenic	61736	ENSMUST00000208155.1	ENSMUSG00000109330	ENSMUST00000208155	Gm44754	processed_pseudogene
chr7	66505705	66507392	Intergenic	59077	ENSMUST00000208155.1	ENSMUSG00000109330	ENSMUST00000208155	Gm44754	processed_pseudogene
chr7	66541821	66543054	Intergenic	23188	ENSMUST00000208155.1	ENSMUSG00000109330	ENSMUST00000208155	Gm44754	processed_pseudogene
chr7	66568262	66570363	Intergenic	-3687	ENSMUST00000208155.1	ENSMUSG00000109330	ENSMUST00000208155	Gm44754	processed_pseudogene
chr7	66595283	66596406	Intergenic	15088	ENSMUST00000207608.1	ENSMUSG00000109039	ENSMUST00000207608	Gm33570	lincRNA
chr7	66608244	66608736	Intergenic	10658	ENSMUST00000209012.1	ENSMUSG00000109249	ENSMUST00000209012	Gm44610	TEC
chr7	66630212	66632170	Intergenic	-12043	ENSMUST00000209012.1	ENSMUSG00000109249	ENSMUST00000209012	Gm44610	TEC
chr7	66687678	66691053	protein_coding-promoter-TSS (ENSMUST00000150071.7)	109	ENSMUST00000068980.3	ENSMUSG00000030509	ENSMUST00000207785	Asb7	protein_coding
chr7	66701856	66702460	protein_coding-intron (ENSMUST00000077967.12, intron 2 of 7)	-5872	ENSMUST00000065323.13	ENSMUSG00000053091	ENSMUST00000130161	Lins1	protein_coding
chr7	66730733	66734854	Intergenic	-5011	ENSMUST00000209081.1	ENSMUSG00000108846	ENSMUST00000209081	Gm10623	TEC
chr7	66790112	66790922	protein_coding-intron (ENSMUST00000066475.10, intron 9 of 10)	26348	ENSMUST00000208521.1	ENSMUSG00000030510	ENSMUST00000066475	Cers3	protein_coding
chr7	66838890	66842612	protein_coding-intron (ENSMUST00000098382.9, intron 2 of 22)	938	ENSMUST00000107478.8	ENSMUSG00000058145	ENSMUST00000107478	Adamts17	protein_coding
chr7	66877331	66879972	protein_coding-intron (ENSMUST00000098382.9, intron 3 of 22)	28944	ENSMUST00000125014.1	ENSMUSG00000058145	ENSMUST00000107478	Adamts17	protein_coding
chr7	67029138	67030141	protein_coding-exon (ENSMUST00000098382.9, exon 12 of 23)	-17832	ENSMUST00000154103.1	ENSMUSG00000058145	ENSMUST00000107478	Adamts17	protein_coding
chr7	67079261	67080518	protein_coding-intron (ENSMUST00000098382.9, intron 19 of 22)	-2954	ENSMUST00000207587.1	ENSMUSG00000108833	ENSMUST00000207587	Gm17909	processed_pseudogene
chr7	67126236	67128540	protein_coding-intron (ENSMUST00000098382.9, intron 21 of 22)	44545	ENSMUST00000207587.1	ENSMUSG00000108833	ENSMUST00000207587	Gm17909	processed_pseudogene
chr7	67198725	67199859	Intergenic	19192	ENSMUST00000208327.1	ENSMUSG00000109273	ENSMUST00000208327	Gm45101	processed_pseudogene
chr7	67206044	67208066	lincRNA-intron (ENSMUST00000181631.1, intron 2 of 2)	15403	ENSMUST00000181631.1	ENSMUSG00000097527	ENSMUST00000181631	1700112J16Rik	lincRNA
chr7	67221372	67224361	protein_coding-promoter-TSS (ENSMUST00000208569.1)	237	ENSMUST00000179106.2	ENSMUSG00000043831	ENSMUST00000208569	Lysmd4	protein_coding
chr7	67273122	67274352	protein_coding-intron (ENSMUST00000107476.7, intron 4 of 10)	-1495	ENSMUST00000207632.1	ENSMUSG00000109539	ENSMUST00000207632	Gm44667	TEC
chr7	67354949	67356331	protein_coding-intron (ENSMUST00000107476.7, intron 1 of 10)	15340	ENSMUST00000207911.1	ENSMUSG00000109363	ENSMUST00000207911	Gm44668	TEC
chr7	67370166	67375423	protein_coding-promoter-TSS (ENSMUST00000107476.7)	33	ENSMUST00000144057.2	ENSMUSG00000030557	ENSMUST00000156690	Mef2a	protein_coding
chr7	67390799	67392116	Intergenic	-18599	ENSMUST00000076325.11	ENSMUSG00000030557	ENSMUST00000156690	Mef2a	protein_coding
chr7	67417328	67421728	Intergenic	24405	ENSMUST00000208755.1	ENSMUSG00000109329	ENSMUST00000208755	Gm33926	lincRNA
chr7	67428258	67430251	lincRNA-intron (ENSMUST00000208755.1, intron 2 of 2)	14679	ENSMUST00000208755.1	ENSMUSG00000109329	ENSMUST00000208755	Gm33926	lincRNA
chr7	67478520	67480064	Intergenic	-35359	ENSMUST00000208755.1	ENSMUSG00000109329	ENSMUST00000208755	Gm33926	lincRNA
chr7	67486968	67489400	Intergenic	-44251	ENSMUST00000208755.1	ENSMUSG00000109329	ENSMUST00000208755	Gm33926	lincRNA
chr7	67528355	67529533	protein_coding-TTS (ENSMUST00000185818.1)	6453	ENSMUST00000185818.1	ENSMUSG00000030556	ENSMUST00000191062	Lrrc28	protein_coding
chr7	67643570	67649109	Intergenic	-1071	ENSMUST00000189836.1	ENSMUSG00000030556	ENSMUST00000191062	Lrrc28	protein_coding
chr7	67659426	67660270	protein_coding-intron (ENSMUST00000107471.7, intron 1 of 10)	4401	ENSMUST00000107470.1	ENSMUSG00000030555	ENSMUST00000126093	Ttc23	protein_coding
chr7	67757229	67760532	TEC-promoter-TSS (ENSMUST00000207427.1)	-437	ENSMUST00000207427.1	ENSMUSG00000108871	ENSMUST00000207427	Gm45102	TEC
chr7	67788481	67789747	lincRNA-intron (ENSMUST00000181235.2, intron 1 of 2)	-5333	ENSMUST00000182941.1	ENSMUSG00000097981	ENSMUST00000182941	Gm7583	processed_pseudogene
chr7	67802748	67805471	lincRNA-promoter-TSS (ENSMUST00000181235.2)	30	ENSMUST00000208257.1	ENSMUSG00000097697	ENSMUST00000208257	4833412C05Rik	lincRNA
chr7	67833751	67837058	lincRNA-exon (ENSMUST00000208560.1, exon 2 of 3)	14228	ENSMUST00000208560.1	ENSMUSG00000109193	ENSMUST00000208560	Gm39027	lincRNA
chr7	67848275	67851035	lincRNA-promoter-TSS (ENSMUST00000208560.1)	-23	ENSMUST00000208560.1	ENSMUSG00000109193	ENSMUST00000208560	Gm39027	lincRNA
chr7	67857810	67858776	Intergenic	-8661	ENSMUST00000208560.1	ENSMUSG00000109193	ENSMUST00000208560	Gm39027	lincRNA
chr7	67925202	67926410	Intergenic	-27021	ENSMUST00000005671.9	ENSMUSG00000005533	ENSMUST00000208871	Igf1r	protein_coding
chr7	67933473	67936518	Intergenic	-17832	ENSMUST00000005671.9	ENSMUSG00000005533	ENSMUST00000208871	Igf1r	protein_coding
chr7	67949217	67955362	protein_coding-promoter-TSS (ENSMUST00000005671.9)	-538	ENSMUST00000005671.9	ENSMUSG00000005533	ENSMUST00000208871	Igf1r	protein_coding
chr7	68127507	68130844	protein_coding-intron (ENSMUST00000005671.9, intron 2 of 20)	-19415	ENSMUST00000207621.1	ENSMUSG00000005533	ENSMUST00000208871	Igf1r	protein_coding
chr7	68224717	68227584	protein_coding-TTS (ENSMUST00000208871.1)	14312	ENSMUST00000208871.1	ENSMUSG00000005533	ENSMUST00000208871	Igf1r	protein_coding
chr7	68258615	68259379	protein_coding-intron (ENSMUST00000032770.3, intron 1 of 3)	5236	ENSMUST00000207874.1	ENSMUSG00000030553	ENSMUST00000032770	Pgpep1l	protein_coding
chr7	68262877	68266692	protein_coding-promoter-TSS (ENSMUST00000032770.3)	-551	ENSMUST00000032770.3	ENSMUSG00000030553	ENSMUST00000032770	Pgpep1l	protein_coding
chr7	68273461	68278250	protein_coding-promoter-TSS (ENSMUST00000208070.1)	-140	ENSMUST00000153805.7	ENSMUSG00000074071	ENSMUST00000208070	Fam169b	protein_coding
chr7	68279288	68281943	protein_coding-TTS (ENSMUST00000208070.1)	-4021	ENSMUST00000124813.1	ENSMUSG00000086628	ENSMUST00000124813	Gm16157	antisense
chr7	68295104	68297618	protein_coding-intron (ENSMUST00000153805.7, intron 1 of 4)	-3752	ENSMUST00000098378.8	ENSMUSG00000074071	ENSMUST00000208070	Fam169b	protein_coding
chr7	68300235	68303443	protein_coding-intron (ENSMUST00000153805.7, intron 1 of 4)	1726	ENSMUST00000098378.8	ENSMUSG00000074071	ENSMUST00000208070	Fam169b	protein_coding
chr7	68317665	68320412	protein_coding-intron (ENSMUST00000153805.7, intron 2 of 4)	-2006	ENSMUST00000207912.1	ENSMUSG00000109453	ENSMUST00000207912	4930405G09Rik	TEC
chr7	68352529	68354337	antisense-promoter-TSS (ENSMUST00000129965.1)	-232	ENSMUST00000129965.1	ENSMUSG00000086410	ENSMUST00000123509	Gm16158	antisense
chr7	68368030	68370919	Intergenic	-15305	ENSMUST00000208346.1	ENSMUSG00000109458	ENSMUST00000208346	Gm44889	lincRNA
chr7	68373432	68374839	Intergenic	-10644	ENSMUST00000208346.1	ENSMUSG00000109458	ENSMUST00000208346	Gm44889	lincRNA
chr7	68375783	68378420	Intergenic	-7678	ENSMUST00000208346.1	ENSMUSG00000109458	ENSMUST00000208346	Gm44889	lincRNA
chr7	68421678	68422955	lincRNA-intron (ENSMUST00000207818.1, intron 1 of 3)	-2276	ENSMUST00000207558.1	ENSMUSG00000108924	ENSMUST00000207818	4933436H12Rik	lincRNA
chr7	68464982	68465735	lincRNA-intron (ENSMUST00000207356.1, intron 4 of 6)	25985	ENSMUST00000209009.1	ENSMUSG00000109298	ENSMUST00000209009	Gm44886	lincRNA
chr7	68472660	68473109	lincRNA-intron (ENSMUST00000207356.1, intron 4 of 6)	33511	ENSMUST00000209009.1	ENSMUSG00000109298	ENSMUST00000209009	Gm44886	lincRNA
chr7	68479031	68481222	lincRNA-intron (ENSMUST00000207356.1, intron 4 of 6)	40753	ENSMUST00000209009.1	ENSMUSG00000109298	ENSMUST00000209009	Gm44886	lincRNA
chr7	68510550	68512827	Intergenic	72315	ENSMUST00000209009.1	ENSMUSG00000109298	ENSMUST00000209009	Gm44886	lincRNA
chr7	68559963	68562021	Intergenic	37862	ENSMUST00000208980.1	ENSMUSG00000109375	ENSMUST00000208980	Gm44887	processed_pseudogene
chr7	68578550	68581166	Intergenic	18996	ENSMUST00000208980.1	ENSMUSG00000109375	ENSMUST00000208980	Gm44887	processed_pseudogene
chr7	68582268	68584382	Intergenic	15529	ENSMUST00000208980.1	ENSMUSG00000109375	ENSMUST00000208980	Gm44887	processed_pseudogene
chr7	68598391	68599443	processed_pseudogene-promoter-TSS (ENSMUST00000208980.1)	-63	ENSMUST00000208980.1	ENSMUSG00000109375	ENSMUST00000208980	Gm44887	processed_pseudogene
chr7	68661706	68663338	Intergenic	43684	ENSMUST00000187472.1	ENSMUSG00000094854	ENSMUST00000187472	Gm5334	processed_pseudogene
chr7	68666400	68668076	Intergenic	48400	ENSMUST00000187472.1	ENSMUSG00000094854	ENSMUST00000187472	Gm5334	processed_pseudogene
chr7	68681906	68683100	Intergenic	43964	ENSMUST00000207441.1	ENSMUSG00000108876	ENSMUST00000207441	Gm44692	lincRNA
chr7	68747656	68750940	protein_coding-promoter-TSS (ENSMUST00000118110.2)	-57	ENSMUST00000048068.14	ENSMUSG00000042659	ENSMUST00000118110	Arrdc4	protein_coding
chr7	68779647	68780536	Intergenic	-30850	ENSMUST00000048068.14	ENSMUSG00000042659	ENSMUST00000118110	Arrdc4	protein_coding
chr7	68828930	68831304	Intergenic	-80876	ENSMUST00000048068.14	ENSMUSG00000042659	ENSMUST00000118110	Arrdc4	protein_coding
chr7	68843115	68845107	lincRNA-intron (ENSMUST00000207661.1, intron 4 of 4)	70487	ENSMUST00000208180.1	ENSMUSG00000109407	ENSMUST00000208503	Gm34664	lincRNA
chr7	68915040	68918063	lincRNA-promoter-TSS (ENSMUST00000207661.1)	-535	ENSMUST00000207409.1	ENSMUSG00000109407	ENSMUST00000208503	Gm34664	lincRNA
chr7	69004517	69005307	lincRNA-intron (ENSMUST00000207562.1, intron 1 of 1)	15508	ENSMUST00000207562.1	ENSMUSG00000109524	ENSMUST00000207562	Gm44691	lincRNA
chr7	69006124	69007903	lincRNA-intron (ENSMUST00000207562.1, intron 1 of 1)	17609	ENSMUST00000207562.1	ENSMUSG00000109524	ENSMUST00000207562	Gm44691	lincRNA
chr7	69064350	69065310	Intergenic	75426	ENSMUST00000207562.1	ENSMUSG00000109524	ENSMUST00000207562	Gm44691	lincRNA
chr7	69098808	69099831	Intergenic	109915	ENSMUST00000207562.1	ENSMUSG00000109524	ENSMUST00000207562	Gm44691	lincRNA
chr7	69126597	69127661	Intergenic	-82755	ENSMUST00000181982.1	ENSMUSG00000098017	ENSMUST00000181982	Gm5342	processed_pseudogene
chr7	69150881	69151732	Intergenic	-58578	ENSMUST00000181982.1	ENSMUSG00000098017	ENSMUST00000181982	Gm5342	processed_pseudogene
chr7	69194067	69194626	Intergenic	-15538	ENSMUST00000181982.1	ENSMUSG00000098017	ENSMUST00000181982	Gm5342	processed_pseudogene
chr7	69373608	69375065	lincRNA-intron (ENSMUST00000209231.1, intron 3 of 3)	22596	ENSMUST00000209231.1	ENSMUSG00000110028	ENSMUST00000209231	Gm34838	lincRNA
chr7	69391409	69393080	lincRNA-intron (ENSMUST00000209231.1, intron 3 of 3)	4688	ENSMUST00000209231.1	ENSMUSG00000110028	ENSMUST00000209231	Gm34838	lincRNA
chr7	69435105	69435986	Intergenic	-38613	ENSMUST00000209231.1	ENSMUSG00000110028	ENSMUST00000209231	Gm34838	lincRNA
chr7	69490355	69491412	lincRNA-promoter-TSS (ENSMUST00000207361.1)	-82	ENSMUST00000207361.1	ENSMUSG00000109153	ENSMUST00000207361	Gm38584	lincRNA
chr7	69492237	69496825	Intergenic	-1563	ENSMUST00000207348.1	ENSMUSG00000108885	ENSMUST00000207348	4930402F11Rik	lincRNA
chr7	69552451	69556239	Intergenic	-25363	ENSMUST00000208889.1	ENSMUSG00000109412	ENSMUST00000208889	Gm44535	TEC
chr7	69578891	69580019	TEC-promoter-TSS (ENSMUST00000208889.1)	-253	ENSMUST00000208889.1	ENSMUSG00000109412	ENSMUST00000208889	Gm44535	TEC
chr7	69641507	69643010	Intergenic	-35418	ENSMUST00000183205.1	ENSMUSG00000098246	ENSMUST00000183205	Gm7627	processed_pseudogene
chr7	69655037	69656436	Intergenic	-48896	ENSMUST00000183205.1	ENSMUSG00000098246	ENSMUST00000183205	Gm7627	processed_pseudogene
chr7	69677793	69678500	Intergenic	-71306	ENSMUST00000183205.1	ENSMUSG00000098246	ENSMUST00000183205	Gm7627	processed_pseudogene
chr7	69681282	69683394	Intergenic	-75498	ENSMUST00000183205.1	ENSMUSG00000098246	ENSMUST00000183205	Gm7627	processed_pseudogene
chr7	69698030	69698594	Intergenic	-91472	ENSMUST00000183205.1	ENSMUSG00000098246	ENSMUST00000183205	Gm7627	processed_pseudogene
chr7	69712491	69714094	Intergenic	-106452	ENSMUST00000183205.1	ENSMUSG00000098246	ENSMUST00000183205	Gm7627	processed_pseudogene
chr7	69739587	69741432	Intergenic	-133669	ENSMUST00000183205.1	ENSMUSG00000098246	ENSMUST00000183205	Gm7627	processed_pseudogene
chr7	69765540	69766615	Intergenic	118283	ENSMUST00000207984.1	ENSMUSG00000109373	ENSMUST00000207984	Gm44690	processed_pseudogene
chr7	69769555	69771286	Intergenic	113940	ENSMUST00000207984.1	ENSMUSG00000109373	ENSMUST00000207984	Gm44690	processed_pseudogene
chr7	69807092	69808633	Intergenic	76498	ENSMUST00000207984.1	ENSMUSG00000109373	ENSMUST00000207984	Gm44690	processed_pseudogene
chr7	69826696	69827917	Intergenic	57054	ENSMUST00000207984.1	ENSMUSG00000109373	ENSMUST00000207984	Gm44690	processed_pseudogene
chr7	69828835	69830023	Intergenic	54931	ENSMUST00000207984.1	ENSMUSG00000109373	ENSMUST00000207984	Gm44690	processed_pseudogene
chr7	69844782	69845613	Intergenic	39163	ENSMUST00000207984.1	ENSMUSG00000109373	ENSMUST00000207984	Gm44690	processed_pseudogene
chr7	69859767	69860714	Intergenic	24120	ENSMUST00000207984.1	ENSMUSG00000109373	ENSMUST00000207984	Gm44690	processed_pseudogene
chr7	69929281	69930377	Intergenic	-19071	ENSMUST00000208432.1	ENSMUSG00000108821	ENSMUST00000208432	4933423L19Rik	TEC
chr7	69949559	69950591	TEC-exon (ENSMUST00000208432.1, exon 1 of 1)	1175	ENSMUST00000208432.1	ENSMUSG00000108821	ENSMUST00000208432	4933423L19Rik	TEC
chr7	69991965	69993740	Intergenic	-34948	ENSMUST00000103978.1	ENSMUSG00000077166	ENSMUST00000103978	Gm24120	snoRNA
chr7	70005069	70006056	Intergenic	-47658	ENSMUST00000103978.1	ENSMUSG00000077166	ENSMUST00000103978	Gm24120	snoRNA
chr7	70019955	70020598	Intergenic	-62372	ENSMUST00000103978.1	ENSMUSG00000077166	ENSMUST00000103978	Gm24120	snoRNA
chr7	70046328	70048974	Intergenic	-89747	ENSMUST00000103978.1	ENSMUSG00000077166	ENSMUST00000103978	Gm24120	snoRNA
chr7	70055345	70056363	Intergenic	-97950	ENSMUST00000103978.1	ENSMUSG00000077166	ENSMUST00000103978	Gm24120	snoRNA
chr7	70066725	70068692	Intergenic	-109804	ENSMUST00000103978.1	ENSMUSG00000077166	ENSMUST00000103978	Gm24120	snoRNA
chr7	70092951	70094956	Intergenic	-113482	ENSMUST00000208979.1	ENSMUSG00000109280	ENSMUST00000208979	Gm35325	lincRNA
chr7	70108454	70109444	Intergenic	-98486	ENSMUST00000208979.1	ENSMUSG00000109280	ENSMUST00000208979	Gm35325	lincRNA
chr7	70117661	70119561	Intergenic	-88824	ENSMUST00000208979.1	ENSMUSG00000109280	ENSMUST00000208979	Gm35325	lincRNA
chr7	70129383	70130676	Intergenic	-77406	ENSMUST00000208979.1	ENSMUSG00000109280	ENSMUST00000208979	Gm35325	lincRNA
chr7	70153862	70154909	Intergenic	-53050	ENSMUST00000208979.1	ENSMUSG00000109280	ENSMUST00000208979	Gm35325	lincRNA
chr7	70175425	70178038	Intergenic	-30704	ENSMUST00000208979.1	ENSMUSG00000109280	ENSMUST00000208979	Gm35325	lincRNA
chr7	70192504	70193985	lincRNA-intron (ENSMUST00000208511.1, intron 3 of 3)	-14191	ENSMUST00000208979.1	ENSMUSG00000109280	ENSMUST00000208979	Gm35325	lincRNA
chr7	70207986	70209679	lincRNA-intron (ENSMUST00000208511.1, intron 2 of 3)	1397	ENSMUST00000208979.1	ENSMUSG00000109280	ENSMUST00000208979	Gm35325	lincRNA
chr7	70248418	70250142	lincRNA-intron (ENSMUST00000208511.1, intron 1 of 3)	496	ENSMUST00000188229.1	ENSMUSG00000099387	ENSMUST00000188229	Gm29327	lincRNA
chr7	70252486	70253584	lincRNA-intron (ENSMUST00000208511.1, intron 1 of 3)	-3259	ENSMUST00000188229.1	ENSMUSG00000099387	ENSMUST00000188229	Gm29327	lincRNA
chr7	70279277	70282813	lincRNA-intron (ENSMUST00000208511.1, intron 1 of 3)	-31269	ENSMUST00000188229.1	ENSMUSG00000099387	ENSMUST00000188229	Gm29327	lincRNA
chr7	70286647	70289190	lincRNA-intron (ENSMUST00000208511.1, intron 1 of 3)	-38142	ENSMUST00000188229.1	ENSMUSG00000099387	ENSMUST00000188229	Gm29327	lincRNA
chr7	70307329	70308406	lincRNA-intron (ENSMUST00000208511.1, intron 1 of 3)	29955	ENSMUST00000208511.1	ENSMUSG00000109097	ENSMUST00000207682	Gm29683	lincRNA
chr7	70323843	70328215	lincRNA-intron (ENSMUST00000208511.1, intron 1 of 3)	11793	ENSMUST00000208511.1	ENSMUSG00000109097	ENSMUST00000207682	Gm29683	lincRNA
chr7	70329495	70339066	lincRNA-intron (ENSMUST00000208511.1, intron 1 of 3)	3542	ENSMUST00000208511.1	ENSMUSG00000109097	ENSMUST00000207682	Gm29683	lincRNA
chr7	70339812	70341375	Intergenic	-2741	ENSMUST00000207682.1	ENSMUSG00000109097	ENSMUST00000207682	Gm29683	lincRNA
chr7	70344617	70354031	Intergenic	-1628	ENSMUST00000209050.1	ENSMUSG00000109364	ENSMUST00000209050	Gm44948	lincRNA
chr7	70354954	70355921	protein_coding-promoter-TSS (ENSMUST00000207153.1)	-200	ENSMUST00000207153.1	ENSMUSG00000030551	ENSMUST00000208681	Nr2f2	protein_coding
chr7	70356706	70363756	protein_coding-promoter-TSS (ENSMUST00000208681.1)	-310	ENSMUST00000208081.1	ENSMUSG00000030551	ENSMUST00000208681	Nr2f2	protein_coding
chr7	70364247	70371464	processed_transcript-exon (ENSMUST00000208041.1, exon 1 of 1)	-1120	ENSMUST00000089565.5	ENSMUSG00000030551	ENSMUST00000208681	Nr2f2	protein_coding
chr7	70385137	70387107	processed_transcript-promoter-TSS (ENSMUST00000190320.1)	-371	ENSMUST00000190320.1	ENSMUSG00000100005	ENSMUST00000191084	B130024G19Rik	processed_transcript
chr7	70409569	70410677	processed_transcript-promoter-TSS (ENSMUST00000207952.1)	-476	ENSMUST00000207952.1	ENSMUSG00000100005	ENSMUST00000191084	B130024G19Rik	processed_transcript
chr7	70505311	70506961	Intergenic	15288	ENSMUST00000182468.1	ENSMUSG00000097991	ENSMUST00000182468	Gm7656	processed_pseudogene
chr7	70575709	70577113	lincRNA-promoter-TSS (ENSMUST00000208999.1)	-73	ENSMUST00000208999.1	ENSMUSG00000109021	ENSMUST00000207627	Gm44812	lincRNA
chr7	70582931	70585056	lincRNA-exon (ENSMUST00000208999.1, exon 4 of 4)	7509	ENSMUST00000208999.1	ENSMUSG00000109021	ENSMUST00000207627	Gm44812	lincRNA
chr7	70623846	70626665	Intergenic	-13355	ENSMUST00000208887.1	ENSMUSG00000109294	ENSMUST00000208887	Gm44808	lincRNA
chr7	70632987	70635471	Intergenic	-4381	ENSMUST00000208887.1	ENSMUSG00000109294	ENSMUST00000208887	Gm44808	lincRNA
chr7	70684523	70685348	Intergenic	46325	ENSMUST00000208887.1	ENSMUSG00000109294	ENSMUST00000208887	Gm44808	lincRNA
chr7	70697039	70698178	Intergenic	-54808	ENSMUST00000158776.1	ENSMUSG00000089401	ENSMUST00000158776	Gm24880	rRNA
chr7	70717610	70719158	Intergenic	-34032	ENSMUST00000158776.1	ENSMUSG00000089401	ENSMUST00000158776	Gm24880	rRNA
chr7	70730202	70732150	Intergenic	-21240	ENSMUST00000158776.1	ENSMUSG00000089401	ENSMUST00000158776	Gm24880	rRNA
chr7	70743590	70745550	Intergenic	-7846	ENSMUST00000158776.1	ENSMUSG00000089401	ENSMUST00000158776	Gm24880	rRNA
chr7	70752504	70754214	rRNA-TTS (ENSMUST00000158776.1)	943	ENSMUST00000158776.1	ENSMUSG00000089401	ENSMUST00000158776	Gm24880	rRNA
chr7	70788141	70790264	Intergenic	36786	ENSMUST00000158776.1	ENSMUSG00000089401	ENSMUST00000158776	Gm24880	rRNA
chr7	70809648	70811397	Intergenic	58106	ENSMUST00000158776.1	ENSMUSG00000089401	ENSMUST00000158776	Gm24880	rRNA
chr7	70821884	70823626	Intergenic	-48158	ENSMUST00000208276.1	ENSMUSG00000109532	ENSMUST00000208276	Gm42397	lincRNA
chr7	70842515	70843569	Intergenic	-27871	ENSMUST00000208276.1	ENSMUSG00000109532	ENSMUST00000208276	Gm42397	lincRNA
chr7	70887494	70888340	lincRNA-intron (ENSMUST00000207709.1, intron 1 of 2)	16849	ENSMUST00000208057.1	ENSMUSG00000109532	ENSMUST00000208276	Gm42397	lincRNA
chr7	70927610	70931270	lincRNA-intron (ENSMUST00000207709.1, intron 1 of 2)	-16620	ENSMUST00000209159.1	ENSMUSG00000109454	ENSMUST00000209159	Gm34783	processed_pseudogene
chr7	71005822	71007174	lincRNA-intron (ENSMUST00000208808.1, intron 3 of 3)	-90549	ENSMUST00000209158.1	ENSMUSG00000109161	ENSMUST00000209158	Gm39033	lincRNA
chr7	71022291	71024842	lincRNA-intron (ENSMUST00000208808.1, intron 3 of 3)	-73481	ENSMUST00000209158.1	ENSMUSG00000109161	ENSMUST00000209158	Gm39033	lincRNA
chr7	71033046	71033882	lincRNA-intron (ENSMUST00000208808.1, intron 3 of 3)	-63583	ENSMUST00000209158.1	ENSMUSG00000109161	ENSMUST00000209158	Gm39033	lincRNA
chr7	71044421	71046807	lincRNA-intron (ENSMUST00000208808.1, intron 3 of 3)	-51433	ENSMUST00000209158.1	ENSMUSG00000109161	ENSMUST00000209158	Gm39033	lincRNA
chr7	71188042	71190602	Intergenic	-27727	ENSMUST00000186618.1	ENSMUSG00000100664	ENSMUST00000186618	6030442E23Rik	lincRNA
chr7	71203923	71205892	Intergenic	-12142	ENSMUST00000186618.1	ENSMUSG00000100664	ENSMUST00000186618	6030442E23Rik	lincRNA
chr7	71214199	71214917	Intergenic	-2491	ENSMUST00000186618.1	ENSMUSG00000100664	ENSMUST00000186618	6030442E23Rik	lincRNA
chr7	71223746	71225615	lincRNA-TTS (ENSMUST00000186618.1)	7631	ENSMUST00000186618.1	ENSMUSG00000100664	ENSMUST00000186618	6030442E23Rik	lincRNA
chr7	71273567	71275041	lincRNA-intron (ENSMUST00000209171.1, intron 1 of 4)	10029	ENSMUST00000209171.1	ENSMUSG00000099853	ENSMUST00000207268	Gm29328	lincRNA
chr7	71312533	71313265	lincRNA-intron (ENSMUST00000209171.1, intron 1 of 4)	-18594	ENSMUST00000207528.1	ENSMUSG00000109548	ENSMUST00000207528	Gm45066	TEC
chr7	71349560	71352215	lincRNA-promoter-TSS (ENSMUST00000190004.1)	-564	ENSMUST00000190004.1	ENSMUSG00000099558	ENSMUST00000190004	Gm29295	lincRNA
chr7	71367833	71369514	lincRNA-promoter-TSS (ENSMUST00000207120.1)	106	ENSMUST00000208988.1	ENSMUSG00000099853	ENSMUST00000207268	Gm29328	lincRNA
chr7	71378634	71381063	lincRNA-TTS (ENSMUST00000207268.1)	9515	ENSMUST00000189063.1	ENSMUSG00000099853	ENSMUST00000207268	Gm29328	lincRNA
chr7	71382857	71384801	lincRNA-intron (ENSMUST00000190004.1, intron 2 of 2)	13496	ENSMUST00000189063.1	ENSMUSG00000099853	ENSMUST00000207268	Gm29328	lincRNA
chr7	71410432	71412936	Intergenic	41351	ENSMUST00000189063.1	ENSMUSG00000099853	ENSMUST00000207268	Gm29328	lincRNA
chr7	71420858	71422747	Intergenic	51469	ENSMUST00000189063.1	ENSMUSG00000099853	ENSMUST00000207268	Gm29328	lincRNA
chr7	71431609	71432401	Intergenic	61672	ENSMUST00000189063.1	ENSMUSG00000099853	ENSMUST00000207268	Gm29328	lincRNA
chr7	71455584	71457520	Intergenic	86219	ENSMUST00000189063.1	ENSMUSG00000099853	ENSMUST00000207268	Gm29328	lincRNA
chr7	71471313	71473431	Intergenic	102039	ENSMUST00000189063.1	ENSMUSG00000099853	ENSMUST00000207268	Gm29328	lincRNA
chr7	71490984	71491808	Intergenic	121063	ENSMUST00000189063.1	ENSMUSG00000099853	ENSMUST00000207268	Gm29328	lincRNA
chr7	71531179	71532031	Intergenic	156842	ENSMUST00000208786.1	ENSMUSG00000108978	ENSMUST00000208786	Gm44689	lincRNA
chr7	71534261	71535826	Intergenic	153404	ENSMUST00000208786.1	ENSMUSG00000108978	ENSMUST00000208786	Gm44689	lincRNA
chr7	71560845	71561953	Intergenic	127048	ENSMUST00000208786.1	ENSMUSG00000108978	ENSMUST00000208786	Gm44689	lincRNA
chr7	71653712	71654829	Intergenic	34177	ENSMUST00000208786.1	ENSMUSG00000108978	ENSMUST00000208786	Gm44689	lincRNA
chr7	71704585	71706666	TEC-promoter-TSS (ENSMUST00000209083.1)	-451	ENSMUST00000209083.1	ENSMUSG00000109388	ENSMUST00000209083	Gm44688	TEC
chr7	71768836	71770567	Intergenic	51864	ENSMUST00000208796.1	ENSMUSG00000108982	ENSMUST00000208796	Gm17988	processed_pseudogene
chr7	71837580	71838514	Intergenic	-71646	ENSMUST00000205699.1	ENSMUSG00000108669	ENSMUST00000205699	4930441H08Rik	lincRNA
chr7	71865467	71866447	Intergenic	-43736	ENSMUST00000205699.1	ENSMUSG00000108669	ENSMUST00000205699	4930441H08Rik	lincRNA
chr7	71872431	71873080	Intergenic	-36938	ENSMUST00000205699.1	ENSMUSG00000108669	ENSMUST00000205699	4930441H08Rik	lincRNA
chr7	71909173	71910117	lincRNA-promoter-TSS (ENSMUST00000205699.1)	-48	ENSMUST00000205699.1	ENSMUSG00000108669	ENSMUST00000205699	4930441H08Rik	lincRNA
chr7	71960328	71961219	lincRNA-promoter-TSS (ENSMUST00000205268.1)	-400	ENSMUST00000205268.1	ENSMUSG00000108800	ENSMUST00000205268	1700011C11Rik	lincRNA
chr7	71983643	71986154	lincRNA-intron (ENSMUST00000205268.1, intron 2 of 2)	-22880	ENSMUST00000205873.1	ENSMUSG00000108480	ENSMUST00000205873	Gm36633	lincRNA
chr7	72008477	72009755	lincRNA-intron (ENSMUST00000205268.1, intron 2 of 2)	-47098	ENSMUST00000205873.1	ENSMUSG00000108480	ENSMUST00000205873	Gm36633	lincRNA
chr7	72047224	72048676	Intergenic	62633	ENSMUST00000206466.1	ENSMUSG00000032776	ENSMUST00000205410	Mctp2	protein_coding
chr7	72098066	72099913	protein_coding-intron (ENSMUST00000206466.1, intron 2 of 2)	11594	ENSMUST00000206466.1	ENSMUSG00000032776	ENSMUST00000205410	Mctp2	protein_coding
chr7	72103797	72104789	protein_coding-intron (ENSMUST00000206466.1, intron 1 of 2)	6290	ENSMUST00000206466.1	ENSMUSG00000032776	ENSMUST00000205410	Mctp2	protein_coding
chr7	72240203	72241662	protein_coding-intron (ENSMUST00000079323.7, intron 4 of 22)	-11572	ENSMUST00000206976.1	ENSMUSG00000032776	ENSMUST00000205410	Mctp2	protein_coding
chr7	72249495	72251222	protein_coding-intron (ENSMUST00000079323.7, intron 2 of 22)	-20998	ENSMUST00000206976.1	ENSMUSG00000032776	ENSMUST00000205410	Mctp2	protein_coding
chr7	72257600	72259793	protein_coding-exon (ENSMUST00000206755.1, exon 2 of 2)	-29336	ENSMUST00000206976.1	ENSMUSG00000032776	ENSMUST00000205410	Mctp2	protein_coding
chr7	72305413	72307795	protein_coding-promoter-TSS (ENSMUST00000206755.1)	4	ENSMUST00000206755.1	ENSMUSG00000032776	ENSMUST00000205410	Mctp2	protein_coding
chr7	72332276	72333314	Intergenic	-26187	ENSMUST00000079323.7	ENSMUSG00000032776	ENSMUST00000205410	Mctp2	protein_coding
chr7	72361551	72363841	Intergenic	-56088	ENSMUST00000079323.7	ENSMUSG00000032776	ENSMUST00000205410	Mctp2	protein_coding
chr7	72378628	72379227	Intergenic	-72319	ENSMUST00000079323.7	ENSMUSG00000032776	ENSMUST00000205410	Mctp2	protein_coding
chr7	72409679	72411307	Intergenic	-103885	ENSMUST00000079323.7	ENSMUSG00000032776	ENSMUST00000205410	Mctp2	protein_coding
chr7	72412940	72414874	Intergenic	-107299	ENSMUST00000079323.7	ENSMUSG00000032776	ENSMUST00000205410	Mctp2	protein_coding
chr7	72491513	72493267	Intergenic	-109599	ENSMUST00000192910.1	ENSMUSG00000103673	ENSMUST00000192910	Gm37620	TEC
chr7	72527208	72529427	Intergenic	-73672	ENSMUST00000192910.1	ENSMUSG00000103673	ENSMUST00000192910	Gm37620	TEC
chr7	72534361	72535632	Intergenic	-66993	ENSMUST00000192910.1	ENSMUSG00000103673	ENSMUST00000192910	Gm37620	TEC
chr7	72541590	72542526	Intergenic	-59931	ENSMUST00000192910.1	ENSMUSG00000103673	ENSMUST00000192910	Gm37620	TEC
chr7	72672273	72675287	processed_pseudogene-exon (ENSMUST00000181818.1, exon 1 of 1)	962	ENSMUST00000181818.1	ENSMUSG00000097530	ENSMUST00000181818	Kansl2-ps	processed_pseudogene
chr7	72717667	72719383	Intergenic	-4904	ENSMUST00000183257.1	ENSMUSG00000098195	ENSMUST00000183257	Gm7693	processed_pseudogene
chr7	72726443	72729575	Intergenic	-14388	ENSMUST00000183257.1	ENSMUSG00000098195	ENSMUST00000183257	Gm7693	processed_pseudogene
chr7	72737525	72738661	Intergenic	-24472	ENSMUST00000183257.1	ENSMUSG00000098195	ENSMUST00000183257	Gm7693	processed_pseudogene
chr7	72749177	72750844	Intergenic	-36389	ENSMUST00000183257.1	ENSMUSG00000098195	ENSMUST00000183257	Gm7693	processed_pseudogene
chr7	72774502	72775396	Intergenic	-61328	ENSMUST00000183257.1	ENSMUSG00000098195	ENSMUST00000183257	Gm7693	processed_pseudogene
chr7	72803033	72804046	Intergenic	-89918	ENSMUST00000183257.1	ENSMUSG00000098195	ENSMUST00000183257	Gm7693	processed_pseudogene
chr7	72925939	72927920	Intergenic	63224	ENSMUST00000182995.1	ENSMUSG00000098035	ENSMUST00000182995	Gm5335	processed_pseudogene
chr7	72958853	72959247	Intergenic	31103	ENSMUST00000182995.1	ENSMUSG00000098035	ENSMUST00000182995	Gm5335	processed_pseudogene
chr7	73006753	73007803	Intergenic	-17125	ENSMUST00000182995.1	ENSMUSG00000098035	ENSMUST00000182995	Gm5335	processed_pseudogene
chr7	73031382	73033683	Intergenic	-42379	ENSMUST00000182995.1	ENSMUSG00000098035	ENSMUST00000182995	Gm5335	processed_pseudogene
chr7	73036031	73038245	Intergenic	-46985	ENSMUST00000182995.1	ENSMUSG00000098035	ENSMUST00000182995	Gm5335	processed_pseudogene
chr7	73082126	73083976	Intergenic	-6372	ENSMUST00000205307.1	ENSMUSG00000108329	ENSMUST00000205307	Gm44725	lincRNA
chr7	73138889	73141326	Intergenic	15656	ENSMUST00000205892.1	ENSMUSG00000108345	ENSMUST00000205892	4933435G04Rik	lincRNA
chr7	73143505	73144349	Intergenic	19476	ENSMUST00000205892.1	ENSMUSG00000108345	ENSMUST00000205892	4933435G04Rik	lincRNA
chr7	73160704	73162397	Intergenic	23843	ENSMUST00000187453.1	ENSMUSG00000101843	ENSMUST00000187453	Gm28746	lincRNA
chr7	73208067	73210637	lincRNA-intron (ENSMUST00000205509.1, intron 2 of 2)	23549	ENSMUST00000206663.1	ENSMUSG00000108778	ENSMUST00000206663	Gm20083	lincRNA
chr7	73309389	73311396	lincRNA-promoter-TSS (ENSMUST00000205260.1)	12	ENSMUST00000205260.1	ENSMUSG00000108530	ENSMUST00000205600	4930429H19Rik	lincRNA
chr7	73322167	73324517	antisense-intron (ENSMUST00000206959.1, intron 2 of 2)	12812	ENSMUST00000205600.1	ENSMUSG00000108530	ENSMUST00000205600	4930429H19Rik	lincRNA
chr7	73325377	73327153	antisense-intron (ENSMUST00000206959.1, intron 2 of 2)	15735	ENSMUST00000205600.1	ENSMUSG00000108530	ENSMUST00000205600	4930429H19Rik	lincRNA
chr7	73331467	73332723	antisense-intron (ENSMUST00000206959.1, intron 2 of 2)	21565	ENSMUST00000205600.1	ENSMUSG00000108530	ENSMUST00000205600	4930429H19Rik	lincRNA
chr7	73371832	73378321	protein_coding-promoter-TSS (ENSMUST00000094312.11)	-433	ENSMUST00000119206.2	ENSMUSG00000070509	ENSMUST00000139780	Rgma	protein_coding
chr7	73388151	73395502	protein_coding-intron (ENSMUST00000139780.2, intron 1 of 2)	550	ENSMUST00000206253.1	ENSMUSG00000070509	ENSMUST00000139780	Rgma	protein_coding
chr7	73397622	73401189	protein_coding-intron (ENSMUST00000094312.11, intron 2 of 3)	-4945	ENSMUST00000206096.1	ENSMUSG00000108678	ENSMUST00000206096	Gm44758	TEC
chr7	73408665	73410031	protein_coding-exon (ENSMUST00000094312.11, exon 3 of 4)	4998	ENSMUST00000206096.1	ENSMUSG00000108678	ENSMUST00000206096	Gm44758	TEC
chr7	73485618	73486433	protein_coding-intron (ENSMUST00000169922.8, intron 16 of 38)	-5021	ENSMUST00000200423.1	ENSMUSG00000078671	ENSMUST00000200492	Chd2	protein_coding
chr7	73518528	73520822	protein_coding-exon (ENSMUST00000197642.1, exon 2 of 5)	9050	ENSMUST00000205707.1	ENSMUSG00000108812	ENSMUST00000205707	C130083A15Rik	TEC
chr7	73536047	73539113	protein_coding-promoter-TSS (ENSMUST00000172704.5)	41	ENSMUST00000172704.5	ENSMUSG00000078671	ENSMUST00000200492	Chd2	protein_coding
chr7	73539858	73542517	protein_coding-exon (ENSMUST00000197800.1, exon 1 of 1)	338	ENSMUST00000200218.1	ENSMUSG00000078671	ENSMUST00000200492	Chd2	protein_coding
chr7	73555183	73560028	processed_transcript-intron (ENSMUST00000184855.7, intron 1 of 3)	368	ENSMUST00000187421.6	ENSMUSG00000101970	ENSMUST00000184587	1810026B05Rik	processed_transcript
chr7	73560947	73562263	Intergenic	-3210	ENSMUST00000184587.4	ENSMUSG00000101970	ENSMUST00000184587	1810026B05Rik	processed_transcript
chr7	73573448	73576606	Intergenic	-16632	ENSMUST00000184587.4	ENSMUSG00000101970	ENSMUST00000184587	1810026B05Rik	processed_transcript
chr7	73584326	73587350	Intergenic	-23110	ENSMUST00000206025.1	ENSMUSG00000108724	ENSMUST00000206025	Gm44734	lincRNA
chr7	73593444	73596083	Intergenic	-14185	ENSMUST00000206025.1	ENSMUSG00000108724	ENSMUST00000206025	Gm44734	lincRNA
chr7	73605362	73608531	Intergenic	-2002	ENSMUST00000206025.1	ENSMUSG00000108724	ENSMUST00000206025	Gm44734	lincRNA
chr7	73615066	73620430	Intergenic	8800	ENSMUST00000206025.1	ENSMUSG00000108724	ENSMUST00000206025	Gm44734	lincRNA
chr7	73627113	73628314	lincRNA-promoter-TSS (ENSMUST00000206393.1)	-278	ENSMUST00000206393.1	ENSMUSG00000108497	ENSMUST00000206393	Gm44738	lincRNA
chr7	73642543	73644713	Intergenic	2461	ENSMUST00000083795.1	ENSMUSG00000065729	ENSMUST00000083795	Gm26176	snRNA
chr7	73647967	73649626	Intergenic	-2707	ENSMUST00000083795.1	ENSMUSG00000065729	ENSMUST00000083795	Gm26176	snRNA
chr7	73653556	73658637	Intergenic	-5952	ENSMUST00000158766.1	ENSMUSG00000089391	ENSMUST00000158766	Gm23020	misc_RNA
chr7	73683262	73684430	Intergenic	2755	ENSMUST00000205991.1	ENSMUSG00000108337	ENSMUST00000205991	Gm4971	processed_pseudogene
chr7	73685024	73686873	processed_pseudogene-exon (ENSMUST00000205991.1, exon 1 of 1)	653	ENSMUST00000205991.1	ENSMUSG00000108337	ENSMUST00000205991	Gm4971	processed_pseudogene
chr7	73715899	73717819	Intergenic	-10319	ENSMUST00000206237.1	ENSMUSG00000108687	ENSMUST00000206237	Gm45007	processed_pseudogene
chr7	73729415	73731120	Intergenic	-10035	ENSMUST00000107456.3	ENSMUSG00000078670	ENSMUST00000107456	Fam174b	protein_coding
chr7	73739479	73742312	TEC-promoter-TSS (ENSMUST00000169090.1)	22	ENSMUST00000169090.1	ENSMUSG00000091890	ENSMUST00000205693	A830073O21Rik	TEC
chr7	73771125	73773992	protein_coding-intron (ENSMUST00000205946.1, intron 2 of 2)	6622	ENSMUST00000206337.1	ENSMUSG00000078670	ENSMUST00000107456	Fam174b	protein_coding
chr7	73788169	73788739	lincRNA-intron (ENSMUST00000186073.6, intron 5 of 5)	9838	ENSMUST00000206078.1	ENSMUSG00000108548	ENSMUST00000206078	Gm45006	TEC
chr7	73817929	73820507	miRNA-promoter-TSS (ENSMUST00000199151.1)	-372	ENSMUST00000199151.1	ENSMUSG00000105381	ENSMUST00000199151	Mir7234	miRNA
chr7	73851686	73853254	Intergenic	32880	ENSMUST00000199151.1	ENSMUSG00000105381	ENSMUST00000199151	Mir7234	miRNA
chr7	73960004	73961550	protein_coding-TTS (ENSMUST00000191970.1)	12354	ENSMUST00000191751.1	ENSMUSG00000102384	ENSMUST00000191751	Gm38143	processed_transcript
chr7	74011116	74014888	protein_coding-intron (ENSMUST00000026896.9, intron 1 of 5)	672	ENSMUST00000026896.9	ENSMUSG00000025789	ENSMUST00000191970	St8sia2	protein_coding
chr7	74068287	74069705	Intergenic	-25258	ENSMUST00000205302.1	ENSMUSG00000108725	ENSMUST00000205302	Gm45004	lincRNA
chr7	74213009	74213680	Intergenic	-22214	ENSMUST00000184860.1	ENSMUSG00000098303	ENSMUST00000184860	Gm27459	miRNA
chr7	74234979	74236387	miRNA-TTS (ENSMUST00000184860.1)	125	ENSMUST00000184860.1	ENSMUSG00000098303	ENSMUST00000184860	Gm27459	miRNA
chr7	74353752	74356503	protein_coding-intron (ENSMUST00000026897.13, intron 3 of 9)	-7896	ENSMUST00000142175.1	ENSMUSG00000025790	ENSMUST00000098371	Slco3a1	protein_coding
chr7	74503305	74505170	protein_coding-promoter-TSS (ENSMUST00000136389.1)	98	ENSMUST00000136389.1	ENSMUSG00000025790	ENSMUST00000098371	Slco3a1	protein_coding
chr7	74552997	74556769	protein_coding-promoter-TSS (ENSMUST00000026897.13)	-103	ENSMUST00000107453.7	ENSMUSG00000025790	ENSMUST00000098371	Slco3a1	protein_coding
chr7	74607086	74608574	Intergenic	-53050	ENSMUST00000107453.7	ENSMUSG00000025790	ENSMUST00000098371	Slco3a1	protein_coding
chr7	74718730	74720772	Intergenic	19895	ENSMUST00000206241.1	ENSMUSG00000108570	ENSMUST00000206241	Gm7726	processed_pseudogene
chr7	74833955	74835236	lincRNA-intron (ENSMUST00000206672.1, intron 1 of 1)	16803	ENSMUST00000206840.1	ENSMUSG00000108642	ENSMUST00000206840	Gm44903	processed_pseudogene
chr7	74853209	74854474	lincRNA-promoter-TSS (ENSMUST00000206672.1)	-28	ENSMUST00000206672.1	ENSMUSG00000108652	ENSMUST00000205326	0610006L08Rik	lincRNA
chr7	74892648	74893690	Intergenic	6905	ENSMUST00000206177.1	ENSMUSG00000108716	ENSMUST00000206177	Gm44902	processed_pseudogene
chr7	74954650	74955380	Intergenic	7682	ENSMUST00000158897.1	ENSMUSG00000089522	ENSMUST00000158897	Gm22326	misc_RNA
chr7	74967932	74968882	Intergenic	-5710	ENSMUST00000158897.1	ENSMUSG00000089522	ENSMUST00000158897	Gm22326	misc_RNA
chr7	74978866	74979823	Intergenic	-16647	ENSMUST00000158897.1	ENSMUSG00000089522	ENSMUST00000158897	Gm22326	misc_RNA
chr7	74999530	75000700	Intergenic	-30079	ENSMUST00000206433.1	ENSMUSG00000108803	ENSMUST00000206684	4930533N22Rik	lincRNA
chr7	75069774	75070813	lincRNA-intron (ENSMUST00000206684.1, intron 7 of 7)	40060	ENSMUST00000206684.1	ENSMUSG00000108803	ENSMUST00000206684	4930533N22Rik	lincRNA
chr7	75086926	75088877	Intergenic	57668	ENSMUST00000206684.1	ENSMUSG00000108803	ENSMUST00000206684	4930533N22Rik	lincRNA
chr7	75117029	75120149	protein_coding-intron (ENSMUST00000085164.6, intron 12 of 12)	29137	ENSMUST00000207001.1	ENSMUSG00000053025	ENSMUST00000085164	Sv2b	protein_coding
chr7	75140833	75143029	protein_coding-intron (ENSMUST00000085164.6, intron 6 of 12)	5795	ENSMUST00000207001.1	ENSMUSG00000053025	ENSMUST00000085164	Sv2b	protein_coding
chr7	75307396	75309978	protein_coding-promoter-TSS (ENSMUST00000206236.1)	-9	ENSMUST00000205989.1	ENSMUSG00000097247	ENSMUST00000205989	1500012K07Rik	processed_transcript
chr7	75370330	75371227	Intergenic	4723	ENSMUST00000091506.6	ENSMUSG00000069196	ENSMUST00000091506	Gm10161	processed_pseudogene
chr7	75396566	75398078	Intergenic	23813	ENSMUST00000206460.1	ENSMUSG00000108590	ENSMUST00000206460	Gm44962	processed_pseudogene
chr7	75411921	75413129	Intergenic	8610	ENSMUST00000206460.1	ENSMUSG00000108590	ENSMUST00000206460	Gm44962	processed_pseudogene
chr7	75423767	75425635	Intergenic	-3566	ENSMUST00000206460.1	ENSMUSG00000108590	ENSMUST00000206460	Gm44962	processed_pseudogene
chr7	75454063	75457734	protein_coding-promoter-TSS (ENSMUST00000207751.1)	30	ENSMUST00000207751.1	ENSMUSG00000066406	ENSMUST00000166315	Akap13	protein_coding
chr7	75751865	75754354	protein_coding-exon (ENSMUST00000207750.1, exon 38 of 38)	4259	ENSMUST00000103773.1	ENSMUSG00000076961	ENSMUST00000103773	Gm23251	miRNA
chr7	75763856	75764882	Intergenic	-7001	ENSMUST00000103773.1	ENSMUSG00000076961	ENSMUST00000103773	Gm23251	miRNA
chr7	75780352	75783161	lincRNA-intron (ENSMUST00000181224.1, intron 1 of 2)	343	ENSMUST00000181224.1	ENSMUSG00000097415	ENSMUST00000206358	AU020206	lincRNA
chr7	75806383	75808884	Intergenic	23601	ENSMUST00000180744.1	ENSMUSG00000097116	ENSMUST00000180744	Gm26729	processed_pseudogene
chr7	75820748	75823058	Intergenic	-26407	ENSMUST00000171155.3	ENSMUSG00000055652	ENSMUST00000205612	Klhl25	protein_coding
chr7	75827619	75828548	Intergenic	-20227	ENSMUST00000171155.3	ENSMUSG00000055652	ENSMUST00000205612	Klhl25	protein_coding
chr7	75833150	75834935	Intergenic	-14268	ENSMUST00000171155.3	ENSMUSG00000055652	ENSMUST00000205612	Klhl25	protein_coding
chr7	75846447	75850105	protein_coding-promoter-TSS (ENSMUST00000205612.1)	-34	ENSMUST00000171155.3	ENSMUSG00000055652	ENSMUST00000205612	Klhl25	protein_coding
chr7	75879848	75882129	Intergenic	32547	ENSMUST00000205887.1	ENSMUSG00000055652	ENSMUST00000205612	Klhl25	protein_coding
chr7	75909879	75911196	Intergenic	62096	ENSMUST00000205887.1	ENSMUSG00000055652	ENSMUST00000205612	Klhl25	protein_coding
chr7	75913196	75915044	Intergenic	65679	ENSMUST00000205887.1	ENSMUSG00000055652	ENSMUST00000205612	Klhl25	protein_coding
chr7	75915864	75917115	Intergenic	68048	ENSMUST00000205887.1	ENSMUSG00000055652	ENSMUST00000205612	Klhl25	protein_coding
chr7	75950301	75951757	Intergenic	-49795	ENSMUST00000206543.1	ENSMUSG00000108495	ENSMUST00000206543	Gm45139	TEC
chr7	75954357	75956567	Intergenic	-45362	ENSMUST00000206543.1	ENSMUSG00000108495	ENSMUST00000206543	Gm45139	TEC
chr7	75959656	75960722	Intergenic	-40635	ENSMUST00000206543.1	ENSMUSG00000108495	ENSMUST00000206543	Gm45139	TEC
chr7	75967279	75968342	Intergenic	-33014	ENSMUST00000206543.1	ENSMUSG00000108495	ENSMUST00000206543	Gm45139	TEC
chr7	75982654	75984539	Intergenic	-17228	ENSMUST00000206543.1	ENSMUSG00000108495	ENSMUST00000206543	Gm45139	TEC
chr7	76035668	76036667	Intergenic	-17927	ENSMUST00000206208.1	ENSMUSG00000108467	ENSMUST00000206208	Gm45211	TEC
chr7	76106328	76107190	Intergenic	52665	ENSMUST00000206208.1	ENSMUSG00000108467	ENSMUST00000206208	Gm45211	TEC
chr7	76154788	76155566	Intergenic	-74710	ENSMUST00000156166.7	ENSMUSG00000025754	ENSMUST00000026854	Agbl1	protein_coding
chr7	76243634	76246645	processed_pseudogene-exon (ENSMUST00000182353.1, exon 1 of 1)	799	ENSMUST00000182353.1	ENSMUSG00000098009	ENSMUST00000182353	Gm5597	processed_pseudogene
chr7	76260574	76261276	protein_coding-intron (ENSMUST00000156166.7, intron 1 of 22)	-14987	ENSMUST00000182353.1	ENSMUSG00000098009	ENSMUST00000182353	Gm5597	processed_pseudogene
chr7	76327550	76328526	protein_coding-intron (ENSMUST00000156166.7, intron 4 of 22)	-82100	ENSMUST00000182353.1	ENSMUSG00000098009	ENSMUST00000182353	Gm5597	processed_pseudogene
chr7	76353065	76354392	protein_coding-intron (ENSMUST00000156166.7, intron 5 of 22)	-57334	ENSMUST00000026854.9	ENSMUSG00000025754	ENSMUST00000026854	Agbl1	protein_coding
chr7	76392393	76394263	protein_coding-intron (ENSMUST00000156166.7, intron 6 of 22)	-17734	ENSMUST00000026854.9	ENSMUSG00000025754	ENSMUST00000026854	Agbl1	protein_coding
chr7	76598612	76599060	protein_coding-intron (ENSMUST00000156166.7, intron 18 of 22)	-12229	ENSMUST00000206600.1	ENSMUSG00000108514	ENSMUST00000206600	2310001K20Rik	TEC
chr7	76708667	76710826	protein_coding-intron (ENSMUST00000156166.7, intron 19 of 22)	-10029	ENSMUST00000206401.1	ENSMUSG00000108771	ENSMUST00000206401	Gm45210	TEC
chr7	76732244	76733236	protein_coding-intron (ENSMUST00000156166.7, intron 20 of 22)	-33023	ENSMUST00000206401.1	ENSMUSG00000108771	ENSMUST00000206401	Gm45210	TEC
chr7	76831519	76833430	protein_coding-intron (ENSMUST00000156166.7, intron 21 of 22)	-132757	ENSMUST00000206401.1	ENSMUSG00000108771	ENSMUST00000206401	Gm45210	TEC
chr7	76841647	76842971	protein_coding-intron (ENSMUST00000156166.7, intron 21 of 22)	-142592	ENSMUST00000206401.1	ENSMUSG00000108771	ENSMUST00000206401	Gm45210	TEC
chr7	76889230	76890774	protein_coding-intron (ENSMUST00000156166.7, intron 22 of 22)	-190285	ENSMUST00000206401.1	ENSMUSG00000108771	ENSMUST00000206401	Gm45210	TEC
chr7	76905463	76906511	protein_coding-intron (ENSMUST00000156166.7, intron 22 of 22)	-206270	ENSMUST00000206401.1	ENSMUSG00000108771	ENSMUST00000206401	Gm45210	TEC
chr7	76950273	76952021	protein_coding-intron (ENSMUST00000156166.7, intron 22 of 22)	-251430	ENSMUST00000206401.1	ENSMUSG00000108771	ENSMUST00000206401	Gm45210	TEC
chr7	76987035	76988373	protein_coding-intron (ENSMUST00000156166.7, intron 22 of 22)	-287987	ENSMUST00000206401.1	ENSMUSG00000108771	ENSMUST00000206401	Gm45210	TEC
chr7	77132200	77133755	Intergenic	166019	ENSMUST00000207007.1	ENSMUSG00000108611	ENSMUST00000207007	Gm44879	processed_pseudogene
chr7	77225733	77227459	Intergenic	72400	ENSMUST00000207007.1	ENSMUSG00000108611	ENSMUST00000207007	Gm44879	processed_pseudogene
chr7	77302819	77304287	Intergenic	-4557	ENSMUST00000207007.1	ENSMUSG00000108611	ENSMUST00000207007	Gm44879	processed_pseudogene
chr7	77334674	77335824	Intergenic	-36253	ENSMUST00000207007.1	ENSMUSG00000108611	ENSMUST00000207007	Gm44879	processed_pseudogene
chr7	77359586	77360308	Intergenic	-52626	ENSMUST00000206827.1	ENSMUSG00000108324	ENSMUST00000206827	Gm44608	TEC
chr7	77362673	77363578	Intergenic	-49448	ENSMUST00000206827.1	ENSMUSG00000108324	ENSMUST00000206827	Gm44608	TEC
chr7	77445090	77446491	Intergenic	33217	ENSMUST00000206827.1	ENSMUSG00000108324	ENSMUST00000206827	Gm44608	TEC
chr7	77525961	77528115	Intergenic	114465	ENSMUST00000206827.1	ENSMUSG00000108324	ENSMUST00000206827	Gm44608	TEC
chr7	77630143	77631410	Intergenic	218203	ENSMUST00000206827.1	ENSMUSG00000108324	ENSMUST00000206827	Gm44608	TEC
chr7	77654986	77656867	Intergenic	243353	ENSMUST00000206827.1	ENSMUSG00000108324	ENSMUST00000206827	Gm44608	TEC
chr7	77716599	77718337	Intergenic	192852	ENSMUST00000083006.1	ENSMUSG00000064940	ENSMUST00000083006	Gm23239	snRNA
chr7	77752628	77753192	Intergenic	157410	ENSMUST00000083006.1	ENSMUSG00000064940	ENSMUST00000083006	Gm23239	snRNA
chr7	77761256	77762920	Intergenic	148232	ENSMUST00000083006.1	ENSMUSG00000064940	ENSMUST00000083006	Gm23239	snRNA
chr7	77771359	77772955	Intergenic	138163	ENSMUST00000083006.1	ENSMUSG00000064940	ENSMUST00000083006	Gm23239	snRNA
chr7	77874186	77875419	Intergenic	35518	ENSMUST00000083006.1	ENSMUSG00000064940	ENSMUST00000083006	Gm23239	snRNA
chr7	77921597	77922615	Intergenic	-11786	ENSMUST00000083006.1	ENSMUSG00000064940	ENSMUST00000083006	Gm23239	snRNA
chr7	77941497	77942967	Intergenic	-31912	ENSMUST00000083006.1	ENSMUSG00000064940	ENSMUST00000083006	Gm23239	snRNA
chr7	78007435	78008203	Intergenic	18821	ENSMUST00000196301.1	ENSMUSG00000104817	ENSMUST00000196301	Gm44358	miRNA
chr7	78090251	78090931	Intergenic	-63951	ENSMUST00000196301.1	ENSMUSG00000104817	ENSMUST00000196301	Gm44358	miRNA
chr7	78190458	78192964	protein_coding-TTS (ENSMUST00000193002.5)	1032	ENSMUST00000205354.1	ENSMUSG00000059146	ENSMUST00000206877	Ntrk3	protein_coding
chr7	78301802	78302637	protein_coding-TTS (ENSMUST00000151885.2)	-40332	ENSMUST00000205868.1	ENSMUSG00000059146	ENSMUST00000206877	Ntrk3	protein_coding
chr7	78415370	78416954	protein_coding-intron (ENSMUST00000193002.5, intron 11 of 17)	35961	ENSMUST00000205312.1	ENSMUSG00000059146	ENSMUST00000206877	Ntrk3	protein_coding
chr7	78564958	78565933	protein_coding-intron (ENSMUST00000155795.2, intron 1 of 10)	6446	ENSMUST00000206167.1	ENSMUSG00000059146	ENSMUST00000206877	Ntrk3	protein_coding
chr7	78568355	78569998	protein_coding-intron (ENSMUST00000155795.2, intron 1 of 10)	2715	ENSMUST00000206167.1	ENSMUSG00000059146	ENSMUST00000206877	Ntrk3	protein_coding
chr7	78575702	78580220	protein_coding-promoter-TSS (ENSMUST00000155795.2)	14	ENSMUST00000155795.2	ENSMUSG00000059146	ENSMUST00000206877	Ntrk3	protein_coding
chr7	78595682	78598808	protein_coding-intron (ENSMUST00000205700.1, intron 1 of 3)	18415	ENSMUST00000064591.4	ENSMUSG00000052629	ENSMUST00000064591	Gm9885	antisense
chr7	78611599	78613298	protein_coding-intron (ENSMUST00000205700.1, intron 1 of 3)	10894	ENSMUST00000205700.1	ENSMUSG00000059146	ENSMUST00000206877	Ntrk3	protein_coding
chr7	78643189	78644739	protein_coding-intron (ENSMUST00000206752.1, intron 2 of 2)	13760	ENSMUST00000206091.1	ENSMUSG00000059146	ENSMUST00000206877	Ntrk3	protein_coding
chr7	78652799	78654535	protein_coding-intron (ENSMUST00000206752.1, intron 2 of 2)	4057	ENSMUST00000206091.1	ENSMUSG00000059146	ENSMUST00000206877	Ntrk3	protein_coding
chr7	78657783	78658820	protein_coding-promoter-TSS (ENSMUST00000206752.1)	-192	ENSMUST00000206752.1	ENSMUSG00000059146	ENSMUST00000206877	Ntrk3	protein_coding
chr7	78668104	78670596	protein_coding-intron (ENSMUST00000206849.1, intron 6 of 10)	-11241	ENSMUST00000206752.1	ENSMUSG00000059146	ENSMUST00000206877	Ntrk3	protein_coding
chr7	78752071	78755909	Intergenic	-15978	ENSMUST00000205411.1	ENSMUSG00000059146	ENSMUST00000206877	Ntrk3	protein_coding
chr7	78765595	78767115	Intergenic	12011	ENSMUST00000205558.1	ENSMUSG00000108536	ENSMUST00000205558	Gm45059	TEC
chr7	78781807	78784365	protein_coding-promoter-TSS (ENSMUST00000133553.7)	3	ENSMUST00000032841.6	ENSMUSG00000030612	ENSMUST00000133949	Mrpl46	protein_coding
chr7	78804255	78804718	Intergenic	-13799	ENSMUST00000205759.1	ENSMUSG00000108603	ENSMUST00000205759	5330411O13Rik	lincRNA
chr7	78845880	78848001	lincRNA-promoter-TSS (ENSMUST00000205762.1)	-314	ENSMUST00000205762.1	ENSMUSG00000108791	ENSMUST00000205762	1700011D18Rik	lincRNA
chr7	78850058	78851354	Intergenic	-3443	ENSMUST00000032839.12	ENSMUSG00000030610	ENSMUST00000032839	Det1	protein_coding
chr7	78865265	78865830	Intergenic	-7105	ENSMUST00000205902.1	ENSMUSG00000108385	ENSMUST00000205902	Gm44730	lincRNA
chr7	78881096	78886758	Intergenic	-4350	ENSMUST00000083675.1	ENSMUSG00000065609	ENSMUST00000083675	Mir7-2	miRNA
chr7	78894136	78897284	protein_coding-promoter-TSS (ENSMUST00000107423.1)	-144	ENSMUST00000123824.1	ENSMUSG00000030609	ENSMUST00000205861	Aen	protein_coding
chr7	78911881	78913368	protein_coding-promoter-TSS (ENSMUST00000118867.7)	-800	ENSMUST00000118867.7	ENSMUSG00000039236	ENSMUST00000205981	Isg20	protein_coding
chr7	78938440	78940172	Intergenic	-15420	ENSMUST00000206812.1	ENSMUSG00000108670	ENSMUST00000206812	Gm44815	TEC
chr7	78970019	78972962	Intergenic	-47604	ENSMUST00000206812.1	ENSMUSG00000108670	ENSMUST00000206812	Gm44815	TEC
chr7	78974851	78975403	Intergenic	-51241	ENSMUST00000206812.1	ENSMUSG00000108670	ENSMUST00000206812	Gm44815	TEC
chr7	78981424	78983162	Intergenic	-58407	ENSMUST00000206812.1	ENSMUSG00000108670	ENSMUST00000206812	Gm44815	TEC
chr7	78989490	78991464	Intergenic	62846	ENSMUST00000180546.1	ENSMUSG00000097441	ENSMUST00000180546	Gm26633	antisense
chr7	79051833	79055689	antisense-promoter-TSS (ENSMUST00000180546.1)	278	ENSMUST00000032835.6	ENSMUSG00000030607	ENSMUST00000206779	Acan	protein_coding
chr7	79088870	79090514	protein_coding-exon (ENSMUST00000032835.6, exon 6 of 17)	-10059	ENSMUST00000206779.1	ENSMUSG00000030607	ENSMUST00000206779	Acan	protein_coding
chr7	79117294	79118090	protein_coding-intron (ENSMUST00000206092.1, intron 4 of 4)	10987	ENSMUST00000206402.1	ENSMUSG00000030606	ENSMUST00000205782	Hapln3	protein_coding
chr7	79129471	79131531	protein_coding-intron (ENSMUST00000206092.1, intron 1 of 4)	494	ENSMUST00000205782.1	ENSMUSG00000030606	ENSMUST00000205782	Hapln3	protein_coding
chr7	79147001	79149837	protein_coding-promoter-TSS (ENSMUST00000205688.1)	-188	ENSMUST00000206844.1	ENSMUSG00000030605	ENSMUST00000205494	Mfge8	protein_coding
chr7	79154329	79155196	Intergenic	-5702	ENSMUST00000032825.13	ENSMUSG00000030605	ENSMUST00000205494	Mfge8	protein_coding
chr7	79178187	79179604	Intergenic	-29835	ENSMUST00000032825.13	ENSMUSG00000030605	ENSMUST00000205494	Mfge8	protein_coding
chr7	79193299	79195600	Intergenic	-45389	ENSMUST00000032825.13	ENSMUSG00000030605	ENSMUST00000205494	Mfge8	protein_coding
chr7	79226184	79229786	Intergenic	44826	ENSMUST00000206795.1	ENSMUSG00000108387	ENSMUST00000206434	Gm31510	bidirectional_promoter_lncRNA
chr7	79245431	79247336	Intergenic	26428	ENSMUST00000206795.1	ENSMUSG00000108387	ENSMUST00000206434	Gm31510	bidirectional_promoter_lncRNA
chr7	79254517	79255851	Intergenic	17627	ENSMUST00000206795.1	ENSMUSG00000108387	ENSMUST00000206434	Gm31510	bidirectional_promoter_lncRNA
chr7	79270735	79275668	bidirectional_promoter_lncRNA-promoter-TSS (ENSMUST00000206795.1)	2	ENSMUST00000037315.12	ENSMUSG00000039202	ENSMUST00000037315	Abhd2	protein_coding
chr7	79374277	79376162	protein_coding-TTS (ENSMUST00000206162.1)	2484	ENSMUST00000206624.1	ENSMUSG00000039194	ENSMUST00000206624	Rlbp1	protein_coding
chr7	79379532	79381779	protein_coding-intron (ENSMUST00000179243.2, intron 5 of 8)	-2952	ENSMUST00000206624.1	ENSMUSG00000039194	ENSMUST00000206624	Rlbp1	protein_coding
chr7	79386119	79388494	protein_coding-promoter-TSS (ENSMUST00000206695.1)	-258	ENSMUST00000179243.2	ENSMUSG00000039194	ENSMUST00000206624	Rlbp1	protein_coding
chr7	79390185	79394798	protein_coding-intron (ENSMUST00000132091.7, intron 1 of 34)	138	ENSMUST00000132091.7	ENSMUSG00000039187	ENSMUST00000206121	Fanci	protein_coding
chr7	79463518	79467948	TEC-promoter-TSS (ENSMUST00000205285.1)	337	ENSMUST00000125562.1	ENSMUSG00000039176	ENSMUST00000201557	Polg	protein_coding
chr7	79495343	79500922	Intergenic	-1894	ENSMUST00000182495.1	ENSMUSG00000097023	ENSMUST00000182937	Mir9-3hg	lincRNA
chr7	79503917	79510467	lincRNA-intron (ENSMUST00000181511.8, intron 1 of 2)	1928	ENSMUST00000175497.1	ENSMUSG00000093238	ENSMUST00000175497	Mir9-3	miRNA
chr7	79514113	79516813	lincRNA-promoter-TSS (ENSMUST00000182317.1)	28	ENSMUST00000182317.1	ENSMUSG00000097023	ENSMUST00000182937	Mir9-3hg	lincRNA
chr7	79534333	79537375	lincRNA-promoter-TSS (ENSMUST00000206829.1)	-189	ENSMUST00000206829.1	ENSMUSG00000108616	ENSMUST00000206829	Gm35040	lincRNA
chr7	79541995	79547851	lincRNA-intron (ENSMUST00000206829.1, intron 1 of 1)	8880	ENSMUST00000206829.1	ENSMUSG00000108616	ENSMUST00000206829	Gm35040	lincRNA
chr7	79551930	79558366	lincRNA-exon (ENSMUST00000206829.1, exon 2 of 2)	19105	ENSMUST00000206829.1	ENSMUSG00000108616	ENSMUST00000206829	Gm35040	lincRNA
chr7	79560648	79564052	Intergenic	16718	ENSMUST00000206461.1	ENSMUSG00000108373	ENSMUST00000205591	Gm45168	lincRNA
chr7	79571578	79573837	Intergenic	6361	ENSMUST00000206461.1	ENSMUSG00000108373	ENSMUST00000205591	Gm45168	lincRNA
chr7	79575916	79579913	lincRNA-TTS (ENSMUST00000205591.1)	1154	ENSMUST00000206461.1	ENSMUSG00000108373	ENSMUST00000205591	Gm45168	lincRNA
chr7	79591101	79593251	lincRNA-intron (ENSMUST00000205717.1, intron 1 of 1)	437	ENSMUST00000205717.1	ENSMUSG00000108776	ENSMUST00000205717	Gm45169	lincRNA
chr7	79606963	79609256	protein_coding-promoter-TSS (ENSMUST00000161084.2)	-236	ENSMUST00000161084.2	ENSMUSG00000030549	ENSMUST00000161084	Rhcg	protein_coding
chr7	79616417	79619265	protein_coding-promoter-TSS (ENSMUST00000032766.4)	-184	ENSMUST00000032766.4	ENSMUSG00000030549	ENSMUST00000161084	Rhcg	protein_coding
chr7	79631602	79632717	Intergenic	-14502	ENSMUST00000032766.4	ENSMUSG00000030549	ENSMUST00000161084	Rhcg	protein_coding
chr7	79646781	79647718	Intergenic	-12947	ENSMUST00000035977.8	ENSMUSG00000046591	ENSMUST00000206591	Ticrr	protein_coding
chr7	79658903	79663223	protein_coding-exon (ENSMUST00000205750.1, exon 1 of 1)	816	ENSMUST00000206591.1	ENSMUSG00000046591	ENSMUST00000206591	Ticrr	protein_coding
chr7	79704404	79705089	protein_coding-exon (ENSMUST00000059836.12, exon 10 of 18)	-5537	ENSMUST00000035939.7	ENSMUSG00000039133	ENSMUST00000035939	9330171B17Rik	antisense
chr7	79708878	79716895	antisense-TTS (ENSMUST00000035939.7)	1300	ENSMUST00000059836.12	ENSMUSG00000050382	ENSMUST00000184137	Kif7	protein_coding
chr7	79720530	79723685	protein_coding-TTS (ENSMUST00000205553.1)	1181	ENSMUST00000205553.1	ENSMUSG00000030546	ENSMUST00000206083	Plin1	protein_coding
chr7	79727074	79731503	protein_coding-exon (ENSMUST00000205413.1, exon 3 of 3)	577	ENSMUST00000206083.1	ENSMUSG00000030546	ENSMUST00000206083	Plin1	protein_coding
chr7	79741419	79744785	protein_coding-promoter-TSS (ENSMUST00000032761.7)	-22	ENSMUST00000032761.7	ENSMUSG00000030545	ENSMUST00000150606	Pex11a	protein_coding
chr7	79770774	79773945	protein_coding-intron (ENSMUST00000035622.7, intron 12 of 17)	18266	ENSMUST00000206719.1	ENSMUSG00000108506	ENSMUST00000206719	Gm44705	processed_pseudogene
chr7	79785107	79787262	protein_coding-TTS (ENSMUST00000035622.7)	4441	ENSMUST00000206719.1	ENSMUSG00000108506	ENSMUST00000206719	Gm44705	processed_pseudogene
chr7	79790683	79795732	protein_coding-exon (ENSMUST00000032760.5, exon 1 of 2)	581	ENSMUST00000032760.5	ENSMUSG00000030544	ENSMUST00000032760	Mesp1	protein_coding
chr7	79798679	79802893	Intergenic	-6998	ENSMUST00000032760.5	ENSMUSG00000030544	ENSMUST00000032760	Mesp1	protein_coding
chr7	79809734	79812856	protein_coding-exon (ENSMUST00000107394.2, exon 1 of 2)	568	ENSMUST00000107394.2	ENSMUSG00000030543	ENSMUST00000107394	Mesp2	protein_coding
chr7	79819528	79823235	protein_coding-TTS (ENSMUST00000107392.7)	4118	ENSMUST00000206682.1	ENSMUSG00000039062	ENSMUST00000049004	Anpep	protein_coding
chr7	79846697	79849550	protein_coding-promoter-TSS (ENSMUST00000149164.1)	60	ENSMUST00000205502.1	ENSMUSG00000039062	ENSMUST00000049004	Anpep	protein_coding
chr7	79919667	79922298	protein_coding-promoter-TSS (ENSMUST00000075657.7)	259	ENSMUST00000181717.2	ENSMUSG00000097699	ENSMUST00000181717	5430400D12Rik	bidirectional_promoter_lncRNA
chr7	79934182	79936926	protein_coding-promoter-TSS (ENSMUST00000048731.5)	-195	ENSMUST00000048731.5	ENSMUSG00000039043	ENSMUST00000048731	Arpin	protein_coding
chr7	79949503	79950204	miRNA-TTS (ENSMUST00000103871.1)	666	ENSMUST00000103871.1	ENSMUSG00000077059	ENSMUST00000103871	Gm24541	miRNA
chr7	79967325	79969190	Intergenic	19070	ENSMUST00000103871.1	ENSMUSG00000077059	ENSMUST00000103871	Gm24541	miRNA
chr7	79970158	79971354	Intergenic	21569	ENSMUST00000103871.1	ENSMUSG00000077059	ENSMUST00000103871	Gm24541	miRNA
chr7	79993208	79996039	Intergenic	-30191	ENSMUST00000164056.8	ENSMUSG00000048897	ENSMUST00000164056	Zfp710	protein_coding
chr7	80004459	80006240	Intergenic	-19465	ENSMUST00000164056.8	ENSMUSG00000048897	ENSMUST00000164056	Zfp710	protein_coding
chr7	80013811	80015886	Intergenic	-9966	ENSMUST00000164056.8	ENSMUSG00000048897	ENSMUST00000164056	Zfp710	protein_coding
chr7	80023720	80030232	protein_coding-promoter-TSS (ENSMUST00000206104.1)	589	ENSMUST00000206039.1	ENSMUSG00000048897	ENSMUST00000164056	Zfp710	protein_coding
chr7	80054215	80057512	protein_coding-intron (ENSMUST00000166250.7, intron 1 of 5)	19158	ENSMUST00000206449.1	ENSMUSG00000108365	ENSMUST00000206449	Gm44951	TEC
chr7	80067422	80069237	protein_coding-intron (ENSMUST00000166250.7, intron 1 of 5)	6918	ENSMUST00000206111.1	ENSMUSG00000108714	ENSMUST00000206022	Gm21057	antisense
chr7	80080479	80082607	protein_coding-TTS (ENSMUST00000206104.1)	-6276	ENSMUST00000206022.1	ENSMUSG00000108714	ENSMUST00000206022	Gm21057	antisense
chr7	80085279	80087246	protein_coding-intron (ENSMUST00000166250.7, intron 3 of 5)	4169	ENSMUST00000206423.1	ENSMUSG00000108655	ENSMUST00000206423	Gm44949	antisense
chr7	80090142	80091165	antisense-promoter-TSS (ENSMUST00000206423.1)	-222	ENSMUST00000206423.1	ENSMUSG00000108655	ENSMUST00000206423	Gm44949	antisense
chr7	80097616	80100536	protein_coding-promoter-TSS (ENSMUST00000134070.1)	63	ENSMUST00000134070.1	ENSMUSG00000030541	ENSMUST00000206714	Idh2	protein_coding
chr7	80112903	80116961	protein_coding-intron (ENSMUST00000107384.9, intron 1 of 10)	372	ENSMUST00000206714.1	ENSMUSG00000030541	ENSMUST00000206714	Idh2	protein_coding
chr7	80142962	80144647	Intergenic	-11365	ENSMUST00000205955.1	ENSMUSG00000108757	ENSMUST00000205955	Gm45202	lincRNA
chr7	80148577	80150601	Intergenic	-5580	ENSMUST00000205955.1	ENSMUSG00000108757	ENSMUST00000205955	Gm45202	lincRNA
chr7	80151569	80153390	Intergenic	-2690	ENSMUST00000205955.1	ENSMUSG00000108757	ENSMUST00000205955	Gm45202	lincRNA
chr7	80156191	80158784	lincRNA-TTS (ENSMUST00000205955.1)	2318	ENSMUST00000205955.1	ENSMUSG00000108757	ENSMUST00000205955	Gm45202	lincRNA
chr7	80159678	80161989	Intergenic	5664	ENSMUST00000205955.1	ENSMUSG00000108757	ENSMUST00000205955	Gm45202	lincRNA
chr7	80184945	80188675	protein_coding-promoter-TSS (ENSMUST00000107383.7)	-31	ENSMUST00000032754.8	ENSMUSG00000030539	ENSMUST00000032754	Sema4b	protein_coding
chr7	80191509	80193299	protein_coding-intron (ENSMUST00000107383.7, intron 1 of 12)	5526	ENSMUST00000107383.7	ENSMUSG00000030539	ENSMUST00000032754	Sema4b	protein_coding
chr7	80197176	80200671	protein_coding-intron (ENSMUST00000205822.1, intron 1 of 13)	387	ENSMUST00000123023.2	ENSMUSG00000030539	ENSMUST00000032754	Sema4b	protein_coding
chr7	80231025	80234986	protein_coding-promoter-TSS (ENSMUST00000123279.7)	140	ENSMUST00000062915.8	ENSMUSG00000050973	ENSMUST00000062915	Gdpgp1	protein_coding
chr7	80238283	80239411	processed_pseudogene-promoter-TSS (ENSMUST00000119674.1)	-903	ENSMUST00000119674.1	ENSMUSG00000082954	ENSMUST00000119674	Gm15504	processed_pseudogene
chr7	80245639	80248004	protein_coding-promoter-TSS (ENSMUST00000205270.1)	-173	ENSMUST00000133958.1	ENSMUSG00000045467	ENSMUST00000107381	Ttll13	protein_coding
chr7	80260030	80262649	protein_coding-TTS (ENSMUST00000058266.8)	119	ENSMUST00000138005.1	ENSMUSG00000047084	ENSMUST00000138005	Ngrn	protein_coding
chr7	80268598	80271727	protein_coding-intron (ENSMUST00000135053.7, intron 1 of 21)	422	ENSMUST00000135053.7	ENSMUSG00000030534	ENSMUST00000135053	Vps33b	protein_coding
chr7	80292972	80297337	protein_coding-intron (ENSMUST00000163812.8, intron 1 of 13)	641	ENSMUST00000206178.1	ENSMUSG00000038943	ENSMUST00000174111	Prc1	protein_coding
chr7	80316701	80317234	protein_coding-TTS (ENSMUST00000163812.8)	2236	ENSMUST00000144685.6	ENSMUSG00000038930	ENSMUST00000148001	Rccd1	protein_coding
chr7	80319341	80321873	protein_coding-promoter-TSS (ENSMUST00000130888.2)	-510	ENSMUST00000130888.2	ENSMUSG00000038930	ENSMUST00000148001	Rccd1	protein_coding
chr7	80322312	80326936	protein_coding-promoter-TSS (ENSMUST00000205863.1)	-170	ENSMUST00000148001.7	ENSMUSG00000038930	ENSMUST00000148001	Rccd1	protein_coding
chr7	80332069	80333267	protein_coding-intron (ENSMUST00000154428.8, intron 11 of 21)	6898	ENSMUST00000206363.1	ENSMUSG00000030533	ENSMUST00000127997	Unc45a	protein_coding
chr7	80338598	80344171	protein_coding-promoter-TSS (ENSMUST00000154428.8)	96	ENSMUST00000154428.8	ENSMUSG00000030533	ENSMUST00000127997	Unc45a	protein_coding
chr7	80369137	80372660	protein_coding-promoter-TSS (ENSMUST00000206301.1)	-37	ENSMUST00000206301.1	ENSMUSG00000038886	ENSMUST00000205853	Man2a2	protein_coding
chr7	80376884	80378257	protein_coding-TTS (ENSMUST00000080932.7)	2060	ENSMUST00000206735.1	ENSMUSG00000053158	ENSMUST00000206479	Fes	protein_coding
chr7	80379275	80391768	protein_coding-intron (ENSMUST00000080932.7, intron 3 of 18)	1898	ENSMUST00000206728.1	ENSMUSG00000053158	ENSMUST00000206479	Fes	protein_coding
chr7	80399330	80404687	protein_coding-promoter-TSS (ENSMUST00000120753.2)	-301	ENSMUST00000120753.2	ENSMUSG00000030530	ENSMUST00000153446	Furin	protein_coding
chr7	80421745	80424104	Intergenic	-6286	ENSMUST00000118776.1	ENSMUSG00000081664	ENSMUST00000118776	Gm15544	processed_pseudogene
chr7	80429223	80431190	processed_pseudogene-exon (ENSMUST00000118776.1, exon 1 of 1)	996	ENSMUST00000118776.1	ENSMUSG00000081664	ENSMUST00000118776	Gm15544	processed_pseudogene
chr7	80438212	80440609	Intergenic	10200	ENSMUST00000118776.1	ENSMUSG00000081664	ENSMUST00000118776	Gm15544	processed_pseudogene
chr7	80444373	80445008	Intergenic	12682	ENSMUST00000206518.1	ENSMUSG00000030528	ENSMUST00000206518	Blm	protein_coding
chr7	80532756	80536672	protein_coding-exon (ENSMUST00000170315.2, exon 1 of 22)	284	ENSMUST00000170315.2	ENSMUSG00000030528	ENSMUST00000206518	Blm	protein_coding
chr7	80553508	80555277	Intergenic	-19273	ENSMUST00000081314.10	ENSMUSG00000030528	ENSMUST00000206518	Blm	protein_coding
chr7	80563659	80565292	Intergenic	-29356	ENSMUST00000081314.10	ENSMUSG00000030528	ENSMUST00000206518	Blm	protein_coding
chr7	80579746	80581334	Intergenic	18596	ENSMUST00000127182.1	ENSMUSG00000030527	ENSMUST00000122255	Crtc3	protein_coding
chr7	80586279	80588652	protein_coding-exon (ENSMUST00000122255.7, exon 15 of 15)	11671	ENSMUST00000127182.1	ENSMUSG00000030527	ENSMUST00000122255	Crtc3	protein_coding
chr7	80679953	80680672	protein_coding-intron (ENSMUST00000122255.7, intron 1 of 14)	8565	ENSMUST00000122255.7	ENSMUSG00000030527	ENSMUST00000122255	Crtc3	protein_coding
chr7	80687024	80690800	protein_coding-promoter-TSS (ENSMUST00000122255.7)	-35	ENSMUST00000152668.1	ENSMUSG00000030527	ENSMUST00000122255	Crtc3	protein_coding
chr7	80695462	80697795	Intergenic	-7751	ENSMUST00000152668.1	ENSMUSG00000030527	ENSMUST00000122255	Crtc3	protein_coding
chr7	80801771	80804750	protein_coding-promoter-TSS (ENSMUST00000205824.1)	3	ENSMUST00000206149.1	ENSMUSG00000030536	ENSMUST00000205304	Iqgap1	protein_coding
chr7	80829595	80834697	Intergenic	-6172	ENSMUST00000205304.1	ENSMUSG00000030536	ENSMUST00000205304	Iqgap1	protein_coding
chr7	80837088	80839417	Intergenic	-12278	ENSMUST00000205304.1	ENSMUSG00000030536	ENSMUST00000205304	Iqgap1	protein_coding
chr7	80845147	80848464	Intergenic	-14115	ENSMUST00000132163.7	ENSMUSG00000038797	ENSMUST00000205361	Zscan2	protein_coding
chr7	80849476	80850936	Intergenic	-10714	ENSMUST00000132163.7	ENSMUSG00000038797	ENSMUST00000205361	Zscan2	protein_coding
chr7	80856672	80863547	protein_coding-promoter-TSS (ENSMUST00000147125.1)	-811	ENSMUST00000132163.7	ENSMUSG00000038797	ENSMUST00000205361	Zscan2	protein_coding
chr7	80874640	80877159	protein_coding-TTS (ENSMUST00000155128.2)	13003	ENSMUST00000155128.2	ENSMUSG00000038797	ENSMUST00000205361	Zscan2	protein_coding
chr7	80881679	80884778	Intergenic	17276	ENSMUST00000147589.7	ENSMUSG00000025722	ENSMUST00000026816	Wdr73	protein_coding
chr7	80885740	80887561	Intergenic	13854	ENSMUST00000147589.7	ENSMUSG00000025722	ENSMUST00000026816	Wdr73	protein_coding
chr7	80887653	80890527	Intergenic	11414	ENSMUST00000147589.7	ENSMUSG00000025722	ENSMUST00000026816	Wdr73	protein_coding
chr7	80899862	80902601	protein_coding-promoter-TSS (ENSMUST00000147589.7)	1	ENSMUST00000145923.1	ENSMUSG00000025722	ENSMUST00000026816	Wdr73	protein_coding
chr7	80903917	80906763	protein_coding-promoter-TSS (ENSMUST00000119428.1)	-264	ENSMUST00000026817.10	ENSMUSG00000025723	ENSMUST00000119428	Nmb	protein_coding
chr7	80934360	80936520	protein_coding-intron (ENSMUST00000117383.7, intron 1 of 6)	-9790	ENSMUST00000150049.7	ENSMUSG00000025724	ENSMUST00000130981	Sec11a	protein_coding
chr7	80946135	80949019	protein_coding-promoter-TSS (ENSMUST00000147881.7)	-32	ENSMUST00000147813.7	ENSMUSG00000025724	ENSMUST00000130981	Sec11a	protein_coding
chr7	80962854	80963989	Intergenic	-15641	ENSMUST00000026818.11	ENSMUSG00000025724	ENSMUST00000130981	Sec11a	protein_coding
chr7	80979968	80981321	lincRNA-TTS (ENSMUST00000207451.1)	751	ENSMUST00000209023.1	ENSMUSG00000109367	ENSMUST00000209023	Gm18782	processed_pseudogene
chr7	80991318	80995465	lincRNA-promoter-TSS (ENSMUST00000207451.1)	24	ENSMUST00000207451.1	ENSMUSG00000109008	ENSMUST00000209433	Gm44899	lincRNA
chr7	81024543	81025637	protein_coding-TTS (ENSMUST00000176477.1)	1670	ENSMUST00000176477.1	ENSMUSG00000005621	ENSMUST00000149508	Zfp592	protein_coding
chr7	81056864	81059621	sense_intronic-promoter-TSS (ENSMUST00000148597.1)	642	ENSMUST00000107348.1	ENSMUSG00000038763	ENSMUST00000107348	Alpk3	protein_coding
chr7	81062292	81063826	sense_intronic-intron (ENSMUST00000148597.1, intron 1 of 1)	3946	ENSMUST00000148597.1	ENSMUSG00000085194	ENSMUST00000148597	Platr32	sense_intronic
chr7	81076323	81079281	protein_coding-exon (ENSMUST00000107348.1, exon 5 of 14)	-17029	ENSMUST00000151115.2	ENSMUSG00000038763	ENSMUST00000107348	Alpk3	protein_coding
chr7	81092476	81094497	protein_coding-exon (ENSMUST00000107348.1, exon 6 of 14)	-1345	ENSMUST00000151115.2	ENSMUSG00000038763	ENSMUST00000107348	Alpk3	protein_coding
chr7	81114115	81115579	protein_coding-promoter-TSS (ENSMUST00000119083.1)	-3	ENSMUST00000119083.1	ENSMUSG00000025726	ENSMUST00000026820	Slc28a1	protein_coding
chr7	81149130	81153599	protein_coding-intron (ENSMUST00000119083.1, intron 10 of 17)	10380	ENSMUST00000118488.1	ENSMUSG00000083820	ENSMUST00000118488	Ndufs6b	processed_pseudogene
chr7	81160704	81162352	processed_pseudogene-exon (ENSMUST00000118488.1, exon 1 of 1)	216	ENSMUST00000118488.1	ENSMUSG00000083820	ENSMUST00000118488	Ndufs6b	processed_pseudogene
chr7	81188714	81190077	Intergenic	-15615	ENSMUST00000207652.1	ENSMUSG00000109323	ENSMUST00000207652	Gm44968	lincRNA
chr7	81197431	81200013	Intergenic	-6288	ENSMUST00000207652.1	ENSMUSG00000109323	ENSMUST00000207652	Gm44968	lincRNA
chr7	81208159	81210221	lincRNA-intron (ENSMUST00000207652.1, intron 5 of 6)	4180	ENSMUST00000207652.1	ENSMUSG00000109323	ENSMUST00000207652	Gm44968	lincRNA
chr7	81211637	81215458	protein_coding-promoter-TSS (ENSMUST00000026672.7)	-49	ENSMUST00000026672.7	ENSMUSG00000025584	ENSMUST00000128154	Pde8a	protein_coding
chr7	81335419	81340729	Intergenic	6457	ENSMUST00000130487.7	ENSMUSG00000061787	ENSMUST00000080813	Rps17	protein_coding
chr7	81341833	81346466	protein_coding-TTS (ENSMUST00000138936.1)	382	ENSMUST00000130487.7	ENSMUSG00000061787	ENSMUST00000080813	Rps17	protein_coding
chr7	81451637	81456987	protein_coding-intron (ENSMUST00000135177.7, intron 1 of 3)	363	ENSMUST00000178892.2	ENSMUSG00000025586	ENSMUST00000136689	Cpeb1	protein_coding
chr7	81476163	81483080	protein_coding-TTS (ENSMUST00000119121.1)	-1211	ENSMUST00000125634.1	ENSMUSG00000062444	ENSMUST00000119121	Ap3b2	protein_coding
chr7	81488357	81490985	protein_coding-exon (ENSMUST00000238692.1, exon 1 of 5)	139	ENSMUST00000238692.1	ENSMUSG00000062444	ENSMUST00000119121	Ap3b2	protein_coding
chr7	81492253	81498843	protein_coding-intron (ENSMUST00000073406.11, intron 4 of 5)	-1623	ENSMUST00000082090.14	ENSMUSG00000062444	ENSMUST00000119121	Ap3b2	protein_coding
chr7	81514504	81515751	Intergenic	-8423	ENSMUST00000181903.7	ENSMUSG00000097277	ENSMUST00000181903	2900076A07Rik	lincRNA
chr7	81521795	81525003	lincRNA-promoter-TSS (ENSMUST00000181903.7)	-151	ENSMUST00000181903.7	ENSMUSG00000097277	ENSMUST00000181903	2900076A07Rik	lincRNA
chr7	81566755	81568215	protein_coding-promoter-TSS (ENSMUST00000042318.5)	-541	ENSMUST00000042318.5	ENSMUSG00000038663	ENSMUST00000042318	Fsd2	protein_coding
chr7	81570350	81574038	protein_coding-intron (ENSMUST00000207123.1, intron 1 of 6)	250	ENSMUST00000209044.1	ENSMUSG00000045795	ENSMUST00000209044	Whamm	protein_coding
chr7	81705145	81708256	protein_coding-promoter-TSS (ENSMUST00000207039.1)	86	ENSMUST00000207039.1	ENSMUSG00000025813	ENSMUST00000207371	Homer2	protein_coding
chr7	81723419	81726684	Intergenic	-17294	ENSMUST00000207607.1	ENSMUSG00000109519	ENSMUST00000207607	Gm18806	processed_pseudogene
chr7	81761406	81765250	protein_coding-promoter-TSS (ENSMUST00000118190.1)	45	ENSMUST00000118190.1	ENSMUSG00000038646	ENSMUST00000118190	Ramac	protein_coding
chr7	81788135	81790999	protein_coding-promoter-TSS (ENSMUST00000142557.7)	-89	ENSMUST00000026092.8	ENSMUSG00000025102	ENSMUST00000154937	3110040N11Rik	protein_coding
chr7	81825884	81831350	protein_coding-intron (ENSMUST00000208566.1, intron 1 of 2)	438	ENSMUST00000208566.1	ENSMUSG00000025103	ENSMUST00000208178	Btbd1	protein_coding
chr7	81840813	81842017	Intergenic	-11984	ENSMUST00000026093.8	ENSMUSG00000025103	ENSMUST00000208178	Btbd1	protein_coding
chr7	81856013	81861494	protein_coding-promoter-TSS (ENSMUST00000134861.7)	-248	ENSMUST00000041890.7	ENSMUSG00000038623	ENSMUST00000126334	Tm6sf1	protein_coding
chr7	81862531	81865209	protein_coding-intron (ENSMUST00000134861.7, intron 2 of 2)	1183	ENSMUST00000119543.1	ENSMUSG00000038623	ENSMUST00000126334	Tm6sf1	protein_coding
chr7	81931248	81937095	protein_coding-promoter-TSS (ENSMUST00000149288.1)	-148	ENSMUST00000149288.1	ENSMUSG00000025104	ENSMUST00000149288	Hdgfl3	protein_coding
chr7	81941426	81942971	Intergenic	-7725	ENSMUST00000107305.7	ENSMUSG00000025104	ENSMUST00000149288	Hdgfl3	protein_coding
chr7	81990730	81997359	Intergenic	-1737	ENSMUST00000026096.9	ENSMUSG00000025105	ENSMUST00000026096	Bnc1	protein_coding
chr7	82010371	82013125	Intergenic	-19441	ENSMUST00000026096.9	ENSMUSG00000025105	ENSMUST00000026096	Bnc1	protein_coding
chr7	82015892	82018415	Intergenic	-24846	ENSMUST00000026096.9	ENSMUSG00000025105	ENSMUST00000026096	Bnc1	protein_coding
chr7	82033281	82034641	Intergenic	-36426	ENSMUST00000208972.1	ENSMUSG00000109145	ENSMUST00000208972	Gm20744	lincRNA
chr7	82046585	82053184	Intergenic	-20503	ENSMUST00000208972.1	ENSMUSG00000109145	ENSMUST00000208972	Gm20744	lincRNA
chr7	82056304	82060006	Intergenic	-12232	ENSMUST00000208972.1	ENSMUSG00000109145	ENSMUST00000208972	Gm20744	lincRNA
chr7	82082655	82083521	Intergenic	12701	ENSMUST00000208972.1	ENSMUSG00000109145	ENSMUST00000208972	Gm20744	lincRNA
chr7	82089726	82092029	Intergenic	20490	ENSMUST00000208972.1	ENSMUSG00000109145	ENSMUST00000208972	Gm20744	lincRNA
chr7	82146510	82147465	lincRNA-intron (ENSMUST00000209149.1, intron 3 of 3)	10037	ENSMUST00000208775.1	ENSMUSG00000108845	ENSMUST00000208775	Gm45090	lincRNA
chr7	82173271	82176787	protein_coding-promoter-TSS (ENSMUST00000180243.7)	79	ENSMUST00000177895.7	ENSMUSG00000030638	ENSMUST00000179318	Sh3gl3	protein_coding
chr7	82256554	82258281	protein_coding-intron (ENSMUST00000180243.7, intron 1 of 5)	-13469	ENSMUST00000178526.1	ENSMUSG00000030638	ENSMUST00000179318	Sh3gl3	protein_coding
chr7	82263159	82265599	protein_coding-intron (ENSMUST00000180243.7, intron 2 of 5)	-6507	ENSMUST00000178526.1	ENSMUSG00000030638	ENSMUST00000179318	Sh3gl3	protein_coding
chr7	82334002	82337396	protein_coding-promoter-TSS (ENSMUST00000173287.7)	5	ENSMUST00000172490.1	ENSMUSG00000070469	ENSMUST00000173828	Adamtsl3	protein_coding
chr7	82347838	82351026	protein_coding-intron (ENSMUST00000173287.7, intron 2 of 29)	7164	ENSMUST00000208587.1	ENSMUSG00000109479	ENSMUST00000208587	Gm44919	TEC
chr7	82369828	82370452	protein_coding-intron (ENSMUST00000173287.7, intron 2 of 29)	27872	ENSMUST00000208587.1	ENSMUSG00000109479	ENSMUST00000208587	Gm44919	TEC
chr7	82438413	82439219	protein_coding-intron (ENSMUST00000173287.7, intron 4 of 29)	30342	ENSMUST00000174495.1	ENSMUSG00000070469	ENSMUST00000173828	Adamtsl3	protein_coding
chr7	82450804	82452012	protein_coding-intron (ENSMUST00000173287.7, intron 6 of 29)	42934	ENSMUST00000174495.1	ENSMUSG00000070469	ENSMUST00000173828	Adamtsl3	protein_coding
chr7	82467788	82468217	protein_coding-intron (ENSMUST00000173287.7, intron 7 of 29)	59528	ENSMUST00000174495.1	ENSMUSG00000070469	ENSMUST00000173828	Adamtsl3	protein_coding
chr7	82510186	82511045	protein_coding-intron (ENSMUST00000173287.7, intron 9 of 29)	-101162	ENSMUST00000172784.1	ENSMUSG00000070469	ENSMUST00000173828	Adamtsl3	protein_coding
chr7	82556086	82557807	protein_coding-exon (ENSMUST00000173287.7, exon 18 of 30)	-54831	ENSMUST00000172784.1	ENSMUSG00000070469	ENSMUST00000173828	Adamtsl3	protein_coding
chr7	82566659	82567199	protein_coding-exon (ENSMUST00000173287.7, exon 20 of 30)	-44848	ENSMUST00000172784.1	ENSMUSG00000070469	ENSMUST00000173828	Adamtsl3	protein_coding
chr7	82647019	82650244	protein_coding-promoter-TSS (ENSMUST00000151632.7)	2	ENSMUST00000125245.7	ENSMUSG00000038563	ENSMUST00000141726	Efl1	protein_coding
chr7	82770618	82773040	protein_coding-intron (ENSMUST00000179489.7, intron 18 of 19)	-16185	ENSMUST00000144828.1	ENSMUSG00000086690	ENSMUST00000144828	4933406J10Rik	antisense
chr7	82788066	82789668	Intergenic	-33223	ENSMUST00000144828.1	ENSMUSG00000086690	ENSMUST00000144828	4933406J10Rik	antisense
chr7	82810741	82813718	Intergenic	-39370	ENSMUST00000179662.7	ENSMUSG00000030636	ENSMUST00000032872	1700010L04Rik	lincRNA
chr7	82841854	82843230	Intergenic	-9057	ENSMUST00000179662.7	ENSMUSG00000030636	ENSMUST00000032872	1700010L04Rik	lincRNA
chr7	82864405	82870821	lincRNA-promoter-TSS (ENSMUST00000209046.1)	280	ENSMUST00000082237.6	ENSMUSG00000057706	ENSMUST00000082237	Mex3b	protein_coding
chr7	82910521	82912408	Intergenic	29224	ENSMUST00000209078.1	ENSMUSG00000109106	ENSMUST00000209078	4933430H16Rik	lincRNA
chr7	82921415	82922559	Intergenic	18701	ENSMUST00000209078.1	ENSMUSG00000109106	ENSMUST00000209078	4933430H16Rik	lincRNA
chr7	82956175	82958901	Intergenic	9679	ENSMUST00000208037.1	ENSMUSG00000109541	ENSMUST00000208037	Gm6112	processed_pseudogene
chr7	82970681	82972535	Intergenic	-4391	ENSMUST00000208037.1	ENSMUSG00000109541	ENSMUST00000208037	Gm6112	processed_pseudogene
chr7	82993389	82994102	Intergenic	-1090	ENSMUST00000103961.1	ENSMUSG00000077149	ENSMUST00000103961	Gm22934	snoRNA
chr7	83074159	83075459	lincRNA-intron (ENSMUST00000208611.1, intron 1 of 3)	-9572	ENSMUST00000208699.1	ENSMUSG00000053528	ENSMUST00000208611	A530021J07Rik	lincRNA
chr7	83185657	83187189	lincRNA-intron (ENSMUST00000207936.1, intron 1 of 1)	7611	ENSMUST00000208111.1	ENSMUSG00000053528	ENSMUST00000208611	A530021J07Rik	lincRNA
chr7	83195359	83196947	lincRNA-intron (ENSMUST00000207936.1, intron 1 of 1)	4171	ENSMUST00000207936.1	ENSMUSG00000108861	ENSMUST00000207572	5930435M05Rik	lincRNA
chr7	83204178	83205582	Intergenic	-3294	ENSMUST00000207572.1	ENSMUSG00000108861	ENSMUST00000207572	5930435M05Rik	lincRNA
chr7	83225545	83226145	Intergenic	-8696	ENSMUST00000208773.1	ENSMUSG00000109335	ENSMUST00000208773	Gm44845	processed_pseudogene
chr7	83252311	83254122	Intergenic	18675	ENSMUST00000208773.1	ENSMUSG00000109335	ENSMUST00000208773	Gm44845	processed_pseudogene
chr7	83316697	83318409	Intergenic	39024	ENSMUST00000208251.1	ENSMUSG00000109506	ENSMUST00000207119	Gm44724	lincRNA
chr7	83348619	83351083	lincRNA-intron (ENSMUST00000208430.1, intron 2 of 3)	6726	ENSMUST00000208251.1	ENSMUSG00000109506	ENSMUST00000207119	Gm44724	lincRNA
chr7	83438755	83439310	Intergenic	27055	ENSMUST00000207404.1	ENSMUSG00000108831	ENSMUST00000207404	Gm7957	processed_pseudogene
chr7	83442972	83444809	Intergenic	-27818	ENSMUST00000208669.1	ENSMUSG00000109042	ENSMUST00000208669	Gm44991	lincRNA
chr7	83451679	83452151	Intergenic	-19793	ENSMUST00000208669.1	ENSMUSG00000109042	ENSMUST00000208669	Gm44991	lincRNA
chr7	83490024	83492082	Intergenic	19345	ENSMUST00000208669.1	ENSMUSG00000109042	ENSMUST00000208669	Gm44991	lincRNA
chr7	83528769	83529784	Intergenic	20980	ENSMUST00000208877.1	ENSMUSG00000094841	ENSMUST00000208877	Gm10610	lincRNA
chr7	83564049	83565594	Intergenic	-14563	ENSMUST00000207184.1	ENSMUSG00000094841	ENSMUST00000208877	Gm10610	lincRNA
chr7	83566787	83569268	Intergenic	-16900	ENSMUST00000163297.7	ENSMUSG00000038540	ENSMUST00000164944	Tmc3	protein_coding
chr7	83584468	83585592	protein_coding-promoter-TSS (ENSMUST00000165388.1)	-62	ENSMUST00000164944.1	ENSMUSG00000038540	ENSMUST00000164944	Tmc3	protein_coding
chr7	83631109	83633265	antisense-promoter-TSS (ENSMUST00000148687.1)	171	ENSMUST00000150174.7	ENSMUSG00000046027	ENSMUST00000075418	Stard5	protein_coding
chr7	83659315	83662165	protein_coding-TTS (ENSMUST00000153560.1)	1165	ENSMUST00000125131.1	ENSMUSG00000085080	ENSMUST00000125131	2310044K18Rik	antisense
chr7	83710466	83713334	processed_pseudogene-promoter-TSS (ENSMUST00000207540.1)	-181	ENSMUST00000207540.1	ENSMUSG00000109290	ENSMUST00000207540	Phgdh-ps1	processed_pseudogene
chr7	83720580	83724038	protein_coding-TTS (ENSMUST00000131916.1)	10098	ENSMUST00000131916.1	ENSMUSG00000001741	ENSMUST00000151047	Il16	protein_coding
chr7	83731864	83732698	protein_coding-exon (ENSMUST00000131916.1, exon 1 of 2)	126	ENSMUST00000131916.1	ENSMUSG00000001741	ENSMUST00000151047	Il16	protein_coding
chr7	83737014	83737981	protein_coding-intron (ENSMUST00000153560.1, intron 1 of 12)	-1974	ENSMUST00000001792.11	ENSMUSG00000001741	ENSMUST00000151047	Il16	protein_coding
chr7	83744444	83746632	protein_coding-intron (ENSMUST00000153560.1, intron 1 of 12)	188	ENSMUST00000153560.1	ENSMUSG00000001741	ENSMUST00000151047	Il16	protein_coding
chr7	83754745	83757249	processed_pseudogene-promoter-TSS (ENSMUST00000051522.15)	93	ENSMUST00000051522.15	ENSMUSG00000063902	ENSMUST00000051522	Gm7964	processed_pseudogene
chr7	83782715	83783646	protein_coding-intron (ENSMUST00000208785.1, intron 1 of 3)	832	ENSMUST00000208785.1	ENSMUSG00000011154	ENSMUST00000208785	Cfap161	protein_coding
chr7	83793937	83795366	protein_coding-promoter-TSS (ENSMUST00000149671.1)	168	ENSMUST00000119134.7	ENSMUSG00000011154	ENSMUST00000208785	Cfap161	protein_coding
chr7	83809128	83811255	lincRNA-intron (ENSMUST00000208435.1, intron 1 of 3)	-4516	ENSMUST00000207602.1	ENSMUSG00000109450	ENSMUST00000207602	Gm39043	lincRNA
chr7	83827441	83829380	lincRNA-intron (ENSMUST00000207602.1, intron 2 of 3)	6189	ENSMUST00000208435.1	ENSMUSG00000109248	ENSMUST00000208435	Gm44993	lincRNA
chr7	83872773	83874619	TEC-promoter-TSS (ENSMUST00000207920.1)	-666	ENSMUST00000207920.1	ENSMUSG00000109452	ENSMUST00000207920	Gm44530	TEC
chr7	83881337	83886465	protein_coding-promoter-TSS (ENSMUST00000138803.7)	404	ENSMUST00000094216.4	ENSMUSG00000070462	ENSMUST00000094216	Tlnrd1	protein_coding
chr7	83890638	83894044	protein_coding-promoter-TSS (ENSMUST00000153377.1)	11	ENSMUST00000153377.1	ENSMUSG00000038503	ENSMUST00000094215	Mesd	protein_coding
chr7	83951276	83951924	protein_coding-exon (ENSMUST00000064174.11, exon 22 of 29)	-7260	ENSMUST00000145171.1	ENSMUSG00000052353	ENSMUST00000147578	Cemip	protein_coding
chr7	84084567	84087822	protein_coding-intron (ENSMUST00000064174.11, intron 1 of 28)	308	ENSMUST00000147578.1	ENSMUSG00000052353	ENSMUST00000147578	Cemip	protein_coding
chr7	84149739	84153225	bidirectional_promoter_lncRNA-promoter-TSS (ENSMUST00000208236.1)	188	ENSMUST00000208271.1	ENSMUSG00000038459	ENSMUST00000208271	Abhd17c	protein_coding
chr7	84213849	84215086	Intergenic	-3953	ENSMUST00000207648.1	ENSMUSG00000109381	ENSMUST00000207648	Gm44826	TEC
chr7	84408263	84411581	protein_coding-promoter-TSS (ENSMUST00000208995.1)	-39	ENSMUST00000208204.1	ENSMUSG00000015709	ENSMUST00000207459	Arnt2	protein_coding
chr7	84445815	84448076	Intergenic	-2394	ENSMUST00000208295.1	ENSMUSG00000109347	ENSMUST00000208295	Gm45175	lincRNA
chr7	84475281	84475921	Intergenic	-31050	ENSMUST00000208295.1	ENSMUSG00000109347	ENSMUST00000208295	Gm45175	lincRNA
chr7	84527148	84530635	protein_coding-promoter-TSS (ENSMUST00000208409.1)	-63	ENSMUST00000180387.2	ENSMUSG00000097789	ENSMUST00000208409	Gm2115	protein_coding
chr7	84594139	84595585	protein_coding-TTS (ENSMUST00000128460.1)	7238	ENSMUST00000153126.1	ENSMUSG00000030630	ENSMUST00000134390	Fah	protein_coding
chr7	84604114	84608253	protein_coding-promoter-TSS (ENSMUST00000134390.1)	-241	ENSMUST00000032865.16	ENSMUSG00000030630	ENSMUST00000134390	Fah	protein_coding
chr7	84687247	84691267	antisense-promoter-TSS (ENSMUST00000129059.2)	-383	ENSMUST00000129059.2	ENSMUSG00000085236	ENSMUST00000129059	2610206C17Rik	antisense
chr7	84727900	84728946	antisense-intron (ENSMUST00000129059.2, intron 1 of 4)	-24704	ENSMUST00000207313.1	ENSMUSG00000085236	ENSMUST00000129059	2610206C17Rik	antisense
chr7	84748800	84750471	antisense-intron (ENSMUST00000129059.2, intron 2 of 4)	-3492	ENSMUST00000207313.1	ENSMUSG00000085236	ENSMUST00000129059	2610206C17Rik	antisense
chr7	84778672	84780241	antisense-TTS (ENSMUST00000207313.1)	3753	ENSMUST00000168496.1	ENSMUSG00000085236	ENSMUST00000129059	2610206C17Rik	antisense
chr7	84796575	84797247	Intergenic	-4123	ENSMUST00000174258.1	ENSMUSG00000092429	ENSMUST00000174258	Gm18958	unprocessed_pseudogene
chr7	84800140	84801691	unprocessed_pseudogene-promoter-TSS (ENSMUST00000174258.1)	-119	ENSMUST00000174258.1	ENSMUSG00000092429	ENSMUST00000174258	Gm18958	unprocessed_pseudogene
chr7	84805778	84807941	Intergenic	4572	ENSMUST00000174119.2	ENSMUSG00000092217	ENSMUST00000174119	Vmn2r-ps62	unprocessed_pseudogene
chr7	84811628	84813675	Intergenic	-1220	ENSMUST00000174119.2	ENSMUSG00000092217	ENSMUST00000174119	Vmn2r-ps62	unprocessed_pseudogene
chr7	84831781	84832540	Intergenic	2719	ENSMUST00000173735.1	ENSMUSG00000068629	ENSMUST00000173735	Gm6155	processed_pseudogene
chr7	84865062	84866237	Intergenic	12078	ENSMUST00000211582.1	ENSMUSG00000070460	ENSMUST00000217039	Olfr291	protein_coding
chr7	84875203	84877430	Intergenic	-3239	ENSMUST00000173536.1	ENSMUSG00000092425	ENSMUST00000173536	Gm8018	unprocessed_pseudogene
chr7	84903088	84904147	Intergenic	-9458	ENSMUST00000216184.1	ENSMUSG00000070459	ENSMUST00000216367	Olfr290	protein_coding
chr7	84919164	84920589	processed_pseudogene-exon (ENSMUST00000173463.1, exon 1 of 1)	625	ENSMUST00000173463.1	ENSMUSG00000092214	ENSMUST00000173463	Gm18560	processed_pseudogene
chr7	84936886	84937681	protein_coding-exon (ENSMUST00000232823.1, exon 7 of 7)	-16782	ENSMUST00000173463.1	ENSMUSG00000092214	ENSMUST00000173463	Gm18560	processed_pseudogene
chr7	84944442	84945626	protein_coding-exon (ENSMUST00000233024.1, exon 3 of 5)	19081	ENSMUST00000233024.1	ENSMUSG00000066372	ENSMUST00000233469	Vmn2r65	protein_coding
chr7	84952016	84955623	protein_coding-intron (ENSMUST00000232823.1, intron 1 of 6)	10296	ENSMUST00000233024.1	ENSMUSG00000066372	ENSMUST00000233469	Vmn2r65	protein_coding
chr7	84959186	84959984	protein_coding-intron (ENSMUST00000232823.1, intron 1 of 6)	4530	ENSMUST00000233024.1	ENSMUSG00000066372	ENSMUST00000233469	Vmn2r65	protein_coding
chr7	84981493	84982816	Intergenic	-18039	ENSMUST00000044583.9	ENSMUSG00000066372	ENSMUST00000233469	Vmn2r65	protein_coding
chr7	84990501	84992119	protein_coding-exon (ENSMUST00000232837.1, exon 7 of 7)	20958	ENSMUST00000233725.1	ENSMUSG00000094950	ENSMUST00000233725	Vmn2r66	protein_coding
chr7	84998851	85000117	protein_coding-intron (ENSMUST00000232837.1, intron 6 of 6)	12784	ENSMUST00000233725.1	ENSMUSG00000094950	ENSMUST00000233725	Vmn2r66	protein_coding
chr7	85034242	85035432	unprocessed_pseudogene-TTS (ENSMUST00000173690.1)	810	ENSMUST00000173690.1	ENSMUSG00000092530	ENSMUST00000173690	Vmn2r-ps64	unprocessed_pseudogene
chr7	85051056	85052625	Intergenic	-1235	ENSMUST00000173203.1	ENSMUSG00000092621	ENSMUST00000173203	Vmn2r-ps66	unprocessed_pseudogene
chr7	85059503	85061692	unprocessed_pseudogene-intron (ENSMUST00000173203.1, intron 2 of 2)	7522	ENSMUST00000173203.1	ENSMUSG00000092621	ENSMUST00000173203	Vmn2r-ps66	unprocessed_pseudogene
chr7	85076448	85078164	Intergenic	7058	ENSMUST00000172624.1	ENSMUSG00000092211	ENSMUST00000172624	Vmn2r-ps67	unprocessed_pseudogene
chr7	85157653	85159020	Intergenic	-2338	ENSMUST00000233656.1	ENSMUSG00000095664	ENSMUST00000168730	Vmn2r67	protein_coding
chr7	85240290	85242100	Intergenic	-3412	ENSMUST00000233062.1	ENSMUSG00000096861	ENSMUST00000232921	Vmn2r68	protein_coding
chr7	85273393	85274133	Intergenic	-12429	ENSMUST00000172918.1	ENSMUSG00000092562	ENSMUST00000172918	Gm20414	processed_pseudogene
chr7	85278713	85281044	Intergenic	9733	ENSMUST00000172877.1	ENSMUSG00000092313	ENSMUST00000172877	Gm20415	unprocessed_pseudogene
chr7	85283215	85286147	Intergenic	4930	ENSMUST00000172877.1	ENSMUSG00000092313	ENSMUST00000172877	Gm20415	unprocessed_pseudogene
chr7	85301338	85302005	Intergenic	-2282	ENSMUST00000173382.1	ENSMUSG00000090773	ENSMUST00000173382	Vmn2r-ps69	unprocessed_pseudogene
chr7	85337119	85337902	unprocessed_pseudogene-intron (ENSMUST00000173382.1, intron 5 of 5)	33557	ENSMUST00000173382.1	ENSMUSG00000090773	ENSMUST00000173382	Vmn2r-ps69	unprocessed_pseudogene
chr7	85402394	85404394	protein_coding-exon (ENSMUST00000233859.1, exon 6 of 6)	12526	ENSMUST00000233859.1	ENSMUSG00000091006	ENSMUST00000233859	Vmn2r69	protein_coding
chr7	85521065	85524716	Intergenic	6167	ENSMUST00000173327.1	ENSMUSG00000092467	ENSMUST00000173327	Gm18360	unprocessed_pseudogene
chr7	85529165	85530325	Intergenic	13022	ENSMUST00000173327.1	ENSMUSG00000092467	ENSMUST00000173327	Gm18360	unprocessed_pseudogene
chr7	85546254	85547614	Intergenic	-16153	ENSMUST00000208545.2	ENSMUSG00000091205	ENSMUST00000208545	Vmn2r71	protein_coding
chr7	85577226	85578569	protein_coding-intron (ENSMUST00000208545.2, intron 2 of 5)	3283	ENSMUST00000208273.1	ENSMUSG00000091205	ENSMUST00000208545	Vmn2r71	protein_coding
chr7	85599289	85600523	protein_coding-intron (ENSMUST00000208545.2, intron 3 of 5)	-9350	ENSMUST00000172586.1	ENSMUSG00000092533	ENSMUST00000172586	Vmn2r-ps72	unprocessed_pseudogene
chr7	85630964	85632618	Intergenic	16394	ENSMUST00000172338.2	ENSMUSG00000091205	ENSMUST00000208545	Vmn2r71	protein_coding
chr7	85689607	85690603	Intergenic	-6251	ENSMUST00000173890.2	ENSMUSG00000092567	ENSMUST00000173890	Vmn2r-ps73	unprocessed_pseudogene
chr7	85769367	85770401	Intergenic	-14787	ENSMUST00000233546.1	ENSMUSG00000051877	ENSMUST00000233546	Vmn2r72	protein_coding
chr7	85786745	85787858	unprocessed_pseudogene-TTS (ENSMUST00000173515.1)	-1706	ENSMUST00000173444.1	ENSMUSG00000092426	ENSMUST00000173444	Gm18779	processed_pseudogene
chr7	85805227	85806392	Intergenic	7495	ENSMUST00000173251.2	ENSMUSG00000092179	ENSMUST00000173251	Vmn2r-ps75	unprocessed_pseudogene
chr7	85817992	85819278	Intergenic	-2450	ENSMUST00000173876.1	ENSMUSG00000092307	ENSMUST00000173876	Vmn2r-ps76	unprocessed_pseudogene
chr7	85820144	85821054	Intergenic	-1315	ENSMUST00000174505.2	ENSMUSG00000092287	ENSMUST00000174505	Vmn2r-ps77	unprocessed_pseudogene
chr7	85840102	85843191	Intergenic	19732	ENSMUST00000174505.2	ENSMUSG00000092287	ENSMUST00000174505	Vmn2r-ps77	unprocessed_pseudogene
chr7	85848633	85850299	Intergenic	26800	ENSMUST00000233729.1	ENSMUSG00000070458	ENSMUST00000233748	Vmn2r73	protein_coding
chr7	85877537	85880614	Intergenic	-2809	ENSMUST00000232965.1	ENSMUSG00000070458	ENSMUST00000233748	Vmn2r73	protein_coding
chr7	85997013	85998083	Intergenic	2076	ENSMUST00000173697.2	ENSMUSG00000092529	ENSMUST00000173697	Vmn2r-ps80	unprocessed_pseudogene
chr7	86008003	86016545	Intergenic	-12650	ENSMUST00000173697.2	ENSMUSG00000092529	ENSMUST00000173697	Vmn2r-ps80	unprocessed_pseudogene
chr7	86089418	86093003	Intergenic	-7428	ENSMUST00000173787.1	ENSMUSG00000092357	ENSMUST00000173787	Vmn2r-ps83	unprocessed_pseudogene
chr7	86112703	86113851	Intergenic	-13056	ENSMUST00000173377.1	ENSMUSG00000092532	ENSMUST00000173377	Vmn2r-ps84	unprocessed_pseudogene
chr7	86132787	86133494	Intergenic	6807	ENSMUST00000173377.1	ENSMUSG00000092532	ENSMUST00000173377	Vmn2r-ps84	unprocessed_pseudogene
chr7	86151856	86155263	protein_coding-intron (ENSMUST00000167830.2, intron 5 of 5)	18219	ENSMUST00000167830.2	ENSMUSG00000090436	ENSMUST00000167830	Vmn2r75	protein_coding
chr7	86222143	86223315	protein_coding-exon (ENSMUST00000233317.1, exon 6 of 6)	23472	ENSMUST00000165771.1	ENSMUSG00000091239	ENSMUST00000233211	Vmn2r76	protein_coding
chr7	86236778	86237294	protein_coding-intron (ENSMUST00000165771.1, intron 1 of 5)	9165	ENSMUST00000165771.1	ENSMUSG00000091239	ENSMUST00000233211	Vmn2r76	protein_coding
chr7	86249778	86250641	Intergenic	-3901	ENSMUST00000233211.1	ENSMUSG00000091239	ENSMUST00000233211	Vmn2r76	protein_coding
chr7	86267132	86268552	protein_coding-TTS (ENSMUST00000217724.1)	1969	ENSMUST00000081918.2	ENSMUSG00000057540	ENSMUST00000081918	Olfr310	protein_coding
chr7	86272834	86273558	protein_coding-intron (ENSMUST00000217724.1, intron 1 of 1)	-3385	ENSMUST00000081918.2	ENSMUSG00000057540	ENSMUST00000081918	Olfr310	protein_coding
chr7	86282365	86283808	Intergenic	-5914	ENSMUST00000217724.1	ENSMUSG00000057540	ENSMUST00000081918	Olfr310	protein_coding
chr7	86291003	86291676	Intergenic	7421	ENSMUST00000102434.1	ENSMUSG00000076389	ENSMUST00000102434	Gm23192	miRNA
chr7	86298677	86300522	processed_pseudogene-promoter-TSS (ENSMUST00000173953.1)	-706	ENSMUST00000173953.1	ENSMUSG00000092197	ENSMUST00000173953	Gm20480	processed_pseudogene
chr7	86321002	86322043	protein_coding-exon (ENSMUST00000215841.1, exon 2 of 2)	528	ENSMUST00000044256.5	ENSMUSG00000054498	ENSMUST00000044256	Olfr308	protein_coding
chr7	86341757	86345042	Intergenic	-5813	ENSMUST00000217494.1	ENSMUSG00000055610	ENSMUST00000217494	Olfr307	protein_coding
chr7	86347873	86349523	Intergenic	5021	ENSMUST00000174677.2	ENSMUSG00000092388	ENSMUST00000174677	Olfr306-ps1	unprocessed_pseudogene
chr7	86355844	86358238	Intergenic	-3322	ENSMUST00000174677.2	ENSMUSG00000092388	ENSMUST00000174677	Olfr306-ps1	unprocessed_pseudogene
chr7	86369250	86370692	Intergenic	-3043	ENSMUST00000213869.1	ENSMUSG00000055571	ENSMUST00000216700	Olfr305	protein_coding
chr7	86394414	86395303	protein_coding-exon (ENSMUST00000215532.1, exon 2 of 3)	677	ENSMUST00000053958.5	ENSMUSG00000039608	ENSMUST00000216409	Olfr303	protein_coding
chr7	86401833	86402959	processed_pseudogene-TTS (ENSMUST00000210443.1)	423	ENSMUST00000210443.1	ENSMUSG00000110039	ENSMUST00000210443	Gm45541	processed_pseudogene
chr7	86475280	86476618	Intergenic	10536	ENSMUST00000057734.3	ENSMUSG00000020168	ENSMUST00000057734	Olfr299	protein_coding
chr7	86481215	86481777	Intergenic	8053	ENSMUST00000077800.2	ENSMUSG00000062878	ENSMUST00000213223	Olfr298	protein_coding
chr7	86503416	86505168	Intergenic	-11808	ENSMUST00000216968.1	ENSMUSG00000062878	ENSMUST00000213223	Olfr298	protein_coding
chr7	86511455	86512560	Intergenic	-7961	ENSMUST00000172965.2	ENSMUSG00000057067	ENSMUST00000071112	Olfr297	protein_coding
chr7	86531163	86533008	Intergenic	5326	ENSMUST00000071112.3	ENSMUSG00000057067	ENSMUST00000071112	Olfr297	protein_coding
chr7	86539212	86539949	Intergenic	3081	ENSMUST00000173344.1	ENSMUSG00000092293	ENSMUST00000173344	Gm17919	unprocessed_pseudogene
chr7	86543369	86545065	Intergenic	-1556	ENSMUST00000173344.1	ENSMUSG00000092293	ENSMUST00000173344	Gm17919	unprocessed_pseudogene
chr7	86589027	86589872	protein_coding-exon (ENSMUST00000215365.1, exon 2 of 2)	4172	ENSMUST00000078447.1	ENSMUSG00000059319	ENSMUST00000078447	Olfr295	protein_coding
chr7	86595393	86597038	Intergenic	10938	ENSMUST00000078447.1	ENSMUSG00000059319	ENSMUST00000078447	Olfr295	protein_coding
chr7	86598685	86599240	Intergenic	13685	ENSMUST00000078447.1	ENSMUSG00000059319	ENSMUST00000078447	Olfr295	protein_coding
chr7	86617157	86618013	protein_coding-promoter-TSS (ENSMUST00000078588.1)	-942	ENSMUST00000078588.1	ENSMUSG00000062042	ENSMUST00000078588	Olfr294	protein_coding
chr7	86636708	86638095	Intergenic	-11660	ENSMUST00000214401.2	ENSMUSG00000063394	ENSMUST00000081474	Olfr293	protein_coding
chr7	86654387	86654917	protein_coding-intron (ENSMUST00000215280.1, intron 1 of 2)	5591	ENSMUST00000215280.1	ENSMUSG00000063394	ENSMUST00000081474	Olfr293	protein_coding
chr7	86667716	86668323	Intergenic	4355	ENSMUST00000081474.1	ENSMUSG00000063394	ENSMUST00000081474	Olfr293	protein_coding
chr7	86704893	86707372	Intergenic	17802	ENSMUST00000080165.4	ENSMUSG00000060688	ENSMUST00000080165	Olfr292	protein_coding
chr7	86714548	86716839	Intergenic	27363	ENSMUST00000080165.4	ENSMUSG00000060688	ENSMUST00000080165	Olfr292	protein_coding
chr7	86751188	86752376	protein_coding-intron (ENSMUST00000001824.6, intron 7 of 18)	11174	ENSMUST00000209082.1	ENSMUSG00000001773	ENSMUST00000209082	Folh1	protein_coding
chr7	86755767	86757028	protein_coding-intron (ENSMUST00000001824.6, intron 7 of 18)	6559	ENSMUST00000209082.1	ENSMUSG00000001773	ENSMUST00000209082	Folh1	protein_coding
chr7	86774332	86776730	protein_coding-intron (ENSMUST00000001824.6, intron 1 of 18)	277	ENSMUST00000107271.9	ENSMUSG00000001773	ENSMUST00000209082	Folh1	protein_coding
chr7	86789019	86790088	Intergenic	-5474	ENSMUST00000232688.1	ENSMUSG00000090949	ENSMUST00000164996	Vmn2r77	protein_coding
chr7	86808128	86809096	protein_coding-intron (ENSMUST00000164996.1, intron 5 of 5)	13471	ENSMUST00000164996.1	ENSMUSG00000090949	ENSMUST00000164996	Vmn2r77	protein_coding
chr7	86814970	86816275	protein_coding-TTS (ENSMUST00000233099.1)	20481	ENSMUST00000164996.1	ENSMUSG00000090949	ENSMUST00000164996	Vmn2r77	protein_coding
chr7	86837970	86840104	Intergenic	-20289	ENSMUST00000174393.2	ENSMUSG00000092195	ENSMUST00000236022	Vmn2r-ps87	transcribed_unprocessed_pseudogene
chr7	86842234	86843812	Intergenic	-16303	ENSMUST00000174393.2	ENSMUSG00000092195	ENSMUST00000236022	Vmn2r-ps87	transcribed_unprocessed_pseudogene
chr7	86874985	86879190	transcribed_unprocessed_pseudogene-intron (ENSMUST00000236022.1, intron 5 of 6)	17761	ENSMUST00000236849.1	ENSMUSG00000092195	ENSMUST00000236022	Vmn2r-ps87	transcribed_unprocessed_pseudogene
chr7	86886903	86891130	Intergenic	18918	ENSMUST00000174049.1	ENSMUSG00000092376	ENSMUST00000174049	Gm19203	processed_pseudogene
chr7	86924275	86925274	protein_coding-exon (ENSMUST00000233868.1, exon 5 of 5)	9680	ENSMUST00000233033.1	ENSMUSG00000091962	ENSMUST00000170835	Vmn2r78	protein_coding
chr7	86928244	86929048	protein_coding-intron (ENSMUST00000232924.1, intron 4 of 4)	13552	ENSMUST00000233033.1	ENSMUSG00000091962	ENSMUST00000170835	Vmn2r78	protein_coding
chr7	86937473	86940066	protein_coding-intron (ENSMUST00000232924.1, intron 4 of 4)	23675	ENSMUST00000233033.1	ENSMUSG00000091962	ENSMUST00000170835	Vmn2r78	protein_coding
chr7	86983611	86984652	Intergenic	-11984	ENSMUST00000232908.1	ENSMUSG00000090362	ENSMUST00000233714	Vmn2r79	protein_coding
chr7	86993493	86994057	Intergenic	-2340	ENSMUST00000232908.1	ENSMUSG00000090362	ENSMUST00000233714	Vmn2r79	protein_coding
chr7	87019328	87020402	protein_coding-intron (ENSMUST00000233730.1, intron 5 of 5)	23750	ENSMUST00000233730.1	ENSMUSG00000090362	ENSMUST00000233714	Vmn2r79	protein_coding
chr7	87038437	87038691	protein_coding-exon (ENSMUST00000233730.1, exon 6 of 6)	42449	ENSMUST00000233730.1	ENSMUSG00000090362	ENSMUST00000233714	Vmn2r79	protein_coding
chr7	87086122	87087375	Intergenic	-32119	ENSMUST00000208879.1	ENSMUSG00000109334	ENSMUST00000208879	Gm44925	TEC
chr7	87100020	87101610	Intergenic	-18052	ENSMUST00000208879.1	ENSMUSG00000109334	ENSMUST00000208879	Gm44925	TEC
chr7	87109442	87111158	Intergenic	-8567	ENSMUST00000208879.1	ENSMUSG00000109334	ENSMUST00000208879	Gm44925	TEC
chr7	87144264	87145386	Intergenic	25958	ENSMUST00000208879.1	ENSMUSG00000109334	ENSMUST00000208879	Gm44925	TEC
chr7	87152038	87153337	Intergenic	33820	ENSMUST00000208879.1	ENSMUSG00000109334	ENSMUST00000208879	Gm44925	TEC
chr7	87166450	87168133	Intergenic	48424	ENSMUST00000208879.1	ENSMUSG00000109334	ENSMUST00000208879	Gm44925	TEC
chr7	87171320	87172605	Intergenic	53095	ENSMUST00000208879.1	ENSMUSG00000109334	ENSMUST00000208879	Gm44925	TEC
chr7	87210067	87210834	Intergenic	32435	ENSMUST00000208077.1	ENSMUSG00000108816	ENSMUST00000208077	Gm6230	processed_pseudogene
chr7	87230876	87232659	Intergenic	11118	ENSMUST00000208077.1	ENSMUSG00000108816	ENSMUST00000208077	Gm6230	processed_pseudogene
chr7	87245492	87248332	protein_coding-promoter-TSS (ENSMUST00000144267.1)	100	ENSMUST00000144267.1	ENSMUSG00000030562	ENSMUST00000127138	Nox4	protein_coding
chr7	87257731	87258804	protein_coding-intron (ENSMUST00000126887.7, intron 2 of 17)	11455	ENSMUST00000144267.1	ENSMUSG00000030562	ENSMUST00000127138	Nox4	protein_coding
chr7	87310565	87311646	protein_coding-intron (ENSMUST00000126887.7, intron 6 of 17)	64293	ENSMUST00000144267.1	ENSMUSG00000030562	ENSMUST00000127138	Nox4	protein_coding
chr7	87365820	87366369	protein_coding-intron (ENSMUST00000126887.7, intron 13 of 17)	119282	ENSMUST00000144267.1	ENSMUSG00000030562	ENSMUST00000127138	Nox4	protein_coding
chr7	87414257	87416095	Intergenic	78216	ENSMUST00000207834.1	ENSMUSG00000004651	ENSMUST00000004770	Tyr	protein_coding
chr7	87422402	87424050	Intergenic	70166	ENSMUST00000207834.1	ENSMUSG00000004651	ENSMUST00000004770	Tyr	protein_coding
chr7	87492520	87493456	protein_coding-exon (ENSMUST00000207164.1, exon 1 of 4)	404	ENSMUST00000207834.1	ENSMUSG00000004651	ENSMUST00000004770	Tyr	protein_coding
chr7	87502262	87503952	Intergenic	-9595	ENSMUST00000004770.6	ENSMUSG00000004651	ENSMUST00000004770	Tyr	protein_coding
chr7	87511468	87512348	Intergenic	-18396	ENSMUST00000004770.6	ENSMUSG00000004651	ENSMUST00000004770	Tyr	protein_coding
chr7	87520614	87521317	Intergenic	-27453	ENSMUST00000004770.6	ENSMUSG00000004651	ENSMUST00000004770	Tyr	protein_coding
chr7	87523297	87525045	Intergenic	-30659	ENSMUST00000004770.6	ENSMUSG00000004651	ENSMUST00000004770	Tyr	protein_coding
chr7	87544506	87546660	Intergenic	-38585	ENSMUST00000208791.1	ENSMUSG00000049583	ENSMUST00000208878	Grm5	protein_coding
chr7	87554262	87555701	Intergenic	-29187	ENSMUST00000208791.1	ENSMUSG00000049583	ENSMUST00000208878	Grm5	protein_coding
chr7	87583449	87585001	protein_coding-promoter-TSS (ENSMUST00000208776.1)	57	ENSMUST00000208791.1	ENSMUSG00000049583	ENSMUST00000208878	Grm5	protein_coding
chr7	87586248	87587473	protein_coding-TTS (ENSMUST00000208878.1)	2462	ENSMUST00000208776.1	ENSMUSG00000049583	ENSMUST00000208878	Grm5	protein_coding
chr7	87844928	87846231	protein_coding-intron (ENSMUST00000107263.8, intron 2 of 7)	-45170	ENSMUST00000207573.1	ENSMUSG00000108893	ENSMUST00000207573	Gm44927	TEC
chr7	87896418	87897977	protein_coding-intron (ENSMUST00000107263.8, intron 2 of 7)	6448	ENSMUST00000207573.1	ENSMUSG00000108893	ENSMUST00000207573	Gm44927	TEC
chr7	87925779	87926667	protein_coding-intron (ENSMUST00000107263.8, intron 2 of 7)	35474	ENSMUST00000207573.1	ENSMUSG00000108893	ENSMUST00000207573	Gm44927	TEC
chr7	87952900	87954897	protein_coding-intron (ENSMUST00000107263.8, intron 2 of 7)	63149	ENSMUST00000207573.1	ENSMUSG00000108893	ENSMUST00000207573	Gm44927	TEC
chr7	88000587	88002516	protein_coding-intron (ENSMUST00000107263.8, intron 3 of 7)	-61510	ENSMUST00000207808.1	ENSMUSG00000109461	ENSMUST00000207808	Gm44848	TEC
chr7	88014235	88014896	protein_coding-intron (ENSMUST00000107263.8, intron 3 of 7)	-48496	ENSMUST00000207808.1	ENSMUSG00000109461	ENSMUST00000207808	Gm44848	TEC
chr7	88017856	88018811	protein_coding-intron (ENSMUST00000107263.8, intron 3 of 7)	-44728	ENSMUST00000207808.1	ENSMUSG00000109461	ENSMUST00000207808	Gm44848	TEC
chr7	88051078	88051453	protein_coding-intron (ENSMUST00000107263.8, intron 6 of 7)	-11796	ENSMUST00000207808.1	ENSMUSG00000109461	ENSMUST00000207808	Gm44848	TEC
chr7	88073759	88075800	protein_coding-exon (ENSMUST00000107263.8, exon 7 of 8)	-8034	ENSMUST00000207104.1	ENSMUSG00000108890	ENSMUST00000207104	Gm44847	TEC
chr7	88087845	88088671	protein_coding-intron (ENSMUST00000107263.8, intron 7 of 7)	-1007	ENSMUST00000157322.1	ENSMUSG00000087947	ENSMUST00000157322	Gm24249	snRNA
chr7	88129216	88131664	protein_coding-exon (ENSMUST00000107263.8, exon 8 of 8)	11282	ENSMUST00000207127.1	ENSMUSG00000108993	ENSMUST00000207127	Gm44846	TEC
chr7	88166270	88167816	Intergenic	47885	ENSMUST00000207127.1	ENSMUSG00000108993	ENSMUST00000207127	Gm44846	TEC
chr7	88177217	88179405	Intergenic	59153	ENSMUST00000207127.1	ENSMUSG00000108993	ENSMUST00000207127	Gm44846	TEC
chr7	88205310	88208047	Intergenic	-71407	ENSMUST00000032779.11	ENSMUSG00000030560	ENSMUST00000131108	Ctsc	protein_coding
chr7	88277130	88279804	protein_coding-intron (ENSMUST00000139159.1, intron 1 of 1)	329	ENSMUST00000139159.1	ENSMUSG00000030560	ENSMUST00000131108	Ctsc	protein_coding
chr7	88334799	88336052	Intergenic	-8544	ENSMUST00000104505.1	ENSMUSG00000077693	ENSMUST00000104505	Gm25345	snoRNA
chr7	88354123	88354845	Intergenic	10515	ENSMUST00000104505.1	ENSMUSG00000077693	ENSMUST00000104505	Gm25345	snoRNA
chr7	88363799	88365089	Intergenic	20475	ENSMUST00000104505.1	ENSMUSG00000077693	ENSMUST00000104505	Gm25345	snoRNA
chr7	88370022	88371792	Intergenic	26938	ENSMUST00000104505.1	ENSMUSG00000077693	ENSMUST00000104505	Gm25345	snoRNA
chr7	88428680	88432306	protein_coding-promoter-TSS (ENSMUST00000208478.1)	99	ENSMUST00000208478.1	ENSMUSG00000030559	ENSMUST00000208478	Rab38	protein_coding
chr7	88448643	88449772	processed_pseudogene-promoter-TSS (ENSMUST00000117390.1)	23	ENSMUST00000117390.1	ENSMUSG00000080748	ENSMUST00000117390	Gm15661	processed_pseudogene
chr7	88502740	88504255	Intergenic	27401	ENSMUST00000182017.1	ENSMUSG00000069972	ENSMUST00000182017	Rps13-ps2	processed_pseudogene
chr7	88518233	88518858	Intergenic	12353	ENSMUST00000182017.1	ENSMUSG00000069972	ENSMUST00000182017	Rps13-ps2	processed_pseudogene
chr7	88528938	88531263	processed_pseudogene-TTS (ENSMUST00000182017.1)	798	ENSMUST00000182017.1	ENSMUSG00000069972	ENSMUST00000182017	Rps13-ps2	processed_pseudogene
chr7	88560532	88561480	Intergenic	11843	ENSMUST00000183134.1	ENSMUSG00000098174	ENSMUST00000183134	Gm8183	processed_pseudogene
chr7	88588027	88589019	Intergenic	-15674	ENSMUST00000183134.1	ENSMUSG00000098174	ENSMUST00000183134	Gm8183	processed_pseudogene
chr7	88601151	88603473	Intergenic	-29463	ENSMUST00000183134.1	ENSMUSG00000098174	ENSMUST00000183134	Gm8183	processed_pseudogene
chr7	88619330	88620322	Intergenic	-46977	ENSMUST00000183134.1	ENSMUSG00000098174	ENSMUST00000183134	Gm8183	processed_pseudogene
chr7	88671406	88672287	Intergenic	-98997	ENSMUST00000183134.1	ENSMUSG00000098174	ENSMUST00000183134	Gm8183	processed_pseudogene
chr7	88693327	88694309	Intergenic	88580	ENSMUST00000208014.1	ENSMUSG00000109135	ENSMUST00000208014	Gm6240	processed_pseudogene
chr7	88709545	88710254	Intergenic	72499	ENSMUST00000208014.1	ENSMUSG00000109135	ENSMUST00000208014	Gm6240	processed_pseudogene
chr7	88719014	88719998	Intergenic	62892	ENSMUST00000208014.1	ENSMUSG00000109135	ENSMUST00000208014	Gm6240	processed_pseudogene
chr7	88735552	88737380	Intergenic	45932	ENSMUST00000208014.1	ENSMUSG00000109135	ENSMUST00000208014	Gm6240	processed_pseudogene
chr7	88812830	88813458	Intergenic	-30746	ENSMUST00000208014.1	ENSMUSG00000109135	ENSMUST00000208014	Gm6240	processed_pseudogene
chr7	88821836	88823796	Intergenic	-40418	ENSMUST00000208014.1	ENSMUSG00000109135	ENSMUST00000208014	Gm6240	processed_pseudogene
chr7	88869502	88870200	Intergenic	-4959	ENSMUST00000207473.1	ENSMUSG00000109278	ENSMUST00000207473	Gm45144	lincRNA
chr7	88881766	88883045	Intergenic	-17513	ENSMUST00000207473.1	ENSMUSG00000109278	ENSMUST00000207473	Gm45144	lincRNA
chr7	88887635	88888970	Intergenic	-23410	ENSMUST00000207473.1	ENSMUSG00000109278	ENSMUST00000207473	Gm45144	lincRNA
chr7	88897913	88900024	Intergenic	-34076	ENSMUST00000207473.1	ENSMUSG00000109278	ENSMUST00000207473	Gm45144	lincRNA
chr7	88937532	88938390	Intergenic	-73069	ENSMUST00000207473.1	ENSMUSG00000109278	ENSMUST00000207473	Gm45144	lincRNA
chr7	88987776	88988117	Intergenic	-123054	ENSMUST00000207473.1	ENSMUSG00000109278	ENSMUST00000207473	Gm45144	lincRNA
chr7	88999155	89000034	Intergenic	-134702	ENSMUST00000207473.1	ENSMUSG00000109278	ENSMUST00000207473	Gm45144	lincRNA
chr7	89038743	89040641	Intergenic	105805	ENSMUST00000207335.1	ENSMUSG00000039428	ENSMUST00000207335	Tmem135	protein_coding
chr7	89245648	89247942	protein_coding-intron (ENSMUST00000117852.7, intron 4 of 12)	-29698	ENSMUST00000208963.1	ENSMUSG00000109576	ENSMUST00000208963	Gm44704	TEC
chr7	89287859	89288771	protein_coding-intron (ENSMUST00000117852.7, intron 3 of 12)	2984	ENSMUST00000180212.1	ENSMUSG00000094780	ENSMUST00000180212	Gm24659	miRNA
chr7	89336676	89339890	antisense-promoter-TSS (ENSMUST00000207056.1)	-87	ENSMUST00000207056.1	ENSMUSG00000109327	ENSMUST00000207056	Gm44995	antisense
chr7	89401440	89408052	protein_coding-promoter-TSS (ENSMUST00000124477.7)	391	ENSMUST00000058755.4	ENSMUSG00000049791	ENSMUST00000058755	Fzd4	protein_coding
chr7	89424068	89425716	Intergenic	-1414	ENSMUST00000209026.1	ENSMUSG00000109311	ENSMUST00000207391	AI314278	lincRNA
chr7	89470210	89471181	Intergenic	-39312	ENSMUST00000209064.1	ENSMUSG00000030623	ENSMUST00000179361	Prss23os	antisense
chr7	89492065	89493902	Intergenic	-17024	ENSMUST00000209064.1	ENSMUSG00000030623	ENSMUST00000179361	Prss23os	antisense
chr7	89499438	89500804	Intergenic	-9886	ENSMUST00000209064.1	ENSMUSG00000030623	ENSMUST00000179361	Prss23os	antisense
chr7	89509620	89511314	protein_coding-TTS (ENSMUST00000207636.1)	439	ENSMUST00000208814.1	ENSMUSG00000030623	ENSMUST00000179361	Prss23os	antisense
chr7	89516252	89522803	protein_coding-promoter-TSS (ENSMUST00000208903.1)	-979	ENSMUST00000208903.1	ENSMUSG00000039405	ENSMUST00000207538	Prss23	protein_coding
chr7	89525719	89527996	protein_coding-intron (ENSMUST00000207932.1, intron 1 of 1)	330	ENSMUST00000207932.1	ENSMUSG00000039405	ENSMUST00000207538	Prss23	protein_coding
chr7	89558222	89559501	lincRNA-intron (ENSMUST00000208619.1, intron 1 of 1)	6495	ENSMUST00000208619.1	ENSMUSG00000108875	ENSMUST00000208619	Gm45064	lincRNA
chr7	89587564	89589219	Intergenic	-19315	ENSMUST00000182630.1	ENSMUSG00000098019	ENSMUST00000182630	Gm2546	processed_pseudogene
chr7	89607308	89609424	processed_pseudogene-exon (ENSMUST00000182630.1, exon 1 of 1)	660	ENSMUST00000182630.1	ENSMUSG00000098019	ENSMUST00000182630	Gm2546	processed_pseudogene
chr7	89631852	89633894	protein_coding-promoter-TSS (ENSMUST00000159167.7)	-13	ENSMUST00000159167.7	ENSMUSG00000030621	ENSMUST00000032853	Me3	protein_coding
chr7	89676892	89680056	protein_coding-intron (ENSMUST00000159167.7, intron 1 of 10)	-45350	ENSMUST00000172178.1	ENSMUSG00000092071	ENSMUST00000172178	A230065N10Rik	antisense
chr7	89758019	89762622	protein_coding-intron (ENSMUST00000159167.7, intron 3 of 10)	1355	ENSMUST00000161734.1	ENSMUSG00000089938	ENSMUST00000161734	Gm15744	unprocessed_pseudogene
chr7	89787240	89789326	protein_coding-intron (ENSMUST00000159167.7, intron 4 of 10)	-26608	ENSMUST00000161734.1	ENSMUSG00000089938	ENSMUST00000161734	Gm15744	unprocessed_pseudogene
chr7	89795242	89797246	protein_coding-intron (ENSMUST00000159167.7, intron 4 of 10)	-30974	ENSMUST00000207900.1	ENSMUSG00000109150	ENSMUST00000207900	Gm45793	TEC
chr7	89798243	89798812	protein_coding-intron (ENSMUST00000159167.7, intron 5 of 10)	-28691	ENSMUST00000207900.1	ENSMUSG00000109150	ENSMUST00000207900	Gm45793	TEC
chr7	89828132	89830089	protein_coding-promoter-TSS (ENSMUST00000032853.8)	-172	ENSMUST00000032853.8	ENSMUSG00000030621	ENSMUST00000032853	Me3	protein_coding
chr7	89841359	89843960	protein_coding-intron (ENSMUST00000159167.7, intron 7 of 10)	13377	ENSMUST00000032853.8	ENSMUSG00000030621	ENSMUST00000032853	Me3	protein_coding
chr7	89848032	89849138	protein_coding-intron (ENSMUST00000159167.7, intron 10 of 10)	19303	ENSMUST00000032853.8	ENSMUSG00000030621	ENSMUST00000032853	Me3	protein_coding
chr7	89855758	89857957	Intergenic	27575	ENSMUST00000032853.8	ENSMUSG00000030621	ENSMUST00000032853	Me3	protein_coding
chr7	89865763	89867804	protein_coding-exon (ENSMUST00000131966.7, exon 15 of 16)	36835	ENSMUST00000041195.5	ENSMUSG00000039391	ENSMUST00000041195	Ccdc81	protein_coding
chr7	89890663	89892110	protein_coding-intron (ENSMUST00000131966.7, intron 4 of 15)	12232	ENSMUST00000041195.5	ENSMUSG00000039391	ENSMUST00000041195	Ccdc81	protein_coding
chr7	89902565	89904971	protein_coding-promoter-TSS (ENSMUST00000131966.7)	-139	ENSMUST00000131966.7	ENSMUSG00000039391	ENSMUST00000041195	Ccdc81	protein_coding
chr7	89908092	89910207	Intergenic	-5520	ENSMUST00000131966.7	ENSMUSG00000039391	ENSMUST00000041195	Ccdc81	protein_coding
chr7	89938756	89944411	protein_coding-promoter-TSS (ENSMUST00000207695.1)	-379	ENSMUST00000153470.8	ENSMUSG00000062797	ENSMUST00000078918	Hikeshi	protein_coding
chr7	89950354	89952289	Intergenic	5617	ENSMUST00000207609.1	ENSMUSG00000030619	ENSMUST00000208196	Eed	protein_coding
chr7	89979032	89982468	processed_transcript-promoter-TSS (ENSMUST00000181784.1)	1	ENSMUST00000181784.1	ENSMUSG00000097585	ENSMUST00000207458	E230029C05Rik	processed_transcript
chr7	90028434	90030654	processed_transcript-intron (ENSMUST00000207458.1, intron 7 of 8)	382	ENSMUST00000208266.1	ENSMUSG00000097585	ENSMUST00000207458	E230029C05Rik	processed_transcript
chr7	90049525	90050708	Intergenic	7419	ENSMUST00000208325.1	ENSMUSG00000108897	ENSMUST00000208325	Gm44861	TEC
chr7	90059111	90061320	Intergenic	17518	ENSMUST00000208325.1	ENSMUSG00000108897	ENSMUST00000208325	Gm44861	TEC
chr7	90070372	90071032	Intergenic	28005	ENSMUST00000208325.1	ENSMUSG00000108897	ENSMUST00000208325	Gm44861	TEC
chr7	90098526	90100246	Intergenic	8582	ENSMUST00000058881.8	ENSMUSG00000062235	ENSMUST00000058881	Gm5341	processed_pseudogene
chr7	90107267	90108307	processed_pseudogene-exon (ENSMUST00000058881.8, exon 1 of 1)	181	ENSMUST00000058881.8	ENSMUSG00000062235	ENSMUST00000058881	Gm5341	processed_pseudogene
chr7	90128313	90134171	protein_coding-promoter-TSS (ENSMUST00000208684.1)	-403	ENSMUST00000208684.1	ENSMUSG00000039361	ENSMUST00000207949	Picalm	protein_coding
chr7	90231047	90232254	protein_coding-intron (ENSMUST00000107221.8, intron 7 of 10)	30372	ENSMUST00000207847.1	ENSMUSG00000109279	ENSMUST00000207847	Gm45220	TEC
chr7	90249486	90253278	protein_coding-intron (ENSMUST00000107221.8, intron 2 of 10)	14036	ENSMUST00000107221.8	ENSMUSG00000030617	ENSMUST00000040413	Ccdc83	protein_coding
chr7	90261657	90263275	protein_coding-intron (ENSMUST00000107221.8, intron 1 of 10)	2952	ENSMUST00000107221.8	ENSMUSG00000030617	ENSMUST00000040413	Ccdc83	protein_coding
chr7	90264351	90268290	protein_coding-promoter-TSS (ENSMUST00000207819.1)	-543	ENSMUST00000207819.1	ENSMUSG00000030617	ENSMUST00000040413	Ccdc83	protein_coding
chr7	90273448	90276339	Intergenic	-9116	ENSMUST00000207819.1	ENSMUSG00000030617	ENSMUST00000040413	Ccdc83	protein_coding
chr7	90279542	90281644	Intergenic	-13141	ENSMUST00000122531.1	ENSMUSG00000084480	ENSMUST00000122531	n-R5s155	rRNA
chr7	90290753	90292248	Intergenic	-2234	ENSMUST00000122531.1	ENSMUSG00000084480	ENSMUST00000122531	n-R5s155	rRNA
chr7	90301499	90303914	protein_coding-exon (ENSMUST00000207578.1, exon 1 of 7)	454	ENSMUST00000207578.1	ENSMUSG00000030616	ENSMUST00000208720	Sytl2	protein_coding
chr7	90375253	90376271	protein_coding-promoter-TSS (ENSMUST00000207455.1)	-23	ENSMUST00000207455.1	ENSMUSG00000030616	ENSMUST00000208720	Sytl2	protein_coding
chr7	90400877	90403764	protein_coding-intron (ENSMUST00000209188.1, intron 6 of 9)	4102	ENSMUST00000189194.1	ENSMUSG00000030616	ENSMUST00000208720	Sytl2	protein_coding
chr7	90408755	90410164	protein_coding-exon (ENSMUST00000209188.1, exon 10 of 10)	11241	ENSMUST00000189194.1	ENSMUSG00000030616	ENSMUST00000208720	Sytl2	protein_coding
chr7	90425668	90428593	protein_coding-exon (ENSMUST00000061391.8, exon 1 of 1)	553	ENSMUST00000061391.8	ENSMUSG00000044362	ENSMUST00000061391	Ccdc89	protein_coding
chr7	90429940	90430658	Intergenic	3722	ENSMUST00000061391.8	ENSMUSG00000044362	ENSMUST00000061391	Ccdc89	protein_coding
chr7	90440381	90445813	protein_coding-promoter-TSS (ENSMUST00000126041.1)	368	ENSMUST00000061767.4	ENSMUSG00000051451	ENSMUST00000143408	Crebzf	protein_coding
chr7	90455654	90462133	TEC-TTS (ENSMUST00000207423.1)	1641	ENSMUST00000207423.1	ENSMUSG00000109216	ENSMUST00000207423	Gm44907	TEC
chr7	90475067	90478195	protein_coding-promoter-TSS (ENSMUST00000209170.1)	-41	ENSMUST00000207095.1	ENSMUSG00000052572	ENSMUST00000107196	Dlg2	protein_coding
chr7	90481099	90481650	protein_coding-intron (ENSMUST00000209170.1, intron 1 of 2)	4143	ENSMUST00000231777.2	ENSMUSG00000052572	ENSMUST00000107196	Dlg2	protein_coding
chr7	90544128	90544786	protein_coding-intron (ENSMUST00000231777.2, intron 3 of 27)	67226	ENSMUST00000231777.2	ENSMUSG00000052572	ENSMUST00000107196	Dlg2	protein_coding
chr7	90568969	90570518	protein_coding-intron (ENSMUST00000231777.2, intron 3 of 27)	92512	ENSMUST00000231777.2	ENSMUSG00000052572	ENSMUST00000107196	Dlg2	protein_coding
chr7	90572196	90574204	protein_coding-intron (ENSMUST00000231777.2, intron 3 of 27)	95969	ENSMUST00000231777.2	ENSMUSG00000052572	ENSMUST00000107196	Dlg2	protein_coding
chr7	90579926	90581104	protein_coding-intron (ENSMUST00000231777.2, intron 3 of 27)	103284	ENSMUST00000231777.2	ENSMUSG00000052572	ENSMUST00000107196	Dlg2	protein_coding
chr7	90600313	90602121	protein_coding-intron (ENSMUST00000231777.2, intron 3 of 27)	123986	ENSMUST00000231777.2	ENSMUSG00000052572	ENSMUST00000107196	Dlg2	protein_coding
chr7	90617982	90619356	protein_coding-intron (ENSMUST00000231777.2, intron 3 of 27)	141438	ENSMUST00000231777.2	ENSMUSG00000052572	ENSMUST00000107196	Dlg2	protein_coding
chr7	90687034	90687424	protein_coding-intron (ENSMUST00000231777.2, intron 3 of 27)	124932	ENSMUST00000209013.1	ENSMUSG00000109074	ENSMUST00000209013	Gm45162	processed_pseudogene
chr7	90704056	90704897	protein_coding-intron (ENSMUST00000231777.2, intron 3 of 27)	107685	ENSMUST00000209013.1	ENSMUSG00000109074	ENSMUST00000209013	Gm45162	processed_pseudogene
chr7	90722627	90723768	protein_coding-intron (ENSMUST00000231777.2, intron 3 of 27)	88964	ENSMUST00000209013.1	ENSMUSG00000109074	ENSMUST00000209013	Gm45162	processed_pseudogene
chr7	90764147	90765621	protein_coding-intron (ENSMUST00000231777.2, intron 4 of 27)	47277	ENSMUST00000209013.1	ENSMUSG00000109074	ENSMUST00000209013	Gm45162	processed_pseudogene
chr7	90810484	90812650	processed_pseudogene-TTS (ENSMUST00000209013.1)	594	ENSMUST00000209013.1	ENSMUSG00000109074	ENSMUST00000209013	Gm45162	processed_pseudogene
chr7	90836181	90837197	protein_coding-intron (ENSMUST00000231777.2, intron 4 of 27)	-24528	ENSMUST00000209013.1	ENSMUSG00000109074	ENSMUST00000209013	Gm45162	processed_pseudogene
chr7	90886052	90888130	lincRNA-promoter-TSS (ENSMUST00000208630.1)	19	ENSMUST00000208630.1	ENSMUSG00000109125	ENSMUST00000208630	Gm45159	lincRNA
chr7	90946639	90949099	protein_coding-intron (ENSMUST00000231777.2, intron 6 of 27)	-47440	ENSMUST00000207744.1	ENSMUSG00000109562	ENSMUST00000207744	Gm45178	TEC
chr7	91002687	91004086	protein_coding-intron (ENSMUST00000231777.2, intron 6 of 27)	8077	ENSMUST00000207744.1	ENSMUSG00000109562	ENSMUST00000207744	Gm45178	TEC
chr7	91029709	91030528	protein_coding-intron (ENSMUST00000231777.2, intron 6 of 27)	-18881	ENSMUST00000208452.1	ENSMUSG00000108956	ENSMUST00000208452	Gm45179	TEC
chr7	91063234	91063863	protein_coding-intron (ENSMUST00000231777.2, intron 6 of 27)	14549	ENSMUST00000208452.1	ENSMUSG00000108956	ENSMUST00000208452	Gm45179	TEC
chr7	91088988	91092793	protein_coding-exon (ENSMUST00000146563.8, exon 1 of 14)	162	ENSMUST00000074273.9	ENSMUSG00000052572	ENSMUST00000107196	Dlg2	protein_coding
chr7	91261372	91264233	protein_coding-intron (ENSMUST00000231777.2, intron 6 of 27)	19807	ENSMUST00000158646.1	ENSMUSG00000089271	ENSMUST00000158646	Gm24552	snRNA
chr7	91283944	91284412	protein_coding-intron (ENSMUST00000231777.2, intron 6 of 27)	-20517	ENSMUST00000207937.1	ENSMUSG00000109353	ENSMUST00000207937	Gm45183	TEC
chr7	91292566	91294008	protein_coding-intron (ENSMUST00000231777.2, intron 6 of 27)	-11408	ENSMUST00000207937.1	ENSMUSG00000109353	ENSMUST00000207937	Gm45183	TEC
chr7	91310256	91311909	protein_coding-intron (ENSMUST00000231777.2, intron 6 of 27)	6387	ENSMUST00000207937.1	ENSMUSG00000109353	ENSMUST00000207937	Gm45183	TEC
chr7	91347513	91348914	protein_coding-intron (ENSMUST00000231777.2, intron 6 of 27)	8197	ENSMUST00000207828.1	ENSMUSG00000108920	ENSMUST00000207828	Gm44678	TEC
chr7	91354619	91356169	protein_coding-intron (ENSMUST00000231777.2, intron 6 of 27)	15378	ENSMUST00000207828.1	ENSMUSG00000108920	ENSMUST00000207828	Gm44678	TEC
chr7	91369750	91370584	protein_coding-intron (ENSMUST00000231777.2, intron 6 of 27)	22522	ENSMUST00000157591.1	ENSMUSG00000088216	ENSMUST00000157591	Gm22080	snRNA
chr7	91431306	91432695	protein_coding-intron (ENSMUST00000231777.2, intron 6 of 27)	-39311	ENSMUST00000157591.1	ENSMUSG00000088216	ENSMUST00000157591	Gm22080	snRNA
chr7	91441880	91443872	protein_coding-intron (ENSMUST00000231777.2, intron 6 of 27)	-50187	ENSMUST00000157591.1	ENSMUSG00000088216	ENSMUST00000157591	Gm22080	snRNA
chr7	91541970	91543811	protein_coding-promoter-TSS (ENSMUST00000238788.1)	80	ENSMUST00000239136.1	ENSMUSG00000052572	ENSMUST00000107196	Dlg2	protein_coding
chr7	91575693	91576471	protein_coding-intron (ENSMUST00000238788.1, intron 1 of 2)	11715	ENSMUST00000208188.1	ENSMUSG00000109370	ENSMUST00000208188	Gm44675	TEC
chr7	91671979	91673604	protein_coding-exon (ENSMUST00000152139.7, exon 1 of 9)	299	ENSMUST00000238608.1	ENSMUSG00000052572	ENSMUST00000107196	Dlg2	protein_coding
chr7	91748261	91749027	protein_coding-intron (ENSMUST00000152139.7, intron 2 of 8)	37224	ENSMUST00000107193.7	ENSMUSG00000052572	ENSMUST00000107196	Dlg2	protein_coding
chr7	91886324	91886927	protein_coding-intron (ENSMUST00000152139.7, intron 4 of 8)	-21438	ENSMUST00000208444.1	ENSMUSG00000108953	ENSMUST00000208444	Gm45129	TEC
chr7	91912875	91913941	protein_coding-intron (ENSMUST00000152139.7, intron 5 of 8)	5345	ENSMUST00000208444.1	ENSMUSG00000108953	ENSMUST00000208444	Gm45129	TEC
chr7	91974396	91975220	protein_coding-intron (ENSMUST00000152139.7, intron 8 of 8)	66745	ENSMUST00000208444.1	ENSMUSG00000108953	ENSMUST00000208444	Gm45129	TEC
chr7	92179763	92182419	protein_coding-intron (ENSMUST00000207798.1, intron 1 of 7)	310	ENSMUST00000207798.1	ENSMUSG00000052572	ENSMUST00000107196	Dlg2	protein_coding
chr7	92234844	92236224	protein_coding-intron (ENSMUST00000208377.1, intron 1 of 7)	407	ENSMUST00000208377.1	ENSMUSG00000052572	ENSMUST00000107196	Dlg2	protein_coding
chr7	92318447	92319582	protein_coding-intron (ENSMUST00000238608.1, intron 13 of 22)	83887	ENSMUST00000208377.1	ENSMUSG00000052572	ENSMUST00000107196	Dlg2	protein_coding
chr7	92340580	92342438	protein_coding-intron (ENSMUST00000238608.1, intron 13 of 22)	-66675	ENSMUST00000207479.1	ENSMUSG00000109574	ENSMUST00000207479	B230206I08Rik	TEC
chr7	92356070	92357233	protein_coding-intron (ENSMUST00000238608.1, intron 13 of 22)	-51533	ENSMUST00000207479.1	ENSMUSG00000109574	ENSMUST00000207479	B230206I08Rik	TEC
chr7	92447289	92448162	protein_coding-TTS (ENSMUST00000074273.9)	16555	ENSMUST00000207187.1	ENSMUSG00000109031	ENSMUST00000207187	Gm45201	TEC
chr7	92456018	92456676	Intergenic	25177	ENSMUST00000207187.1	ENSMUSG00000109031	ENSMUST00000207187	Gm45201	TEC
chr7	92469637	92471218	Intergenic	39257	ENSMUST00000207187.1	ENSMUSG00000109031	ENSMUST00000207187	Gm45201	TEC
chr7	92487799	92488703	Intergenic	57081	ENSMUST00000207187.1	ENSMUSG00000109031	ENSMUST00000207187	Gm45201	TEC
chr7	92520327	92521252	Intergenic	-40360	ENSMUST00000085017.4	ENSMUSG00000030613	ENSMUST00000153776	Ccdc90b	protein_coding
chr7	92524024	92524915	Intergenic	-36680	ENSMUST00000085017.4	ENSMUSG00000030613	ENSMUST00000153776	Ccdc90b	protein_coding
chr7	92557461	92558521	Intergenic	-3158	ENSMUST00000085017.4	ENSMUSG00000030613	ENSMUST00000153776	Ccdc90b	protein_coding
chr7	92559797	92562779	protein_coding-exon (ENSMUST00000085017.4, exon 1 of 8)	139	ENSMUST00000032842.12	ENSMUSG00000030613	ENSMUST00000153776	Ccdc90b	protein_coding
chr7	92590260	92591353	protein_coding-intron (ENSMUST00000056106.13, intron 10 of 12)	19258	ENSMUST00000138215.1	ENSMUSG00000041343	ENSMUST00000207131	Ankrd42	protein_coding
chr7	92604028	92605605	protein_coding-TTS (ENSMUST00000138215.1)	5248	ENSMUST00000138215.1	ENSMUSG00000041343	ENSMUST00000207131	Ankrd42	protein_coding
chr7	92635598	92638817	TEC-promoter-TSS (ENSMUST00000195712.1)	-1	ENSMUST00000195712.1	ENSMUSG00000103887	ENSMUST00000195712	Gm37008	TEC
chr7	92667209	92671874	protein_coding-exon (ENSMUST00000119954.8, exon 1 of 16)	362	ENSMUST00000208058.1	ENSMUSG00000041328	ENSMUST00000119954	Pcf11	protein_coding
chr7	92680611	92681735	Intergenic	-11239	ENSMUST00000119954.8	ENSMUSG00000041328	ENSMUST00000119954	Pcf11	protein_coding
chr7	92695728	92697050	Intergenic	-10384	ENSMUST00000207640.1	ENSMUSG00000109395	ENSMUST00000207640	Gm45199	TEC
chr7	92702106	92703499	Intergenic	-3971	ENSMUST00000207640.1	ENSMUSG00000109395	ENSMUST00000207640	Gm45199	TEC
chr7	92705773	92708206	TEC-exon (ENSMUST00000207640.1, exon 1 of 1)	216	ENSMUST00000207640.1	ENSMUSG00000109395	ENSMUST00000207640	Gm45199	TEC
chr7	92739757	92743583	bidirectional_promoter_lncRNA-promoter-TSS (ENSMUST00000147198.2)	3	ENSMUST00000208470.1	ENSMUSG00000030643	ENSMUST00000107179	Rab30	protein_coding
chr7	92806179	92807094	protein_coding-intron (ENSMUST00000032879.14, intron 1 of 4)	-13269	ENSMUST00000107180.7	ENSMUSG00000030643	ENSMUST00000107179	Rab30	protein_coding
chr7	92873039	92876895	protein_coding-promoter-TSS (ENSMUST00000208103.1)	-285	ENSMUST00000076052.7	ENSMUSG00000061119	ENSMUST00000208686	Prcp	protein_coding
chr7	92916378	92918283	protein_coding-intron (ENSMUST00000076052.7, intron 4 of 8)	15151	ENSMUST00000208883.1	ENSMUSG00000109268	ENSMUST00000208883	9530078K11Rik	TEC
chr7	92937955	92938618	Intergenic	36107	ENSMUST00000208883.1	ENSMUSG00000109268	ENSMUST00000208883	9530078K11Rik	TEC
chr7	92939833	92941497	Intergenic	38486	ENSMUST00000208883.1	ENSMUSG00000109268	ENSMUST00000208883	9530078K11Rik	TEC
chr7	92961695	92962647	Intergenic	-17705	ENSMUST00000208481.1	ENSMUSG00000108994	ENSMUST00000208481	Gm31663	transcribed_unprocessed_pseudogene
chr7	92984479	92985680	transcribed_unprocessed_pseudogene-intron (ENSMUST00000207656.1, intron 2 of 3)	3027	ENSMUST00000207656.1	ENSMUSG00000108994	ENSMUST00000208481	Gm31663	transcribed_unprocessed_pseudogene
chr7	92989910	92990908	transcribed_unprocessed_pseudogene-intron (ENSMUST00000207656.1, intron 2 of 3)	8357	ENSMUST00000207656.1	ENSMUSG00000108994	ENSMUST00000208481	Gm31663	transcribed_unprocessed_pseudogene
chr7	92999639	93000299	transcribed_unprocessed_pseudogene-intron (ENSMUST00000207656.1, intron 3 of 3)	-7013	ENSMUST00000181886.1	ENSMUSG00000097644	ENSMUST00000181886	Gm26862	sense_overlapping
chr7	93006405	93007650	sense_overlapping-promoter-TSS (ENSMUST00000181886.1)	45	ENSMUST00000181886.1	ENSMUSG00000097644	ENSMUST00000181886	Gm26862	sense_overlapping
chr7	93020488	93021442	sense_overlapping-intron (ENSMUST00000181886.1, intron 1 of 3)	13983	ENSMUST00000181886.1	ENSMUSG00000097644	ENSMUST00000181886	Gm26862	sense_overlapping
chr7	93067999	93069752	antisense-intron (ENSMUST00000191246.1, intron 1 of 1)	-10990	ENSMUST00000051179.9	ENSMUSG00000051515	ENSMUST00000051179	Fam181b	protein_coding
chr7	93078566	93082983	antisense-promoter-TSS (ENSMUST00000191246.1)	20	ENSMUST00000191246.1	ENSMUSG00000054061	ENSMUST00000191246	Gm9934	antisense
chr7	93093098	93096814	sense_overlapping-intron (ENSMUST00000181886.1, intron 3 of 3)	-13929	ENSMUST00000098303.1	ENSMUSG00000054061	ENSMUST00000191246	Gm9934	antisense
chr7	93105667	93107958	Intergenic	-25785	ENSMUST00000098303.1	ENSMUSG00000054061	ENSMUST00000191246	Gm9934	antisense
chr7	93146057	93148557	snoRNA-TTS (ENSMUST00000158252.1)	664	ENSMUST00000158252.1	ENSMUSG00000088877	ENSMUST00000158252	Gm25860	snoRNA
chr7	93155366	93156649	Intergenic	-8036	ENSMUST00000158252.1	ENSMUSG00000088877	ENSMUST00000158252	Gm25860	snoRNA
chr7	93166847	93167982	Intergenic	-1420	ENSMUST00000209049.1	ENSMUSG00000109196	ENSMUST00000209049	Gm44715	processed_pseudogene
chr7	93178648	93180129	transcribed_processed_pseudogene-exon (ENSMUST00000133910.2, exon 2 of 2)	257	ENSMUST00000140687.1	ENSMUSG00000087412	ENSMUST00000140687	Gm15501	transcribed_processed_pseudogene
chr7	93183081	93185054	transcribed_processed_pseudogene-exon (ENSMUST00000133910.2, exon 1 of 2)	109	ENSMUST00000133910.2	ENSMUSG00000087412	ENSMUST00000140687	Gm15501	transcribed_processed_pseudogene
chr7	93212248	93212754	Intergenic	-28325	ENSMUST00000133910.2	ENSMUSG00000087412	ENSMUST00000140687	Gm15501	transcribed_processed_pseudogene
chr7	93218665	93220550	Intergenic	-35431	ENSMUST00000133910.2	ENSMUSG00000087412	ENSMUST00000140687	Gm15501	transcribed_processed_pseudogene
chr7	93235317	93236493	Intergenic	-51729	ENSMUST00000133910.2	ENSMUSG00000087412	ENSMUST00000140687	Gm15501	transcribed_processed_pseudogene
chr7	93244726	93246070	Intergenic	-61222	ENSMUST00000133910.2	ENSMUSG00000087412	ENSMUST00000140687	Gm15501	transcribed_processed_pseudogene
chr7	93250491	93252583	Intergenic	-67361	ENSMUST00000133910.2	ENSMUSG00000087412	ENSMUST00000140687	Gm15501	transcribed_processed_pseudogene
chr7	93262011	93262872	Intergenic	61509	ENSMUST00000208462.1	ENSMUSG00000109175	ENSMUST00000208462	Gm44947	lincRNA
chr7	93277264	93279199	Intergenic	45719	ENSMUST00000208462.1	ENSMUSG00000109175	ENSMUST00000208462	Gm44947	lincRNA
chr7	93287929	93290574	Intergenic	34699	ENSMUST00000208462.1	ENSMUSG00000109175	ENSMUST00000208462	Gm44947	lincRNA
chr7	93329741	93330624	Intergenic	-6232	ENSMUST00000208462.1	ENSMUSG00000109175	ENSMUST00000208462	Gm44947	lincRNA
chr7	93346942	93348986	Intergenic	-13714	ENSMUST00000207475.1	ENSMUSG00000109315	ENSMUST00000207475	Gm45037	lincRNA
chr7	93375848	93376819	lincRNA-intron (ENSMUST00000207475.1, intron 2 of 2)	14655	ENSMUST00000207475.1	ENSMUSG00000109315	ENSMUST00000207475	Gm45037	lincRNA
chr7	93404438	93406130	Intergenic	43606	ENSMUST00000207475.1	ENSMUSG00000109315	ENSMUST00000207475	Gm45037	lincRNA
chr7	93426568	93427575	Intergenic	65393	ENSMUST00000207475.1	ENSMUSG00000109315	ENSMUST00000207475	Gm45037	lincRNA
chr7	93468506	93469502	Intergenic	-54056	ENSMUST00000207537.1	ENSMUSG00000109195	ENSMUST00000207537	Gm45038	processed_pseudogene
chr7	93488834	93489930	Intergenic	-33678	ENSMUST00000207537.1	ENSMUSG00000109195	ENSMUST00000207537	Gm45038	processed_pseudogene
chr7	93496306	93497992	Intergenic	-25911	ENSMUST00000207537.1	ENSMUSG00000109195	ENSMUST00000207537	Gm45038	processed_pseudogene
chr7	93520754	93522287	Intergenic	-1540	ENSMUST00000207537.1	ENSMUSG00000109195	ENSMUST00000207537	Gm45038	processed_pseudogene
chr7	93556036	93557692	Intergenic	8831	ENSMUST00000208293.1	ENSMUSG00000109077	ENSMUST00000208293	Gm8285	processed_pseudogene
chr7	93564415	93565848	processed_pseudogene-exon (ENSMUST00000208293.1, exon 1 of 1)	564	ENSMUST00000208293.1	ENSMUSG00000109077	ENSMUST00000208293	Gm8285	processed_pseudogene
chr7	93578650	93579627	Intergenic	-13443	ENSMUST00000208293.1	ENSMUSG00000109077	ENSMUST00000208293	Gm8285	processed_pseudogene
chr7	93616152	93617827	Intergenic	-8673	ENSMUST00000209181.1	ENSMUSG00000109226	ENSMUST00000209181	Gm45039	TEC
chr7	93662134	93663315	Intergenic	-2169	ENSMUST00000208471.1	ENSMUSG00000109440	ENSMUST00000208471	Bc1-ps1	scRNA
chr7	93722312	93723236	Intergenic	-62219	ENSMUST00000208471.1	ENSMUSG00000109440	ENSMUST00000208471	Bc1-ps1	scRNA
chr7	93742856	93744068	Intergenic	-82907	ENSMUST00000208471.1	ENSMUSG00000109440	ENSMUST00000208471	Bc1-ps1	scRNA
chr7	93750761	93753137	Intergenic	-91394	ENSMUST00000208471.1	ENSMUSG00000109440	ENSMUST00000208471	Bc1-ps1	scRNA
chr7	93816833	93818590	Intergenic	30143	ENSMUST00000238896.1	ENSMUSG00000118493	ENSMUST00000238896	AC107736.1	processed_pseudogene
chr7	93841217	93842000	Intergenic	6246	ENSMUST00000238896.1	ENSMUSG00000118493	ENSMUST00000238896	AC107736.1	processed_pseudogene
chr7	93846534	93847890	processed_pseudogene-exon (ENSMUST00000238896.1, exon 1 of 1)	642	ENSMUST00000238896.1	ENSMUSG00000118493	ENSMUST00000238896	AC107736.1	processed_pseudogene
chr7	93854238	93855505	Intergenic	-7017	ENSMUST00000238896.1	ENSMUSG00000118493	ENSMUST00000238896	AC107736.1	processed_pseudogene
chr7	93866313	93867308	Intergenic	-18956	ENSMUST00000238896.1	ENSMUSG00000118493	ENSMUST00000238896	AC107736.1	processed_pseudogene
chr7	93884251	93885081	Intergenic	-36812	ENSMUST00000238896.1	ENSMUSG00000118493	ENSMUST00000238896	AC107736.1	processed_pseudogene
chr7	93920097	93921478	Intergenic	-72933	ENSMUST00000238896.1	ENSMUSG00000118493	ENSMUST00000238896	AC107736.1	processed_pseudogene
chr7	93968339	93968975	Intergenic	-74034	ENSMUST00000206116.1	ENSMUSG00000108532	ENSMUST00000206116	Gm32647	lincRNA
chr7	93994736	93995267	Intergenic	-47690	ENSMUST00000206116.1	ENSMUSG00000108532	ENSMUST00000206116	Gm32647	lincRNA
chr7	94009303	94010795	Intergenic	-32642	ENSMUST00000206116.1	ENSMUSG00000108532	ENSMUST00000206116	Gm32647	lincRNA
chr7	94014483	94016708	Intergenic	-27096	ENSMUST00000206116.1	ENSMUSG00000108532	ENSMUST00000206116	Gm32647	lincRNA
chr7	94033614	94034966	Intergenic	-8401	ENSMUST00000206116.1	ENSMUSG00000108532	ENSMUST00000206116	Gm32647	lincRNA
chr7	94041239	94043197	lincRNA-promoter-TSS (ENSMUST00000206579.1)	-473	ENSMUST00000206116.1	ENSMUSG00000108532	ENSMUST00000206116	Gm32647	lincRNA
chr7	94082819	94084013	lincRNA-intron (ENSMUST00000206579.1, intron 1 of 2)	40664	ENSMUST00000206579.1	ENSMUSG00000108532	ENSMUST00000206116	Gm32647	lincRNA
chr7	94106347	94107539	lincRNA-intron (ENSMUST00000206579.1, intron 1 of 2)	64191	ENSMUST00000206579.1	ENSMUSG00000108532	ENSMUST00000206116	Gm32647	lincRNA
chr7	94139314	94141347	lincRNA-intron (ENSMUST00000206579.1, intron 1 of 2)	-56880	ENSMUST00000071770.3	ENSMUSG00000096033	ENSMUST00000071770	Gm5899	processed_pseudogene
chr7	94161443	94163698	lincRNA-intron (ENSMUST00000206579.1, intron 1 of 2)	-34640	ENSMUST00000071770.3	ENSMUSG00000096033	ENSMUST00000071770	Gm5899	processed_pseudogene
chr7	94176632	94177841	lincRNA-intron (ENSMUST00000206579.1, intron 1 of 2)	-19974	ENSMUST00000071770.3	ENSMUSG00000096033	ENSMUST00000071770	Gm5899	processed_pseudogene
chr7	94276615	94277641	lincRNA-intron (ENSMUST00000206579.1, intron 1 of 2)	79918	ENSMUST00000071770.3	ENSMUSG00000096033	ENSMUST00000071770	Gm5899	processed_pseudogene
chr7	94292446	94293650	lincRNA-intron (ENSMUST00000206579.1, intron 1 of 2)	79524	ENSMUST00000206678.1	ENSMUSG00000108315	ENSMUST00000206678	Gm44601	lincRNA
chr7	94310766	94312367	lincRNA-intron (ENSMUST00000206579.1, intron 1 of 2)	61006	ENSMUST00000206678.1	ENSMUSG00000108315	ENSMUST00000206678	Gm44601	lincRNA
chr7	94319250	94320829	lincRNA-intron (ENSMUST00000206579.1, intron 1 of 2)	52533	ENSMUST00000206678.1	ENSMUSG00000108315	ENSMUST00000206678	Gm44601	lincRNA
chr7	94371416	94374377	lincRNA-promoter-TSS (ENSMUST00000206678.1)	-324	ENSMUST00000206678.1	ENSMUSG00000108315	ENSMUST00000206678	Gm44601	lincRNA
chr7	94382322	94382816	lincRNA-intron (ENSMUST00000206579.1, intron 2 of 2)	-9997	ENSMUST00000206678.1	ENSMUSG00000108315	ENSMUST00000206678	Gm44601	lincRNA
chr7	94385624	94386902	lincRNA-intron (ENSMUST00000206579.1, intron 2 of 2)	-13691	ENSMUST00000206678.1	ENSMUSG00000108315	ENSMUST00000206678	Gm44601	lincRNA
chr7	94402270	94403495	lincRNA-intron (ENSMUST00000206579.1, intron 2 of 2)	-30310	ENSMUST00000206678.1	ENSMUSG00000108315	ENSMUST00000206678	Gm44601	lincRNA
chr7	94418077	94419926	lincRNA-intron (ENSMUST00000206579.1, intron 2 of 2)	-46429	ENSMUST00000206678.1	ENSMUSG00000108315	ENSMUST00000206678	Gm44601	lincRNA
chr7	94452961	94453786	lincRNA-intron (ENSMUST00000206579.1, intron 2 of 2)	-22207	ENSMUST00000205948.1	ENSMUSG00000108516	ENSMUST00000205948	Gm44602	processed_pseudogene
chr7	94479801	94483539	lincRNA-intron (ENSMUST00000206579.1, intron 2 of 2)	6090	ENSMUST00000205948.1	ENSMUSG00000108516	ENSMUST00000205948	Gm44602	processed_pseudogene
chr7	94507690	94508341	lincRNA-intron (ENSMUST00000206579.1, intron 2 of 2)	32435	ENSMUST00000205948.1	ENSMUSG00000108516	ENSMUST00000205948	Gm44602	processed_pseudogene
chr7	94517638	94520489	lincRNA-intron (ENSMUST00000206579.1, intron 2 of 2)	43483	ENSMUST00000205948.1	ENSMUSG00000108516	ENSMUST00000205948	Gm44602	processed_pseudogene
chr7	94528128	94530586	lincRNA-intron (ENSMUST00000206579.1, intron 2 of 2)	53777	ENSMUST00000205948.1	ENSMUSG00000108516	ENSMUST00000205948	Gm44602	processed_pseudogene
chr7	94563151	94564281	lincRNA-intron (ENSMUST00000206579.1, intron 2 of 2)	38692	ENSMUST00000205372.1	ENSMUSG00000108433	ENSMUST00000205372	Gm19761	processed_pseudogene
chr7	94590858	94591882	lincRNA-intron (ENSMUST00000206579.1, intron 2 of 2)	11038	ENSMUST00000205372.1	ENSMUSG00000108433	ENSMUST00000205372	Gm19761	processed_pseudogene
chr7	94630348	94631804	lincRNA-intron (ENSMUST00000206579.1, intron 2 of 2)	-28668	ENSMUST00000205372.1	ENSMUSG00000108433	ENSMUST00000205372	Gm19761	processed_pseudogene
chr7	94659823	94660409	lincRNA-intron (ENSMUST00000206579.1, intron 2 of 2)	-57708	ENSMUST00000205372.1	ENSMUSG00000108433	ENSMUST00000205372	Gm19761	processed_pseudogene
chr7	94692540	94694189	lincRNA-intron (ENSMUST00000206579.1, intron 2 of 2)	-90956	ENSMUST00000205372.1	ENSMUSG00000108433	ENSMUST00000205372	Gm19761	processed_pseudogene
chr7	94762437	94763417	Intergenic	-160519	ENSMUST00000205372.1	ENSMUSG00000108433	ENSMUST00000205372	Gm19761	processed_pseudogene
chr7	94784424	94785368	Intergenic	-182488	ENSMUST00000205372.1	ENSMUSG00000108433	ENSMUST00000205372	Gm19761	processed_pseudogene
chr7	94812540	94813469	Intergenic	-210596	ENSMUST00000205372.1	ENSMUSG00000108433	ENSMUST00000205372	Gm19761	processed_pseudogene
chr7	94816185	94817436	Intergenic	-214402	ENSMUST00000205372.1	ENSMUSG00000108433	ENSMUST00000205372	Gm19761	processed_pseudogene
chr7	94820968	94822335	Intergenic	-219243	ENSMUST00000205372.1	ENSMUSG00000108433	ENSMUST00000205372	Gm19761	processed_pseudogene
chr7	94850719	94852308	Intergenic	-249105	ENSMUST00000205372.1	ENSMUSG00000108433	ENSMUST00000205372	Gm19761	processed_pseudogene
chr7	94995101	94998590	Intergenic	-175019	ENSMUST00000122687.1	ENSMUSG00000084636	ENSMUST00000122687	Gm23884	misc_RNA
chr7	95007471	95008296	Intergenic	-163981	ENSMUST00000122687.1	ENSMUSG00000084636	ENSMUST00000122687	Gm23884	misc_RNA
chr7	95037579	95039487	Intergenic	-133331	ENSMUST00000122687.1	ENSMUSG00000084636	ENSMUST00000122687	Gm23884	misc_RNA
chr7	95049062	95050210	Intergenic	-122228	ENSMUST00000122687.1	ENSMUSG00000084636	ENSMUST00000122687	Gm23884	misc_RNA
chr7	95112527	95114398	Intergenic	-58402	ENSMUST00000122687.1	ENSMUSG00000084636	ENSMUST00000122687	Gm23884	misc_RNA
chr7	95159004	95160734	Intergenic	-11995	ENSMUST00000122687.1	ENSMUSG00000084636	ENSMUST00000122687	Gm23884	misc_RNA
chr7	95176101	95177374	Intergenic	4873	ENSMUST00000122687.1	ENSMUSG00000084636	ENSMUST00000122687	Gm23884	misc_RNA
chr7	95187443	95188141	Intergenic	15928	ENSMUST00000122687.1	ENSMUSG00000084636	ENSMUST00000122687	Gm23884	misc_RNA
chr7	95285051	95287152	Intergenic	114237	ENSMUST00000122687.1	ENSMUSG00000084636	ENSMUST00000122687	Gm23884	misc_RNA
chr7	95311665	95312608	Intergenic	130321	ENSMUST00000083941.1	ENSMUSG00000065875	ENSMUST00000083941	Gm25684	snRNA
chr7	95351294	95352145	Intergenic	90738	ENSMUST00000083941.1	ENSMUSG00000065875	ENSMUST00000083941	Gm25684	snRNA
chr7	95358848	95360653	Intergenic	82707	ENSMUST00000083941.1	ENSMUSG00000065875	ENSMUST00000083941	Gm25684	snRNA
chr7	95416826	95417599	Intergenic	25245	ENSMUST00000083941.1	ENSMUSG00000065875	ENSMUST00000083941	Gm25684	snRNA
chr7	95433116	95434676	Intergenic	8561	ENSMUST00000083941.1	ENSMUSG00000065875	ENSMUST00000083941	Gm25684	snRNA
chr7	95461554	95463410	processed_pseudogene-exon (ENSMUST00000206627.1, exon 1 of 1)	491	ENSMUST00000206627.1	ENSMUSG00000108786	ENSMUST00000206627	Gm8309	processed_pseudogene
chr7	95502650	95503849	Intergenic	28303	ENSMUST00000206820.1	ENSMUSG00000108429	ENSMUST00000206820	Gm44603	processed_pseudogene
chr7	95514677	95516359	Intergenic	40572	ENSMUST00000206820.1	ENSMUSG00000108429	ENSMUST00000206820	Gm44603	processed_pseudogene
chr7	95610678	95611972	Intergenic	136379	ENSMUST00000206820.1	ENSMUSG00000108429	ENSMUST00000206820	Gm44603	processed_pseudogene
chr7	95688455	95690773	Intergenic	214668	ENSMUST00000206820.1	ENSMUSG00000108429	ENSMUST00000206820	Gm44603	processed_pseudogene
chr7	95698790	95700611	Intergenic	213686	ENSMUST00000205327.1	ENSMUSG00000108628	ENSMUST00000205327	Gm5037	processed_pseudogene
chr7	95760839	95762409	Intergenic	151762	ENSMUST00000205327.1	ENSMUSG00000108628	ENSMUST00000205327	Gm5037	processed_pseudogene
chr7	95822004	95822602	Intergenic	91083	ENSMUST00000205327.1	ENSMUSG00000108628	ENSMUST00000205327	Gm5037	processed_pseudogene
chr7	95911532	95914037	processed_pseudogene-TTS (ENSMUST00000205327.1)	602	ENSMUST00000205327.1	ENSMUSG00000108628	ENSMUST00000205327	Gm5037	processed_pseudogene
chr7	96056953	96057448	Intergenic	-114046	ENSMUST00000107162.7	ENSMUSG00000048078	ENSMUST00000107166	Tenm4	protein_coding
chr7	96151488	96153869	Intergenic	-18568	ENSMUST00000107162.7	ENSMUSG00000048078	ENSMUST00000107166	Tenm4	protein_coding
chr7	96170436	96172661	protein_coding-intron (ENSMUST00000107162.7, intron 1 of 32)	302	ENSMUST00000107162.7	ENSMUSG00000048078	ENSMUST00000107166	Tenm4	protein_coding
chr7	96175694	96177815	protein_coding-intron (ENSMUST00000107162.7, intron 1 of 32)	5508	ENSMUST00000107162.7	ENSMUSG00000048078	ENSMUST00000107166	Tenm4	protein_coding
chr7	96198389	96199038	protein_coding-intron (ENSMUST00000107162.7, intron 1 of 32)	4823	ENSMUST00000205708.1	ENSMUSG00000108528	ENSMUST00000205708	Gm8319	processed_pseudogene
chr7	96203114	96205512	processed_pseudogene-promoter-TSS (ENSMUST00000205708.1)	-777	ENSMUST00000205708.1	ENSMUSG00000108528	ENSMUST00000205708	Gm8319	processed_pseudogene
chr7	96208257	96214661	protein_coding-promoter-TSS (ENSMUST00000107165.7)	-212	ENSMUST00000107165.7	ENSMUSG00000048078	ENSMUST00000107166	Tenm4	protein_coding
chr7	96277477	96278875	protein_coding-intron (ENSMUST00000133770.7, intron 1 of 4)	-27491	ENSMUST00000184738.1	ENSMUSG00000099030	ENSMUST00000184738	Mir6394	miRNA
chr7	96474173	96474910	protein_coding-intron (ENSMUST00000133770.7, intron 3 of 4)	-38524	ENSMUST00000117302.2	ENSMUSG00000082780	ENSMUST00000117302	Rps11-ps5	processed_pseudogene
chr7	96493802	96495293	protein_coding-intron (ENSMUST00000133770.7, intron 3 of 4)	-27851	ENSMUST00000129737.1	ENSMUSG00000048078	ENSMUST00000107166	Tenm4	protein_coding
chr7	96549308	96550838	protein_coding-exon (ENSMUST00000129737.1, exon 2 of 3)	27675	ENSMUST00000129737.1	ENSMUSG00000048078	ENSMUST00000107166	Tenm4	protein_coding
chr7	96552874	96555929	protein_coding-TTS (ENSMUST00000129737.1)	32003	ENSMUST00000129737.1	ENSMUSG00000048078	ENSMUST00000107166	Tenm4	protein_coding
chr7	96609751	96610614	protein_coding-intron (ENSMUST00000107162.7, intron 6 of 32)	18887	ENSMUST00000155217.2	ENSMUSG00000085792	ENSMUST00000155217	Gm15414	antisense
chr7	96643013	96646341	protein_coding-intron (ENSMUST00000107162.7, intron 7 of 32)	505	ENSMUST00000131541.1	ENSMUSG00000048078	ENSMUST00000107166	Tenm4	protein_coding
chr7	96768856	96770490	protein_coding-intron (ENSMUST00000107162.7, intron 13 of 32)	-8261	ENSMUST00000140140.1	ENSMUSG00000048078	ENSMUST00000107166	Tenm4	protein_coding
chr7	96773878	96774814	protein_coding-intron (ENSMUST00000107162.7, intron 15 of 32)	-3588	ENSMUST00000140140.1	ENSMUSG00000048078	ENSMUST00000107166	Tenm4	protein_coding
chr7	96795992	96798569	protein_coding-intron (ENSMUST00000107162.7, intron 16 of 32)	639	ENSMUST00000130299.7	ENSMUSG00000048078	ENSMUST00000107166	Tenm4	protein_coding
chr7	96869775	96870893	protein_coding-intron (ENSMUST00000107162.7, intron 26 of 32)	-6955	ENSMUST00000158634.1	ENSMUSG00000089259	ENSMUST00000158634	Gm25712	rRNA
chr7	96905469	96906664	processed_transcript-TTS (ENSMUST00000136294.2)	14036	ENSMUST00000157355.1	ENSMUSG00000087980	ENSMUST00000157355	Gm22226	snRNA
chr7	96921327	96923759	processed_transcript-intron (ENSMUST00000149463.2, intron 3 of 3)	-2441	ENSMUST00000157355.1	ENSMUSG00000087980	ENSMUST00000157355	Gm22226	snRNA
chr7	96931394	96932261	processed_transcript-intron (ENSMUST00000149463.2, intron 3 of 3)	-11725	ENSMUST00000157355.1	ENSMUSG00000087980	ENSMUST00000157355	Gm22226	snRNA
chr7	96945228	96947521	processed_transcript-intron (ENSMUST00000149463.2, intron 2 of 3)	660	ENSMUST00000136294.2	ENSMUSG00000085560	ENSMUST00000129409	C230038L03Rik	processed_transcript
chr7	96950555	96953667	processed_transcript-promoter-TSS (ENSMUST00000137923.1)	-225	ENSMUST00000137923.1	ENSMUSG00000085560	ENSMUST00000129409	C230038L03Rik	processed_transcript
chr7	97080470	97085285	protein_coding-intron (ENSMUST00000206791.1, intron 1 of 9)	1101	ENSMUST00000206791.1	ENSMUSG00000004508	ENSMUST00000004622	Gab2	protein_coding
chr7	97146848	97147945	protein_coding-intron (ENSMUST00000206791.1, intron 1 of 9)	65620	ENSMUST00000206791.1	ENSMUSG00000004508	ENSMUST00000004622	Gab2	protein_coding
chr7	97323650	97327194	protein_coding-exon (ENSMUST00000168435.6, exon 1 of 10)	542	ENSMUST00000168435.6	ENSMUSG00000035713	ENSMUST00000168435	Usp35	protein_coding
chr7	97328865	97333260	protein_coding-intron (ENSMUST00000139582.8, intron 1 of 10)	958	ENSMUST00000139582.8	ENSMUSG00000035713	ENSMUST00000168435	Usp35	protein_coding
chr7	97350189	97352036	protein_coding-TTS (ENSMUST00000054107.5)	18785	ENSMUST00000054107.5	ENSMUSG00000044952	ENSMUST00000054107	Kctd21	protein_coding
chr7	97361145	97361588	Intergenic	-10240	ENSMUST00000098300.5	ENSMUSG00000035704	ENSMUST00000147297	Alg8	protein_coding
chr7	97370379	97373001	protein_coding-promoter-TSS (ENSMUST00000098300.5)	84	ENSMUST00000098300.5	ENSMUSG00000035704	ENSMUST00000147297	Alg8	protein_coding
chr7	97396854	97401633	protein_coding-promoter-TSS (ENSMUST00000032882.8)	-760	ENSMUST00000032882.8	ENSMUSG00000030647	ENSMUST00000149122	Ndufc2	protein_coding
chr7	97416017	97418883	protein_coding-promoter-TSS (ENSMUST00000206613.1)	69	ENSMUST00000206613.1	ENSMUSG00000035686	ENSMUST00000043077	Thrsp	protein_coding
chr7	97425032	97425528	Intergenic	-7550	ENSMUST00000043077.7	ENSMUSG00000035686	ENSMUST00000043077	Thrsp	protein_coding
chr7	97431502	97433068	Intergenic	-14555	ENSMUST00000043077.7	ENSMUSG00000035686	ENSMUST00000043077	Thrsp	protein_coding
chr7	97446347	97447795	Intergenic	-4252	ENSMUST00000206658.1	ENSMUSG00000051727	ENSMUST00000143321	Kctd14	protein_coding
chr7	97451760	97454294	protein_coding-promoter-TSS (ENSMUST00000050732.13)	-177	ENSMUST00000205577.1	ENSMUSG00000051727	ENSMUST00000143321	Kctd14	protein_coding
chr7	97456253	97458709	protein_coding-intron (ENSMUST00000050732.13, intron 2 of 2)	4259	ENSMUST00000206279.1	ENSMUSG00000051727	ENSMUST00000143321	Kctd14	protein_coding
chr7	97465992	97467678	Intergenic	13613	ENSMUST00000206279.1	ENSMUSG00000051727	ENSMUST00000143321	Kctd14	protein_coding
chr7	97480160	97482478	protein_coding-intron (ENSMUST00000026126.9, intron 1 of 22)	306	ENSMUST00000205481.1	ENSMUSG00000025133	ENSMUST00000026126	Ints4	protein_coding
chr7	97577525	97582773	protein_coding-promoter-TSS (ENSMUST00000136757.7)	242	ENSMUST00000127891.2	ENSMUSG00000035623	ENSMUST00000127891	Rsf1	protein_coding
chr7	97591194	97593256	processed_pseudogene-exon (ENSMUST00000206623.1, exon 1 of 1)	177	ENSMUST00000206623.1	ENSMUSG00000108405	ENSMUST00000206623	Ywhaq-ps1	processed_pseudogene
chr7	97594546	97595592	processed_pseudogene-exon (ENSMUST00000205636.1, exon 1 of 1)	372	ENSMUST00000205636.1	ENSMUSG00000108442	ENSMUST00000205636	Rpl15-ps5	processed_pseudogene
chr7	97694416	97698382	protein_coding-promoter-TSS (ENSMUST00000148125.1)	144	ENSMUST00000155074.1	ENSMUSG00000086993	ENSMUST00000147690	Rsf1os2	antisense
chr7	97726301	97726579	protein_coding-TTS (ENSMUST00000084986.7)	2948	ENSMUST00000205784.1	ENSMUSG00000042797	ENSMUST00000206389	Aqp11	protein_coding
chr7	97736103	97739363	protein_coding-exon (ENSMUST00000084986.7, exon 1 of 2)	205	ENSMUST00000084986.7	ENSMUSG00000042797	ENSMUST00000206389	Aqp11	protein_coding
chr7	97740656	97741381	Intergenic	-2729	ENSMUST00000206389.1	ENSMUSG00000042797	ENSMUST00000206389	Aqp11	protein_coding
chr7	97744175	97745805	Intergenic	-6701	ENSMUST00000206389.1	ENSMUSG00000042797	ENSMUST00000206389	Aqp11	protein_coding
chr7	97747226	97750534	Intergenic	-10591	ENSMUST00000206389.1	ENSMUSG00000042797	ENSMUST00000206389	Aqp11	protein_coding
chr7	97754601	97758307	Intergenic	-18165	ENSMUST00000206389.1	ENSMUSG00000042797	ENSMUST00000206389	Aqp11	protein_coding
chr7	97758951	97762413	Intergenic	-22393	ENSMUST00000206389.1	ENSMUSG00000042797	ENSMUST00000206389	Aqp11	protein_coding
chr7	97764263	97767010	Intergenic	-22905	ENSMUST00000206984.1	ENSMUSG00000030774	ENSMUST00000207017	Pak1	protein_coding
chr7	97786988	97790670	protein_coding-exon (ENSMUST00000205757.1, exon 1 of 2)	288	ENSMUST00000205757.1	ENSMUSG00000030774	ENSMUST00000207017	Pak1	protein_coding
chr7	97842298	97843892	protein_coding-exon (ENSMUST00000156637.2, exon 1 of 12)	160	ENSMUST00000033040.11	ENSMUSG00000030774	ENSMUST00000207017	Pak1	protein_coding
chr7	97918544	97921508	protein_coding-promoter-TSS (ENSMUST00000041860.12)	71	ENSMUST00000041860.12	ENSMUSG00000035582	ENSMUST00000170049	Gdpd4	protein_coding
chr7	97938821	97940078	protein_coding-intron (ENSMUST00000041860.12, intron 1 of 17)	-18372	ENSMUST00000170049.1	ENSMUSG00000035582	ENSMUST00000170049	Gdpd4	protein_coding
chr7	97968778	97969929	protein_coding-intron (ENSMUST00000041860.12, intron 5 of 17)	11532	ENSMUST00000170049.1	ENSMUSG00000035582	ENSMUST00000170049	Gdpd4	protein_coding
chr7	97983696	97986017	protein_coding-intron (ENSMUST00000041860.12, intron 11 of 17)	27035	ENSMUST00000170049.1	ENSMUSG00000035582	ENSMUST00000170049	Gdpd4	protein_coding
chr7	98078822	98079462	protein_coding-intron (ENSMUST00000084979.10, intron 20 of 47)	5577	ENSMUST00000152975.1	ENSMUSG00000030761	ENSMUST00000138627	Myo7a	protein_coding
chr7	98102035	98106022	protein_coding-promoter-TSS (ENSMUST00000155637.7)	-667	ENSMUST00000155637.7	ENSMUSG00000030761	ENSMUST00000138627	Myo7a	protein_coding
chr7	98110612	98112547	protein_coding-promoter-TSS (ENSMUST00000238309.1)	-16	ENSMUST00000238309.1	ENSMUSG00000030761	ENSMUST00000138627	Myo7a	protein_coding
chr7	98118235	98122197	protein_coding-promoter-TSS (ENSMUST00000131632.1)	-692	ENSMUST00000107128.7	ENSMUSG00000030761	ENSMUST00000138627	Myo7a	protein_coding
chr7	98144375	98145864	protein_coding-TTS (ENSMUST00000134638.1)	383	ENSMUST00000098281.3	ENSMUSG00000074006	ENSMUST00000098281	Omp	protein_coding
chr7	98176523	98179344	processed_transcript-intron (ENSMUST00000180517.2, intron 1 of 2)	341	ENSMUST00000040971.13	ENSMUSG00000035547	ENSMUST00000155056	Capn5	protein_coding
chr7	98192673	98195886	protein_coding-exon (ENSMUST00000098278.3, exon 2 of 2)	5202	ENSMUST00000098278.3	ENSMUSG00000074004	ENSMUST00000098278	B3gnt6	protein_coding
chr7	98266086	98269713	protein_coding-intron (ENSMUST00000120520.7, intron 1 of 10)	-41011	ENSMUST00000206182.1	ENSMUSG00000030760	ENSMUST00000206182	Acer3	protein_coding
chr7	98307637	98310974	protein_coding-intron (ENSMUST00000120520.7, intron 1 of 10)	201	ENSMUST00000137899.1	ENSMUSG00000030760	ENSMUST00000206182	Acer3	protein_coding
chr7	98325612	98327013	Intergenic	-5104	ENSMUST00000120520.7	ENSMUSG00000030760	ENSMUST00000206182	Acer3	protein_coding
chr7	98340845	98342349	Intergenic	18482	ENSMUST00000165901.7	ENSMUSG00000049580	ENSMUST00000165257	Tsku	protein_coding
chr7	98359174	98362552	protein_coding-promoter-TSS (ENSMUST00000179780.2)	425	ENSMUST00000164726.7	ENSMUSG00000049580	ENSMUST00000165257	Tsku	protein_coding
chr7	98422888	98424694	Intergenic	-8167	ENSMUST00000206249.1	ENSMUSG00000108449	ENSMUST00000206249	Gm44507	lincRNA
chr7	98447106	98448476	protein_coding-intron (ENSMUST00000098274.4, intron 1 of 17)	4370	ENSMUST00000098274.4	ENSMUSG00000074003	ENSMUST00000206524	Gucy2d	protein_coding
chr7	98458103	98458808	protein_coding-intron (ENSMUST00000098274.4, intron 8 of 17)	3195	ENSMUST00000205625.1	ENSMUSG00000108764	ENSMUST00000205625	Gm2926	processed_pseudogene
chr7	98487570	98490807	protein_coding-promoter-TSS (ENSMUST00000205937.1)	-95	ENSMUST00000205937.1	ENSMUSG00000090958	ENSMUST00000205956	Lrrc32	protein_coding
chr7	98522967	98525167	Intergenic	17113	ENSMUST00000083869.1	ENSMUSG00000065803	ENSMUST00000083869	Gm23040	snRNA
chr7	98530793	98532253	Intergenic	24569	ENSMUST00000083869.1	ENSMUSG00000065803	ENSMUST00000083869	Gm23040	snRNA
chr7	98572444	98574068	Intergenic	-10266	ENSMUST00000069035.5	ENSMUSG00000055446	ENSMUST00000069035	A630091E08Rik	lincRNA
chr7	98654941	98657937	protein_coding-intron (ENSMUST00000205276.1, intron 1 of 19)	107	ENSMUST00000205911.1	ENSMUSG00000035401	ENSMUST00000206619	Emsy	protein_coding
chr7	98681344	98683522	transcribed_unitary_pseudogene-TTS (ENSMUST00000148776.1)	-1786	ENSMUST00000207234.1	ENSMUSG00000109101	ENSMUST00000207234	Gm45132	TEC
chr7	98685372	98686936	transcribed_unitary_pseudogene-intron (ENSMUST00000148776.1, intron 3 of 3)	-5507	ENSMUST00000207234.1	ENSMUSG00000109101	ENSMUST00000207234	Gm45132	TEC
chr7	98692567	98694902	transcribed_unitary_pseudogene-intron (ENSMUST00000148776.1, intron 1 of 3)	8700	ENSMUST00000238534.1	ENSMUSG00000086477	ENSMUST00000208646	Gm15506	transcribed_unitary_pseudogene
chr7	98700775	98705131	protein_coding-promoter-TSS (ENSMUST00000033009.15)	-25	ENSMUST00000148776.1	ENSMUSG00000086477	ENSMUST00000208646	Gm15506	transcribed_unitary_pseudogene
chr7	98728316	98731582	Intergenic	-1189	ENSMUST00000208543.1	ENSMUSG00000109149	ENSMUST00000208543	Gm19656	lincRNA
chr7	98769308	98771107	Intergenic	-35126	ENSMUST00000208941.1	ENSMUSG00000108988	ENSMUST00000208941	Gm44934	lincRNA
chr7	98783571	98785368	Intergenic	-49388	ENSMUST00000208941.1	ENSMUSG00000108988	ENSMUST00000208941	Gm44934	lincRNA
chr7	98813392	98817584	Intergenic	-19624	ENSMUST00000165122.7	ENSMUSG00000015957	ENSMUST00000165122	Wnt11	protein_coding
chr7	98823606	98825668	Intergenic	-10475	ENSMUST00000165122.7	ENSMUSG00000015957	ENSMUST00000165122	Wnt11	protein_coding
chr7	98833950	98840202	protein_coding-intron (ENSMUST00000067495.8, intron 2 of 6)	-1769	ENSMUST00000167303.7	ENSMUSG00000015957	ENSMUST00000165122	Wnt11	protein_coding
chr7	98845487	98847856	protein_coding-TTS (ENSMUST00000165122.7)	-1135	ENSMUST00000208062.1	ENSMUSG00000015957	ENSMUST00000165122	Wnt11	protein_coding
chr7	98871610	98873480	Intergenic	-17450	ENSMUST00000172081.1	ENSMUSG00000091496	ENSMUST00000172081	Gm8398	processed_pseudogene
chr7	98887514	98888671	protein_coding-TTS (ENSMUST00000207919.1)	-7838	ENSMUST00000207592.1	ENSMUSG00000109282	ENSMUST00000207592	Gm45188	antisense
chr7	98962905	98963942	protein_coding-intron (ENSMUST00000208609.1, intron 12 of 13)	-19518	ENSMUST00000207919.1	ENSMUSG00000035354	ENSMUST00000207032	Uvrag	protein_coding
chr7	99013822	99016316	protein_coding-intron (ENSMUST00000208609.1, intron 7 of 13)	1575	ENSMUST00000209123.1	ENSMUSG00000035354	ENSMUST00000207032	Uvrag	protein_coding
chr7	99127267	99129977	protein_coding-intron (ENSMUST00000208609.1, intron 1 of 13)	-5163	ENSMUST00000207435.1	ENSMUSG00000109073	ENSMUST00000207435	Gm44975	TEC
chr7	99139047	99142685	TEC-promoter-TSS (ENSMUST00000207556.1)	252	ENSMUST00000208502.1	ENSMUSG00000035354	ENSMUST00000207032	Uvrag	protein_coding
chr7	99154123	99156154	protein_coding-intron (ENSMUST00000033001.5, intron 7 of 7)	13545	ENSMUST00000207556.1	ENSMUSG00000109468	ENSMUST00000207556	Gm45185	TEC
chr7	99181168	99184861	protein_coding-promoter-TSS (ENSMUST00000207893.1)	-295	ENSMUST00000208591.1	ENSMUSG00000030747	ENSMUST00000207894	Dgat2	protein_coding
chr7	99236704	99239762	protein_coding-intron (ENSMUST00000132343.1, intron 1 of 2)	361	ENSMUST00000132343.1	ENSMUSG00000052396	ENSMUST00000064231	Mogat2	protein_coding
chr7	99247994	99251459	processed_pseudogene-promoter-TSS (ENSMUST00000207357.1)	-906	ENSMUST00000207357.1	ENSMUSG00000109472	ENSMUST00000207357	Gm18943	processed_pseudogene
chr7	99260708	99262690	lincRNA-intron (ENSMUST00000180761.2, intron 3 of 3)	5519	ENSMUST00000180761.2	ENSMUSG00000097015	ENSMUST00000180761	Gm26705	lincRNA
chr7	99266378	99270115	protein_coding-promoter-TSS (ENSMUST00000209094.1)	-100	ENSMUST00000107100.2	ENSMUSG00000055407	ENSMUST00000122101	Map6	protein_coding
chr7	99348314	99357363	protein_coding-intron (ENSMUST00000208292.1, intron 1 of 2)	159	ENSMUST00000208292.1	ENSMUSG00000070436	ENSMUST00000207989	Serpinh1	protein_coding
chr7	99359646	99360750	Intergenic	-6959	ENSMUST00000094154.5	ENSMUSG00000070436	ENSMUST00000207989	Serpinh1	protein_coding
chr7	99380070	99383693	protein_coding-exon (ENSMUST00000037528.9, exon 1 of 18)	467	ENSMUST00000037528.9	ENSMUSG00000035314	ENSMUST00000213887	Gdpd5	protein_coding
chr7	99466868	99473246	protein_coding-exon (ENSMUST00000142339.1, exon 1 of 3)	102	ENSMUST00000142339.1	ENSMUSG00000035298	ENSMUST00000037359	Klhl35	protein_coding
chr7	99478985	99484849	snoRNA-TTS (ENSMUST00000083888.1)	1015	ENSMUST00000083888.1	ENSMUSG00000065822	ENSMUST00000083888	Snord15a	snoRNA
chr7	99493959	99495481	Intergenic	-2998	ENSMUST00000083377.1	ENSMUSG00000065311	ENSMUST00000083377	n-R5s156	rRNA
chr7	99500117	99501044	Intergenic	2862	ENSMUST00000083377.1	ENSMUSG00000065311	ENSMUST00000083377	n-R5s156	rRNA
chr7	99533148	99536635	protein_coding-promoter-TSS (ENSMUST00000098266.8)	-575	ENSMUST00000179755.7	ENSMUSG00000018909	ENSMUST00000162933	Arrb1	protein_coding
chr7	99550430	99552852	miRNA-promoter-TSS (ENSMUST00000083637.1)	-628	ENSMUST00000083637.1	ENSMUSG00000065571	ENSMUST00000083637	Mir326	miRNA
chr7	99562449	99564425	protein_coding-intron (ENSMUST00000098266.8, intron 1 of 15)	7403	ENSMUST00000207191.1	ENSMUSG00000108850	ENSMUST00000207191	Gm44914	TEC
chr7	99578868	99580940	protein_coding-intron (ENSMUST00000161268.1, intron 1 of 4)	6840	ENSMUST00000161268.1	ENSMUSG00000018909	ENSMUST00000162933	Arrb1	protein_coding
chr7	99621435	99621868	Intergenic	-4285	ENSMUST00000183019.1	ENSMUSG00000097974	ENSMUST00000183019	Gm10605	lincRNA
chr7	99624408	99627975	lincRNA-promoter-TSS (ENSMUST00000182342.1)	52	ENSMUST00000182342.1	ENSMUSG00000097974	ENSMUST00000183019	Gm10605	lincRNA
chr7	99654007	99655405	snoRNA-promoter-TSS (ENSMUST00000083764.1)	-888	ENSMUST00000083764.1	ENSMUSG00000065698	ENSMUST00000083764	Gm25409	snoRNA
chr7	99658723	99659980	antisense-promoter-TSS (ENSMUST00000131160.2)	-779	ENSMUST00000131160.2	ENSMUSG00000085095	ENSMUST00000127834	Gm15635	antisense
chr7	99666323	99667671	antisense-TTS (ENSMUST00000127834.1)	1844	ENSMUST00000148972.1	ENSMUSG00000085095	ENSMUST00000127834	Gm15635	antisense
chr7	99712825	99713385	antisense-TTS (ENSMUST00000208250.1)	-1765	ENSMUST00000032985.10	ENSMUSG00000030737	ENSMUST00000107086	Slco2b1	protein_coding
chr7	99766833	99768128	protein_coding-exon (ENSMUST00000219663.1, exon 2 of 2)	316	ENSMUST00000098263.2	ENSMUSG00000073997	ENSMUST00000220001	Olfr521	protein_coding
chr7	99790777	99792025	Intergenic	-9862	ENSMUST00000065741.4	ENSMUSG00000053360	ENSMUST00000065741	F730035P03Rik	lincRNA
chr7	99794804	99796539	Intergenic	-14132	ENSMUST00000065741.4	ENSMUSG00000053360	ENSMUST00000065741	F730035P03Rik	lincRNA
chr7	99825464	99829826	protein_coding-intron (ENSMUST00000036331.6, intron 1 of 2)	772	ENSMUST00000036331.6	ENSMUSG00000035239	ENSMUST00000036331	Neu3	protein_coding
chr7	99856050	99860770	protein_coding-promoter-TSS (ENSMUST00000036155.9)	449	ENSMUST00000208477.1	ENSMUSG00000035227	ENSMUST00000207137	Spcs2	protein_coding
chr7	99915753	99918624	protein_coding-intron (ENSMUST00000036155.9, intron 18 of 18)	11026	ENSMUST00000208449.1	ENSMUSG00000035211	ENSMUST00000036155	Xrra1	protein_coding
chr7	99977964	99981625	protein_coding-intron (ENSMUST00000080817.5, intron 1 of 5)	654	ENSMUST00000080817.5	ENSMUSG00000058761	ENSMUST00000080817	Rnf169	protein_coding
chr7	99988407	99991469	Intergenic	-6838	ENSMUST00000208132.1	ENSMUSG00000109384	ENSMUST00000208132	Gm17931	processed_pseudogene
chr7	100004964	100007323	protein_coding-promoter-TSS (ENSMUST00000207641.1)	-29	ENSMUST00000207641.1	ENSMUSG00000030732	ENSMUST00000144808	Chrdl2	protein_coding
chr7	100009351	100010863	protein_coding-exon (ENSMUST00000107084.7, exon 1 of 11)	193	ENSMUST00000107084.7	ENSMUSG00000030732	ENSMUST00000144808	Chrdl2	protein_coding
chr7	100029718	100030120	protein_coding-intron (ENSMUST00000032977.10, intron 9 of 10)	7820	ENSMUST00000144808.1	ENSMUSG00000030732	ENSMUST00000144808	Chrdl2	protein_coding
chr7	100041130	100043493	Intergenic	20212	ENSMUST00000144808.1	ENSMUSG00000030732	ENSMUST00000144808	Chrdl2	protein_coding
chr7	100119368	100122669	protein_coding-promoter-TSS (ENSMUST00000208184.1)	60	ENSMUST00000208184.1	ENSMUSG00000030726	ENSMUST00000208704	Pold3	protein_coding
chr7	100136347	100137893	Intergenic	-15555	ENSMUST00000032969.13	ENSMUSG00000030726	ENSMUST00000208704	Pold3	protein_coding
chr7	100148333	100151208	Intergenic	-9507	ENSMUST00000032967.3	ENSMUSG00000030725	ENSMUST00000207825	Lipt2	protein_coding
chr7	100158338	100161297	protein_coding-intron (ENSMUST00000032967.3, intron 1 of 1)	458	ENSMUST00000207825.1	ENSMUSG00000030725	ENSMUST00000207825	Lipt2	protein_coding
chr7	100177390	100179778	protein_coding-promoter-TSS (ENSMUST00000179842.2)	-104	ENSMUST00000207358.1	ENSMUSG00000035165	ENSMUST00000049333	Kcne3	protein_coding
chr7	100190980	100191903	antisense-intron (ENSMUST00000209114.1, intron 1 of 1)	6907	ENSMUST00000207698.1	ENSMUSG00000109435	ENSMUST00000207698	Gm7067	processed_pseudogene
chr7	100226461	100229004	antisense-promoter-TSS (ENSMUST00000209114.1)	22	ENSMUST00000054436.8	ENSMUSG00000030729	ENSMUST00000162108	Pgm2l1	protein_coding
chr7	100264574	100265409	processed_pseudogene-exon (ENSMUST00000160622.2, exon 1 of 1)	316	ENSMUST00000160622.2	ENSMUSG00000089987	ENSMUST00000160622	Gpx2-ps1	processed_pseudogene
chr7	100283899	100286657	protein_coding-promoter-TSS (ENSMUST00000057023.11)	-242	ENSMUST00000057023.11	ENSMUSG00000051048	ENSMUST00000148620	P4ha3	protein_coding
chr7	100287571	100290328	protein_coding-intron (ENSMUST00000057023.11, intron 1 of 12)	3407	ENSMUST00000148620.1	ENSMUSG00000051048	ENSMUST00000148620	P4ha3	protein_coding
chr7	100369349	100373697	protein_coding-promoter-TSS (ENSMUST00000098259.10)	411	ENSMUST00000208168.1	ENSMUSG00000030718	ENSMUST00000208168	Ppme1	protein_coding
chr7	100478635	100481262	protein_coding-exon (ENSMUST00000128044.7, exon 2 of 5)	-5102	ENSMUST00000184875.1	ENSMUSG00000099137	ENSMUST00000184875	Gm10603	antisense
chr7	100483577	100485397	protein_coding-intron (ENSMUST00000128044.7, intron 4 of 4)	-8850	ENSMUST00000126534.7	ENSMUSG00000033685	ENSMUST00000207748	Ucp2	protein_coding
chr7	100491691	100497903	protein_coding-exon (ENSMUST00000126381.2, exon 2 of 3)	730	ENSMUST00000153287.7	ENSMUSG00000033685	ENSMUST00000207748	Ucp2	protein_coding
chr7	100513785	100515454	protein_coding-intron (ENSMUST00000154516.2, intron 1 of 6)	177	ENSMUST00000154516.2	ENSMUSG00000030708	ENSMUST00000154516	Dnajb13	protein_coding
chr7	100523724	100525559	processed_pseudogene-TTS (ENSMUST00000208573.1)	625	ENSMUST00000208573.1	ENSMUSG00000109560	ENSMUST00000208573	Gm8463	processed_pseudogene
chr7	100535036	100538418	protein_coding-promoter-TSS (ENSMUST00000120454.2)	-344	ENSMUST00000208772.1	ENSMUSG00000044881	ENSMUST00000120454	Coa4	protein_coding
chr7	100581618	100584429	protein_coding-promoter-TSS (ENSMUST00000132888.8)	52	ENSMUST00000208916.1	ENSMUSG00000030706	ENSMUST00000138448	Mrpl48	protein_coding
chr7	100589800	100592158	protein_coding-intron (ENSMUST00000138448.2, intron 1 of 5)	447	ENSMUST00000137777.7	ENSMUSG00000030706	ENSMUST00000138448	Mrpl48	protein_coding
chr7	100606264	100609840	protein_coding-promoter-TSS (ENSMUST00000138448.2)	-58	ENSMUST00000138448.2	ENSMUSG00000030706	ENSMUST00000138448	Mrpl48	protein_coding
chr7	100661398	100666072	Intergenic	-1321	ENSMUST00000079176.13	ENSMUSG00000030701	ENSMUST00000135255	Plekhb1	protein_coding
chr7	100677571	100680809	Intergenic	4102	ENSMUST00000208164.1	ENSMUSG00000108866	ENSMUST00000208164	Gm35082	lincRNA
chr7	100683840	100685702	Intergenic	9683	ENSMUST00000208164.1	ENSMUSG00000108866	ENSMUST00000208164	Gm35082	lincRNA
chr7	100697882	100698974	Intergenic	-8207	ENSMUST00000107042.8	ENSMUSG00000029461	ENSMUST00000209084	Fam168a	protein_coding
chr7	100703360	100708400	protein_coding-promoter-TSS (ENSMUST00000049053.8)	-755	ENSMUST00000107042.8	ENSMUSG00000029461	ENSMUST00000209084	Fam168a	protein_coding
chr7	100721594	100723002	protein_coding-intron (ENSMUST00000049053.8, intron 2 of 8)	15439	ENSMUST00000209084.1	ENSMUSG00000029461	ENSMUST00000209084	Fam168a	protein_coding
chr7	100849988	100850495	protein_coding-TTS (ENSMUST00000136231.1)	5188	ENSMUST00000156855.7	ENSMUSG00000008318	ENSMUST00000142885	Relt	protein_coding
chr7	100861880	100864679	protein_coding-promoter-TSS (ENSMUST00000136231.1)	119	ENSMUST00000142885.1	ENSMUSG00000008318	ENSMUST00000142885	Relt	protein_coding
chr7	100878291	100880751	protein_coding-exon (ENSMUST00000208482.1, exon 1 of 6)	187	ENSMUST00000208482.1	ENSMUSG00000032875	ENSMUST00000107032	Arhgef17	protein_coding
chr7	100893641	100895814	protein_coding-promoter-TSS (ENSMUST00000209041.1)	-37	ENSMUST00000209041.1	ENSMUSG00000032875	ENSMUST00000107032	Arhgef17	protein_coding
chr7	100907904	100909027	protein_coding-intron (ENSMUST00000107032.2, intron 1 of 20)	-13775	ENSMUST00000209041.1	ENSMUSG00000032875	ENSMUST00000107032	Arhgef17	protein_coding
chr7	100926189	100934616	protein_coding-exon (ENSMUST00000107032.2, exon 1 of 21)	1705	ENSMUST00000107032.2	ENSMUSG00000032875	ENSMUST00000107032	Arhgef17	protein_coding
chr7	100937796	100940009	protein_coding-TTS (ENSMUST00000209196.1)	-6795	ENSMUST00000107032.2	ENSMUSG00000032875	ENSMUST00000107032	Arhgef17	protein_coding
chr7	100942406	100944493	protein_coding-intron (ENSMUST00000060174.5, intron 1 of 2)	-7368	ENSMUST00000208262.1	ENSMUSG00000109132	ENSMUST00000208262	Gm44545	TEC
chr7	100950059	100950930	TEC-promoter-TSS (ENSMUST00000208262.1)	-323	ENSMUST00000208262.1	ENSMUSG00000109132	ENSMUST00000208262	Gm44545	TEC
chr7	100968420	100971120	protein_coding-intron (ENSMUST00000209196.1, intron 1 of 1)	4879	ENSMUST00000209196.1	ENSMUSG00000048779	ENSMUST00000060174	P2ry6	protein_coding
chr7	100973726	100975526	protein_coding-promoter-TSS (ENSMUST00000209196.1)	23	ENSMUST00000209196.1	ENSMUSG00000048779	ENSMUST00000060174	P2ry6	protein_coding
chr7	100983608	100986054	Intergenic	-10182	ENSMUST00000209196.1	ENSMUSG00000048779	ENSMUST00000060174	P2ry6	protein_coding
chr7	100997433	100999961	protein_coding-TTS (ENSMUST00000207049.1)	5190	ENSMUST00000208340.1	ENSMUSG00000032860	ENSMUST00000207049	P2ry2	protein_coding
chr7	101001796	101003310	protein_coding-intron (ENSMUST00000207049.1, intron 1 of 1)	1334	ENSMUST00000208340.1	ENSMUSG00000032860	ENSMUST00000207049	P2ry2	protein_coding
chr7	101010707	101013410	protein_coding-promoter-TSS (ENSMUST00000178340.2)	-21	ENSMUST00000207916.1	ENSMUSG00000032860	ENSMUST00000207049	P2ry2	protein_coding
chr7	101048612	101050110	Intergenic	12114	ENSMUST00000207053.1	ENSMUSG00000109171	ENSMUST00000207053	Gm5735	processed_pseudogene
chr7	101051202	101052272	Intergenic	9738	ENSMUST00000207053.1	ENSMUSG00000109171	ENSMUST00000207053	Gm5735	processed_pseudogene
chr7	101060353	101063021	processed_pseudogene-promoter-TSS (ENSMUST00000207053.1)	-212	ENSMUST00000207053.1	ENSMUSG00000109171	ENSMUST00000207053	Gm5735	processed_pseudogene
chr7	101070815	101071700	Intergenic	-9782	ENSMUST00000207053.1	ENSMUSG00000109171	ENSMUST00000207053	Gm5735	processed_pseudogene
chr7	101100938	101102407	protein_coding-intron (ENSMUST00000208439.1, intron 1 of 6)	-7061	ENSMUST00000032931.8	ENSMUSG00000030691	ENSMUST00000208063	Fchsd2	protein_coding
chr7	101107001	101111202	protein_coding-intron (ENSMUST00000142727.1, intron 1 of 4)	219	ENSMUST00000130426.1	ENSMUSG00000030691	ENSMUST00000208063	Fchsd2	protein_coding
chr7	101166515	101168014	protein_coding-intron (ENSMUST00000142727.1, intron 2 of 4)	-12209	ENSMUST00000119683.1	ENSMUSG00000083121	ENSMUST00000119683	Gm6341	processed_pseudogene
chr7	101295738	101298601	protein_coding-promoter-TSS (ENSMUST00000146445.1)	0	ENSMUST00000123835.1	ENSMUSG00000047767	ENSMUST00000146445	Atg16l2	protein_coding
chr7	101299811	101303656	protein_coding-TTS (ENSMUST00000209093.1)	294	ENSMUST00000143630.7	ENSMUSG00000047767	ENSMUST00000146445	Atg16l2	protein_coding
chr7	101309100	101311830	Intergenic	-6621	ENSMUST00000163799.8	ENSMUSG00000030688	ENSMUST00000172662	Stard10	protein_coding
chr7	101319998	101323320	protein_coding-promoter-TSS (ENSMUST00000172662.1)	-55	ENSMUST00000174291.7	ENSMUSG00000030688	ENSMUST00000172662	Stard10	protein_coding
chr7	101347108	101349345	lincRNA-promoter-TSS (ENSMUST00000209980.1)	159	ENSMUST00000107010.8	ENSMUSG00000032812	ENSMUST00000124637	Arap1	protein_coding
chr7	101372527	101374317	protein_coding-TTS (ENSMUST00000133423.1)	429	ENSMUST00000084896.9	ENSMUSG00000032812	ENSMUST00000124637	Arap1	protein_coding
chr7	101418741	101419906	protein_coding-intron (ENSMUST00000084894.14, intron 1 of 31)	-2368	ENSMUST00000163751.9	ENSMUSG00000110195	ENSMUST00000166652	Pde2a	protein_coding
chr7	101449841	101452651	protein_coding-promoter-TSS (ENSMUST00000211051.1)	-70	ENSMUST00000209695.1	ENSMUSG00000110195	ENSMUST00000166652	Pde2a	protein_coding
chr7	101500077	101502176	protein_coding-promoter-TSS (ENSMUST00000209315.1)	-491	ENSMUST00000209315.1	ENSMUSG00000110195	ENSMUST00000166652	Pde2a	protein_coding
chr7	101503197	101505822	protein_coding-intron (ENSMUST00000166652.1, intron 17 of 31)	2892	ENSMUST00000209315.1	ENSMUSG00000110195	ENSMUST00000166652	Pde2a	protein_coding
chr7	101514488	101517470	Intergenic	14362	ENSMUST00000209315.1	ENSMUSG00000110195	ENSMUST00000166652	Pde2a	protein_coding
chr7	101534076	101535503	lincRNA-intron (ENSMUST00000209330.1, intron 1 of 3)	3541	ENSMUST00000209330.1	ENSMUSG00000110301	ENSMUST00000209330	Gm35363	lincRNA
chr7	101536525	101539165	lincRNA-intron (ENSMUST00000209330.1, intron 1 of 3)	485	ENSMUST00000209330.1	ENSMUSG00000110301	ENSMUST00000209330	Gm35363	lincRNA
chr7	101541282	101542176	Intergenic	-3399	ENSMUST00000209330.1	ENSMUSG00000110301	ENSMUST00000209330	Gm35363	lincRNA
chr7	101573185	101574887	processed_pseudogene-exon (ENSMUST00000086958.2, exon 1 of 1)	285	ENSMUST00000086958.2	ENSMUSG00000067121	ENSMUST00000086958	Gm7027	processed_pseudogene
chr7	101622738	101624634	Intergenic	-38086	ENSMUST00000209526.1	ENSMUSG00000030651	ENSMUST00000209526	Art2b	protein_coding
chr7	101662454	101665655	protein_coding-exon (ENSMUST00000001884.13, exon 1 of 16)	278	ENSMUST00000150355.7	ENSMUSG00000001829	ENSMUST00000136193	Clpb	protein_coding
chr7	101816558	101824727	protein_coding-promoter-TSS (ENSMUST00000209878.1)	-104	ENSMUST00000209878.1	ENSMUSG00000007946	ENSMUST00000209878	Phox2a	protein_coding
chr7	101834986	101840516	protein_coding-promoter-TSS (ENSMUST00000185929.1)	33	ENSMUST00000185929.1	ENSMUSG00000032737	ENSMUST00000211436	Inppl1	protein_coding
chr7	101857085	101859726	protein_coding-TTS (ENSMUST00000106982.7)	-1211	ENSMUST00000210598.1	ENSMUSG00000032725	ENSMUST00000211566	Folr2	protein_coding
chr7	101895110	101897703	protein_coding-promoter-TSS (ENSMUST00000106973.7)	-2	ENSMUST00000146286.1	ENSMUSG00000030649	ENSMUST00000131269	Anapc15	protein_coding
chr7	101904361	101908042	protein_coding-intron (ENSMUST00000106970.2, intron 1 of 3)	158	ENSMUST00000106970.2	ENSMUSG00000078630	ENSMUST00000106970	Tomt	protein_coding
chr7	101932476	101936024	protein_coding-promoter-TSS (ENSMUST00000078448.10)	112	ENSMUST00000210679.1	ENSMUSG00000066306	ENSMUST00000163183	Numa1	protein_coding
chr7	101968416	101972885	protein_coding-promoter-TSS (ENSMUST00000211272.1)	-89	ENSMUST00000211272.1	ENSMUSG00000066306	ENSMUST00000163183	Numa1	protein_coding
chr7	102063720	102066834	protein_coding-promoter-TSS (ENSMUST00000146450.7)	-119	ENSMUST00000156119.1	ENSMUSG00000070426	ENSMUST00000106953	Rnf121	protein_coding
chr7	102083089	102086039	protein_coding-TTS (ENSMUST00000106950.7)	1448	ENSMUST00000124189.2	ENSMUSG00000100254	ENSMUST00000124189	Trpc2	protein_coding
chr7	102093251	102096090	protein_coding-intron (ENSMUST00000123372.7, intron 20 of 21)	4823	ENSMUST00000106935.7	ENSMUSG00000070424	ENSMUST00000106935	Art5	protein_coding
chr7	102097018	102104302	protein_coding-promoter-TSS (ENSMUST00000106937.7)	-431	ENSMUST00000106937.7	ENSMUSG00000070424	ENSMUST00000106935	Art5	protein_coding
chr7	102105897	102108841	protein_coding-exon (ENSMUST00000033300.3, exon 3 of 5)	2120	ENSMUST00000211553.1	ENSMUSG00000070424	ENSMUST00000106935	Art5	protein_coding
chr7	102110850	102115416	protein_coding-exon (ENSMUST00000084830.1, exon 4 of 5)	3580	ENSMUST00000084830.1	ENSMUSG00000066279	ENSMUST00000211408	Chrna10	protein_coding
chr7	102207807	102211520	protein_coding-promoter-TSS (ENSMUST00000146394.1)	204	ENSMUST00000211005.1	ENSMUSG00000063550	ENSMUST00000211375	Nup98	protein_coding
chr7	102221103	102224045	protein_coding-promoter-TSS (ENSMUST00000156529.7)	-70	ENSMUST00000153020.7	ENSMUSG00000030990	ENSMUST00000156529	Pgap2	protein_coding
chr7	102235601	102237658	protein_coding-TTS (ENSMUST00000126914.7)	726	ENSMUST00000134621.1	ENSMUSG00000030990	ENSMUST00000156529	Pgap2	protein_coding
chr7	102238675	102240518	protein_coding-TTS (ENSMUST00000209968.1)	3693	ENSMUST00000134621.1	ENSMUSG00000030990	ENSMUST00000156529	Pgap2	protein_coding
chr7	102246336	102252222	protein_coding-intron (ENSMUST00000209968.1, intron 1 of 1)	809	ENSMUST00000106923.1	ENSMUSG00000073982	ENSMUST00000209968	Rhog	protein_coding
chr7	102265376	102269674	protein_coding-promoter-TSS (ENSMUST00000211141.1)	-281	ENSMUST00000033289.5	ENSMUSG00000030987	ENSMUST00000211457	Stim1	protein_coding
chr7	102288363	102291180	protein_coding-intron (ENSMUST00000211457.1, intron 1 of 12)	21444	ENSMUST00000211457.1	ENSMUSG00000030987	ENSMUST00000211457	Stim1	protein_coding
chr7	102440053	102443636	protein_coding-promoter-TSS (ENSMUST00000211720.1)	-39	ENSMUST00000211720.1	ENSMUSG00000030978	ENSMUST00000211720	Rrm1	protein_coding
chr7	102476947	102477788	protein_coding-exon (ENSMUST00000219647.1, exon 2 of 2)	535	ENSMUST00000061482.5	ENSMUSG00000044814	ENSMUST00000061482	Olfr543	protein_coding
chr7	102483833	102485402	protein_coding-exon (ENSMUST00000051201.6, exon 2 of 2)	-2938	ENSMUST00000219647.1	ENSMUSG00000044814	ENSMUST00000061482	Olfr543	protein_coding
chr7	102493176	102494942	protein_coding-exon (ENSMUST00000217464.1, exon 2 of 3)	714	ENSMUST00000058750.3	ENSMUSG00000044824	ENSMUST00000058750	Olfr545	protein_coding
chr7	102506079	102509924	Intergenic	-8428	ENSMUST00000216116.2	ENSMUSG00000044824	ENSMUST00000058750	Olfr545	protein_coding
chr7	102511636	102514603	Intergenic	7890	ENSMUST00000210437.1	ENSMUSG00000109822	ENSMUST00000210437	Gm8556	processed_pseudogene
chr7	102534784	102536110	protein_coding-exon (ENSMUST00000098229.2, exon 1 of 1)	698	ENSMUST00000098229.2	ENSMUSG00000073979	ENSMUST00000098229	Olfr547	protein_coding
chr7	102553942	102555320	protein_coding-exon (ENSMUST00000098227.1, exon 1 of 1)	345	ENSMUST00000098227.1	ENSMUSG00000073977	ENSMUST00000217478	Olfr549	protein_coding
chr7	102564596	102566971	protein_coding-promoter-TSS (ENSMUST00000033264.11)	-297	ENSMUST00000033264.11	ENSMUSG00000030966	ENSMUST00000033264	Trim21	protein_coding
chr7	102570981	102572162	protein_coding-exon (ENSMUST00000216524.1, exon 1 of 2)	129	ENSMUST00000216524.1	ENSMUSG00000073975	ENSMUST00000098225	Olfr550	protein_coding
chr7	102578359	102579802	protein_coding-exon (ENSMUST00000216524.1, exon 2 of 2)	611	ENSMUST00000098225.2	ENSMUSG00000073975	ENSMUST00000098225	Olfr550	protein_coding
chr7	102587644	102589065	protein_coding-exon (ENSMUST00000098224.2, exon 1 of 1)	465	ENSMUST00000098224.2	ENSMUSG00000073974	ENSMUST00000213540	Olfr551	protein_coding
chr7	102619302	102621305	Intergenic	-2085	ENSMUST00000216776.1	ENSMUSG00000073972	ENSMUST00000098222	Olfr553	protein_coding
chr7	102639490	102641613	protein_coding-exon (ENSMUST00000214841.2, exon 3 of 3)	303	ENSMUST00000098221.1	ENSMUSG00000073971	ENSMUST00000214841	Olfr554	protein_coding
chr7	102685872	102688993	protein_coding-promoter-TSS (ENSMUST00000209621.1)	-105	ENSMUST00000082175.6	ENSMUSG00000073968	ENSMUST00000209621	Trim68	protein_coding
chr7	102695378	102696744	protein_coding-exon (ENSMUST00000215423.1, exon 1 of 2)	151	ENSMUST00000215423.1	ENSMUSG00000073967	ENSMUST00000215423	Olfr557	protein_coding
chr7	102719714	102721674	Intergenic	-1624	ENSMUST00000216312.1	ENSMUSG00000066273	ENSMUST00000216312	Olfr33	protein_coding
chr7	102794228	102794923	Intergenic	3325	ENSMUST00000210909.1	ENSMUSG00000110074	ENSMUST00000210909	Olfr563-ps1	unprocessed_pseudogene
chr7	102817685	102818452	unprocessed_pseudogene-exon (ENSMUST00000209824.1, exon 1 of 1)	427	ENSMUST00000209824.1	ENSMUSG00000109596	ENSMUST00000209824	Olfr565-ps1	unprocessed_pseudogene
chr7	102877203	102877980	protein_coding-exon (ENSMUST00000098216.1, exon 1 of 1)	469	ENSMUST00000098216.1	ENSMUSG00000073965	ENSMUST00000098216	Olfr568	protein_coding
chr7	102881139	102883928	Intergenic	5411	ENSMUST00000098216.1	ENSMUSG00000073965	ENSMUST00000098216	Olfr568	protein_coding
chr7	102908644	102910041	protein_coding-exon (ENSMUST00000214160.1, exon 2 of 2)	495	ENSMUST00000061738.3	ENSMUSG00000043310	ENSMUST00000214160	Olfr571	protein_coding
chr7	102973269	102973700	protein_coding-exon (ENSMUST00000214080.1, exon 3 of 3)	506	ENSMUST00000051505.1	ENSMUSG00000043354	ENSMUST00000215237	Olfr577	protein_coding
chr7	102984434	102985168	protein_coding-exon (ENSMUST00000215606.1, exon 2 of 2)	361	ENSMUST00000056235.1	ENSMUSG00000045792	ENSMUST00000215606	Olfr578	protein_coding
chr7	102992781	102994171	Intergenic	-4152	ENSMUST00000215606.1	ENSMUSG00000045792	ENSMUST00000215606	Olfr578	protein_coding
chr7	103003554	103005561	unprocessed_pseudogene-intron (ENSMUST00000210954.1, intron 1 of 1)	640	ENSMUST00000210954.1	ENSMUSG00000110033	ENSMUST00000210954	AC161520.1	unprocessed_pseudogene
chr7	103013087	103014323	unprocessed_pseudogene-intron (ENSMUST00000210528.1, intron 1 of 1)	785	ENSMUST00000210528.1	ENSMUSG00000110143	ENSMUST00000210528	Olfr580-ps1	unprocessed_pseudogene
chr7	103056734	103057864	Intergenic	5999	ENSMUST00000098211.1	ENSMUSG00000073960	ENSMUST00000098211	Olfr583	protein_coding
chr7	103072546	103075043	Intergenic	-8091	ENSMUST00000214215.1	ENSMUSG00000073959	ENSMUST00000098210	Olfr584	protein_coding
chr7	103099494	103102056	Intergenic	3055	ENSMUST00000104881.4	ENSMUSG00000078080	ENSMUST00000104881	Olfr585	protein_coding
chr7	103143457	103144580	protein_coding-exon (ENSMUST00000210115.1, exon 1 of 1)	428	ENSMUST00000210115.1	ENSMUSG00000084262	ENSMUST00000118682	Olfr588-ps1	protein_coding
chr7	103158057	103158764	Intergenic	-2054	ENSMUST00000218483.1	ENSMUSG00000051362	ENSMUST00000218483	Olfr589	protein_coding
chr7	103169815	103170495	protein_coding-exon (ENSMUST00000216581.1, exon 3 of 3)	3480	ENSMUST00000074272.1	ENSMUSG00000057461	ENSMUST00000074272	Olfr591	protein_coding
chr7	103201335	103202812	Intergenic	-9789	ENSMUST00000098206.1	ENSMUSG00000073955	ENSMUST00000210686	Olfr593	protein_coding
chr7	103229219	103230347	Intergenic	-5849	ENSMUST00000118180.2	ENSMUSG00000083383	ENSMUST00000118180	Olfr595-ps1	unprocessed_pseudogene
chr7	103249126	103250827	protein_coding-exon (ENSMUST00000073394.2, exon 2 of 2)	2529	ENSMUST00000073394.2	ENSMUSG00000057321	ENSMUST00000073394	Usp17ld	protein_coding
chr7	103337714	103339331	protein_coding-exon (ENSMUST00000098201.4, exon 1 of 1)	510	ENSMUST00000098201.4	ENSMUSG00000073950	ENSMUST00000214329	Olfr599	protein_coding
chr7	103358130	103360261	protein_coding-promoter-TSS (ENSMUST00000080474.4)	18	ENSMUST00000080474.4	ENSMUSG00000109951	ENSMUST00000080474	Olfr601	protein_coding
chr7	103363186	103364337	Intergenic	-1106	ENSMUST00000210431.2	ENSMUSG00000109951	ENSMUST00000080474	Olfr601	protein_coding
chr7	103403430	103404639	Intergenic	-11038	ENSMUST00000106892.1	ENSMUSG00000058976	ENSMUST00000106892	Usp17lc	protein_coding
chr7	103434966	103435796	Intergenic	7769	ENSMUST00000080660.5	ENSMUSG00000109659	ENSMUST00000080660	Olfr605	protein_coding
chr7	103442208	103443509	protein_coding-exon (ENSMUST00000080660.5, exon 1 of 1)	292	ENSMUST00000080660.5	ENSMUSG00000109659	ENSMUST00000080660	Olfr605	protein_coding
chr7	103450697	103452297	protein_coding-exon (ENSMUST00000214631.1, exon 2 of 2)	158	ENSMUST00000098200.1	ENSMUSG00000073949	ENSMUST00000214631	Olfr606	protein_coding
chr7	103472348	103475834	Intergenic	4214	ENSMUST00000213546.2	ENSMUSG00000073948	ENSMUST00000213546	Olfr608	protein_coding
chr7	103476705	103477766	Intergenic	7358	ENSMUST00000213546.2	ENSMUSG00000073948	ENSMUST00000213546	Olfr608	protein_coding
chr7	103478506	103480888	Intergenic	9820	ENSMUST00000213546.2	ENSMUSG00000073948	ENSMUST00000213546	Olfr608	protein_coding
chr7	103488371	103489469	Intergenic	3959	ENSMUST00000055787.7	ENSMUSG00000046396	ENSMUST00000216075	Olfr609	protein_coding
chr7	103490962	103492911	protein_coding-TTS (ENSMUST00000055787.7)	943	ENSMUST00000055787.7	ENSMUSG00000046396	ENSMUST00000216075	Olfr609	protein_coding
chr7	103506105	103507009	protein_coding-exon (ENSMUST00000217627.1, exon 2 of 2)	387	ENSMUST00000063109.3	ENSMUSG00000045584	ENSMUST00000213422	Olfr610	protein_coding
chr7	103528007	103528916	Intergenic	-7615	ENSMUST00000216074.1	ENSMUSG00000096584	ENSMUST00000216074	Olfr611	protein_coding
chr7	103543898	103545223	Intergenic	-1843	ENSMUST00000214269.2	ENSMUSG00000094119	ENSMUST00000215663	Olfr612	protein_coding
chr7	103551849	103552631	protein_coding-exon (ENSMUST00000214173.1, exon 2 of 2)	1872	ENSMUST00000106888.2	ENSMUSG00000078624	ENSMUST00000214173	Olfr613	protein_coding
chr7	103576456	103577718	protein_coding-intron (ENSMUST00000215755.1, intron 2 of 2)	3886	ENSMUST00000215755.1	ENSMUSG00000073946	ENSMUST00000215755	Olfr617	protein_coding
chr7	103580365	103581720	miRNA-promoter-TSS (ENSMUST00000179692.1)	-225	ENSMUST00000179692.1	ENSMUSG00000096906	ENSMUST00000179692	Gm26506	miRNA
chr7	103618001	103619740	Intergenic	-6336	ENSMUST00000217603.2	ENSMUSG00000045132	ENSMUST00000217603	Olfr620	protein_coding
chr7	103629000	103629843	unprocessed_pseudogene-exon (ENSMUST00000119741.2, exon 1 of 1)	537	ENSMUST00000119741.2	ENSMUSG00000081315	ENSMUST00000119741	Olfr621-ps1	unprocessed_pseudogene
chr7	103669974	103670996	protein_coding-exon (ENSMUST00000062144.3, exon 1 of 1)	706	ENSMUST00000062144.3	ENSMUSG00000045780	ENSMUST00000062144	Olfr624	protein_coding
chr7	103699650	103701242	unprocessed_pseudogene-intron (ENSMUST00000117279.1, intron 1 of 1)	308	ENSMUST00000117279.1	ENSMUSG00000082077	ENSMUST00000117279	Olfr260-ps1	unprocessed_pseudogene
chr7	103709938	103712973	Intergenic	-3216	ENSMUST00000215723.1	ENSMUSG00000094822	ENSMUST00000098194	Olfr243	protein_coding
chr7	103760628	103761592	Intergenic	-3777	ENSMUST00000106880.2	ENSMUSG00000050281	ENSMUST00000217072	Olfr630	protein_coding
chr7	103771990	103773776	Intergenic	-1289	ENSMUST00000106878.2	ENSMUSG00000058662	ENSMUST00000106878	Olfr69	protein_coding
chr7	103821473	103822520	Intergenic	5729	ENSMUST00000131960.2	ENSMUSG00000052305	ENSMUST00000153218	Hbb-bs	protein_coding
chr7	103827572	103828134	protein_coding-promoter-TSS (ENSMUST00000131960.2)	75	ENSMUST00000023934.7	ENSMUSG00000052305	ENSMUST00000153218	Hbb-bs	protein_coding
chr7	103857153	103858076	Intergenic	-4398	ENSMUST00000033229.4	ENSMUSG00000052187	ENSMUST00000033229	Hbb-y	protein_coding
chr7	103881771	103883703	protein_coding-promoter-TSS (ENSMUST00000079117.1)	267	ENSMUST00000120890.1	ENSMUSG00000083854	ENSMUST00000120890	Dnajc19-ps	processed_pseudogene
chr7	103912437	103913619	Intergenic	6686	ENSMUST00000209528.2	ENSMUSG00000110259	ENSMUST00000106864	Olfr65	protein_coding
chr7	103937396	103938218	protein_coding-exon (ENSMUST00000214711.1, exon 2 of 2)	425	ENSMUST00000098189.3	ENSMUSG00000073938	ENSMUST00000098189	Olfr632	protein_coding
chr7	103946209	103948673	protein_coding-TTS (ENSMUST00000098188.1)	873	ENSMUST00000098188.1	ENSMUSG00000073937	ENSMUST00000098188	Olfr633	protein_coding
chr7	103966514	103967722	Intergenic	-4034	ENSMUST00000209473.3	ENSMUSG00000094520	ENSMUST00000098185	Olfr635	protein_coding
chr7	103991039	103992369	Intergenic	-1668	ENSMUST00000134827.2	ENSMUSG00000055621	ENSMUST00000134827	Olfr636-ps1	unprocessed_pseudogene
chr7	103996019	103996760	unprocessed_pseudogene-TTS (ENSMUST00000120386.2)	398	ENSMUST00000120386.2	ENSMUSG00000084236	ENSMUST00000120386	Olfr637-ps1	unprocessed_pseudogene
chr7	104106594	104107915	protein_coding-TTS (ENSMUST00000098182.3)	973	ENSMUST00000098182.3	ENSMUSG00000073931	ENSMUST00000098182	Olfr646	protein_coding
chr7	104119614	104121010	protein_coding-intron (ENSMUST00000138055.1, intron 1 of 7)	9514	ENSMUST00000053743.5	ENSMUSG00000055643	ENSMUST00000053743	Ubqln5	protein_coding
chr7	104127392	104130645	protein_coding-exon (ENSMUST00000053743.5, exon 1 of 1)	808	ENSMUST00000053743.5	ENSMUSG00000055643	ENSMUST00000053743	Ubqln5	protein_coding
chr7	104140813	104143356	protein_coding-exon (ENSMUST00000057254.5, exon 2 of 2)	1195	ENSMUST00000057254.5	ENSMUSG00000051618	ENSMUST00000057254	Ubqln3	protein_coding
chr7	104155783	104156843	protein_coding-intron (ENSMUST00000154555.1, intron 4 of 4)	-5757	ENSMUST00000059121.4	ENSMUSG00000051437	ENSMUST00000059121	Ubqlnl	protein_coding
chr7	104181344	104182582	protein_coding-intron (ENSMUST00000216612.2, intron 1 of 1)	1429	ENSMUST00000216612.2	ENSMUSG00000042909	ENSMUST00000216612	Olfr648	protein_coding
chr7	104205712	104206916	polymorphic_pseudogene-exon (ENSMUST00000121432.3, exon 2 of 2)	2877	ENSMUST00000121432.3	ENSMUSG00000081859	ENSMUST00000121432	Olfr650-ps1	polymorphic_pseudogene
chr7	104217544	104220343	protein_coding-promoter-TSS (ENSMUST00000128493.1)	106	ENSMUST00000144455.1	ENSMUSG00000072244	ENSMUST00000098180	Trim6	protein_coding
chr7	104231991	104233343	protein_coding-exon (ENSMUST00000214578.1, exon 8 of 8)	7160	ENSMUST00000214578.1	ENSMUSG00000072244	ENSMUST00000098180	Trim6	protein_coding
chr7	104242960	104246259	protein_coding-intron (ENSMUST00000106848.7, intron 1 of 7)	116	ENSMUST00000106848.7	ENSMUSG00000056144	ENSMUST00000106848	Trim34a	protein_coding
chr7	104256267	104258377	protein_coding-intron (ENSMUST00000106848.7, intron 4 of 7)	4852	ENSMUST00000217156.1	ENSMUSG00000111737	ENSMUST00000217156	Gm47248	antisense
chr7	104266208	104266941	protein_coding-intron (ENSMUST00000051795.9, intron 5 of 9)	-1784	ENSMUST00000158033.1	ENSMUSG00000088658	ENSMUST00000158033	Gm24846	snRNA
chr7	104286618	104288752	protein_coding-intron (ENSMUST00000098179.8, intron 1 of 7)	409	ENSMUST00000098179.8	ENSMUSG00000060441	ENSMUST00000051795	Trim5	protein_coding
chr7	104314280	104315987	protein_coding-intron (ENSMUST00000106837.7, intron 1 of 6)	113	ENSMUST00000139019.1	ENSMUSG00000087175	ENSMUST00000139019	Gm15133	antisense
chr7	104351931	104354362	protein_coding-intron (ENSMUST00000059037.14, intron 1 of 7)	192	ENSMUST00000130139.2	ENSMUSG00000057143	ENSMUST00000130139	Trim12c	protein_coding
chr7	104362644	104363853	protein_coding-exon (ENSMUST00000145982.1, exon 3 of 7)	-4602	ENSMUST00000171830.1	ENSMUSG00000052749	ENSMUST00000164410	Trim30b	protein_coding
chr7	104448728	104449446	protein_coding-intron (ENSMUST00000076922.5, intron 1 of 7)	16106	ENSMUST00000076922.5	ENSMUSG00000030921	ENSMUST00000142124	Trim30a	protein_coding
chr7	104450617	104451244	protein_coding-intron (ENSMUST00000076922.5, intron 1 of 7)	14263	ENSMUST00000076922.5	ENSMUSG00000030921	ENSMUST00000142124	Trim30a	protein_coding
chr7	104477260	104479425	protein_coding-intron (ENSMUST00000033211.13, intron 5 of 7)	5084	ENSMUST00000141063.1	ENSMUSG00000057596	ENSMUST00000071069	Trim30d	protein_coding
chr7	104488419	104489594	protein_coding-intron (ENSMUST00000033211.13, intron 1 of 7)	-5580	ENSMUST00000141063.1	ENSMUSG00000057596	ENSMUST00000071069	Trim30d	protein_coding
chr7	104500739	104503890	processed_pseudogene-promoter-TSS (ENSMUST00000117815.1)	-165	ENSMUST00000117815.1	ENSMUSG00000082154	ENSMUST00000117815	Gm16464	processed_pseudogene
chr7	104544186	104546670	Intergenic	-4705	ENSMUST00000216904.1	ENSMUSG00000073928	ENSMUST00000098176	Olfr651	protein_coding
chr7	104572366	104573987	Intergenic	-4138	ENSMUST00000217466.1	ENSMUSG00000073926	ENSMUST00000217466	Olfr653	protein_coding
chr7	104589527	104590413	protein_coding-exon (ENSMUST00000213984.1, exon 2 of 2)	2251	ENSMUST00000210457.1	ENSMUSG00000073925	ENSMUST00000213984	Olfr654	protein_coding
chr7	104596217	104597027	protein_coding-exon (ENSMUST00000215538.1, exon 2 of 2)	557	ENSMUST00000057385.4	ENSMUSG00000051182	ENSMUST00000216750	Olfr655	protein_coding
chr7	104617670	104618477	protein_coding-exon (ENSMUST00000215575.2, exon 2 of 2)	416	ENSMUST00000098172.2	ENSMUSG00000073924	ENSMUST00000098172	Olfr656	protein_coding
chr7	104646515	104647858	protein_coding-exon (ENSMUST00000089296.2, exon 1 of 2)	119	ENSMUST00000089296.2	ENSMUSG00000070421	ENSMUST00000210641	Olfr658	protein_coding
chr7	104655545	104656374	Intergenic	3707	ENSMUST00000117954.1	ENSMUSG00000082084	ENSMUST00000117954	Usp17le-ps	unprocessed_pseudogene
chr7	104692157	104693967	processed_pseudogene-exon (ENSMUST00000211165.1, exon 1 of 1)	370	ENSMUST00000211165.1	ENSMUSG00000109821	ENSMUST00000211165	Gm6593	processed_pseudogene
chr7	104711829	104712661	Intergenic	8676	ENSMUST00000209914.1	ENSMUSG00000109806	ENSMUST00000209914	Olfr663	polymorphic_pseudogene
chr7	104720312	104722120	Intergenic	13134	ENSMUST00000072887.4	ENSMUSG00000051885	ENSMUST00000211596	Olfr664	polymorphic_pseudogene
chr7	104723622	104724849	Intergenic	10115	ENSMUST00000072887.4	ENSMUSG00000051885	ENSMUST00000211596	Olfr664	polymorphic_pseudogene
chr7	104756900	104757968	Intergenic	20036	ENSMUST00000211384.1	ENSMUSG00000043073	ENSMUST00000211384	Usp17le	protein_coding
chr7	104768006	104768620	protein_coding-exon (ENSMUST00000053464.8, exon 3 of 4)	9157	ENSMUST00000211384.1	ENSMUSG00000043073	ENSMUST00000211384	Usp17le	protein_coding
chr7	104784597	104786213	Intergenic	-7935	ENSMUST00000053464.8	ENSMUSG00000043073	ENSMUST00000211384	Usp17le	protein_coding
chr7	104787138	104789090	Intergenic	-10644	ENSMUST00000053464.8	ENSMUSG00000043073	ENSMUST00000211384	Usp17le	protein_coding
chr7	104820433	104822755	processed_pseudogene-exon (ENSMUST00000122230.1, exon 1 of 1)	390	ENSMUST00000122230.1	ENSMUSG00000086229	ENSMUST00000122230	Gm4887	processed_pseudogene
chr7	104833205	104834564	Intergenic	8620	ENSMUST00000076501.1	ENSMUSG00000062369	ENSMUST00000106814	Usp17lb	protein_coding
chr7	104842312	104842901	protein_coding-promoter-TSS (ENSMUST00000076501.1)	-3	ENSMUST00000106814.2	ENSMUSG00000062369	ENSMUST00000106814	Usp17lb	protein_coding
chr7	104856392	104857471	protein_coding-promoter-TSS (ENSMUST00000067695.7)	-78	ENSMUST00000067695.7	ENSMUSG00000054568	ENSMUST00000067695	Usp17la	protein_coding
chr7	104910334	104911463	processed_pseudogene-promoter-TSS (ENSMUST00000210057.1)	-115	ENSMUST00000210057.1	ENSMUSG00000110330	ENSMUST00000210057	Gm45275	processed_pseudogene
chr7	104994147	104995373	protein_coding-TTS (ENSMUST00000213942.2)	2142	ENSMUST00000050599.4	ENSMUSG00000051172	ENSMUST00000213942	Olfr672	protein_coding
chr7	105035178	105036178	protein_coding-exon (ENSMUST00000098162.1, exon 1 of 1)	478	ENSMUST00000098162.1	ENSMUSG00000073915	ENSMUST00000098162	Olfr676	protein_coding
chr7	105037168	105040691	Intergenic	3729	ENSMUST00000098162.1	ENSMUSG00000073915	ENSMUST00000098162	Olfr676	protein_coding
chr7	105094447	105095873	Intergenic	-2343	ENSMUST00000042676.5	ENSMUSG00000041885	ENSMUST00000042676	Olfr680-ps1	protein_coding
chr7	105150000	105151227	Intergenic	-3601	ENSMUST00000209879.2	ENSMUSG00000044120	ENSMUST00000209879	Olfr683	protein_coding
chr7	105219446	105221833	Intergenic	-13154	ENSMUST00000216143.1	ENSMUSG00000048425	ENSMUST00000214147	Olfr686	protein_coding
chr7	105229325	105231050	Intergenic	-22702	ENSMUST00000216143.1	ENSMUSG00000048425	ENSMUST00000214147	Olfr686	protein_coding
chr7	105262581	105264535	Intergenic	-9294	ENSMUST00000218046.1	ENSMUSG00000073908	ENSMUST00000218046	Olfr687	transcribed_unprocessed_pseudogene
chr7	105272258	105273044	transcribed_unprocessed_pseudogene-promoter-TSS (ENSMUST00000218046.1)	-201	ENSMUST00000218046.1	ENSMUSG00000073908	ENSMUST00000218046	Olfr687	transcribed_unprocessed_pseudogene
chr7	105291156	105293023	Intergenic	3994	ENSMUST00000098155.2	ENSMUSG00000073909	ENSMUST00000098155	Olfr688	protein_coding
chr7	105326048	105327451	processed_pseudogene-promoter-TSS (ENSMUST00000209868.1)	88	ENSMUST00000209868.1	ENSMUSG00000110265	ENSMUST00000209868	Gm45331	processed_pseudogene
chr7	105335241	105337602	protein_coding-TTS (ENSMUST00000057528.1)	1293	ENSMUST00000057528.1	ENSMUSG00000043948	ENSMUST00000057528	Olfr691	protein_coding
chr7	105343761	105344847	Intergenic	-2034	ENSMUST00000213290.1	ENSMUSG00000043948	ENSMUST00000057528	Olfr691	protein_coding
chr7	105349219	105350434	Intergenic	-7556	ENSMUST00000213290.1	ENSMUSG00000043948	ENSMUST00000057528	Olfr691	protein_coding
chr7	105398471	105401712	bidirectional_promoter_lncRNA-promoter-TSS (ENSMUST00000211520.1)	-37	ENSMUST00000179474.8	ENSMUSG00000044465	ENSMUST00000048079	Fam160a2	protein_coding
chr7	105404568	105406674	protein_coding-exon (ENSMUST00000210344.1, exon 3 of 5)	999	ENSMUST00000210344.1	ENSMUSG00000030897	ENSMUST00000033187	Cnga4	protein_coding
chr7	105411155	105414493	processed_pseudogene-exon (ENSMUST00000211108.1, exon 1 of 1)	1149	ENSMUST00000211108.1	ENSMUSG00000109609	ENSMUST00000211108	Gm4972	processed_pseudogene
chr7	105423854	105427545	protein_coding-promoter-TSS (ENSMUST00000181339.7)	-32	ENSMUST00000033189.5	ENSMUSG00000030898	ENSMUST00000181339	Cckbr	protein_coding
chr7	105433033	105436083	protein_coding-exon (ENSMUST00000181339.7, exon 4 of 5)	8741	ENSMUST00000181339.7	ENSMUSG00000030898	ENSMUST00000181339	Cckbr	protein_coding
chr7	105480168	105483306	TEC-promoter-TSS (ENSMUST00000210380.1)	-190	ENSMUST00000210380.1	ENSMUSG00000109735	ENSMUST00000210380	Gm45667	TEC
chr7	105493808	105494677	Intergenic	-11942	ENSMUST00000047040.3	ENSMUSG00000037060	ENSMUST00000047040	Cavin3	protein_coding
chr7	105515178	105515900	Intergenic	-33239	ENSMUST00000047040.3	ENSMUSG00000037060	ENSMUST00000047040	Cavin3	protein_coding
chr7	105530767	105533339	Intergenic	-22307	ENSMUST00000046983.9	ENSMUSG00000037049	ENSMUST00000046983	Smpd1	protein_coding
chr7	105552981	105556204	protein_coding-exon (ENSMUST00000210934.1, exon 1 of 2)	166	ENSMUST00000210934.1	ENSMUSG00000037049	ENSMUST00000046983	Smpd1	protein_coding
chr7	105557119	105558479	protein_coding-TTS (ENSMUST00000188368.6)	2108	ENSMUST00000211307.1	ENSMUSG00000037049	ENSMUST00000046983	Smpd1	protein_coding
chr7	105579896	105582262	protein_coding-intron (ENSMUST00000189378.6, intron 1 of 13)	109	ENSMUST00000188726.1	ENSMUSG00000037032	ENSMUST00000189265	Apbb1	protein_coding
chr7	105617513	105618862	protein_coding-promoter-TSS (ENSMUST00000150363.1)	-161	ENSMUST00000150363.1	ENSMUSG00000036989	ENSMUST00000106791	Trim3	protein_coding
chr7	105632101	105635683	protein_coding-promoter-TSS (ENSMUST00000140882.1)	-321	ENSMUST00000140882.1	ENSMUSG00000036989	ENSMUST00000106791	Trim3	protein_coding
chr7	105639043	105642138	protein_coding-promoter-TSS (ENSMUST00000149819.7)	0	ENSMUST00000106784.1	ENSMUSG00000089847	ENSMUST00000106780	Timm10b	protein_coding
chr7	105650019	105652889	protein_coding-TTS (ENSMUST00000210893.1)	627	ENSMUST00000145988.8	ENSMUSG00000030882	ENSMUST00000128388	Dnhd1	protein_coding
chr7	105685238	105686621	protein_coding-intron (ENSMUST00000145988.8, intron 16 of 43)	4638	ENSMUST00000118658.1	ENSMUSG00000081911	ENSMUST00000118658	Mrps36-ps2	processed_pseudogene
chr7	105702864	105704042	protein_coding-exon (ENSMUST00000145988.8, exon 26 of 44)	-12886	ENSMUST00000118658.1	ENSMUSG00000081911	ENSMUST00000118658	Mrps36-ps2	processed_pseudogene
chr7	105707560	105710131	protein_coding-intron (ENSMUST00000145988.8, intron 30 of 43)	-18278	ENSMUST00000118658.1	ENSMUSG00000081911	ENSMUST00000118658	Mrps36-ps2	processed_pseudogene
chr7	105719693	105722738	protein_coding-exon (ENSMUST00000145988.8, exon 43 of 44)	12466	ENSMUST00000148176.1	ENSMUSG00000030888	ENSMUST00000127738	Rrp8	protein_coding
chr7	105734976	105739726	protein_coding-promoter-TSS (ENSMUST00000033179.13)	34	ENSMUST00000098148.5	ENSMUSG00000030888	ENSMUST00000127738	Rrp8	protein_coding
chr7	105742600	105745443	protein_coding-promoter-TSS (ENSMUST00000131683.7)	61	ENSMUST00000131683.7	ENSMUSG00000043866	ENSMUST00000141116	Taf10	protein_coding
chr7	105751275	105755362	protein_coding-exon (ENSMUST00000078482.12, exon 21 of 21)	-1083	ENSMUST00000033184.5	ENSMUSG00000030894	ENSMUST00000210730	Tpp1	protein_coding
chr7	105761293	105764214	protein_coding-TTS (ENSMUST00000154659.1)	432	ENSMUST00000131504.1	ENSMUSG00000086414	ENSMUST00000183393	Gm15645	transcribed_processed_pseudogene
chr7	105771869	105773422	protein_coding-exon (ENSMUST00000078482.12, exon 2 of 21)	10324	ENSMUST00000131504.1	ENSMUSG00000086414	ENSMUST00000183393	Gm15645	transcribed_processed_pseudogene
chr7	105786135	105789075	protein_coding-promoter-TSS (ENSMUST00000078482.12)	49	ENSMUST00000078482.12	ENSMUSG00000036862	ENSMUST00000140959	Dchs1	protein_coding
chr7	105792409	105794249	transcribed_processed_pseudogene-intron (ENSMUST00000131504.1, intron 4 of 4)	-5675	ENSMUST00000078482.12	ENSMUSG00000036862	ENSMUST00000140959	Dchs1	protein_coding
chr7	105808264	105812531	protein_coding-exon (ENSMUST00000176887.1, exon 2 of 3)	561	ENSMUST00000176158.1	ENSMUSG00000030879	ENSMUST00000176498	Mrpl17	protein_coding
chr7	106242415	106243104	Intergenic	-27433	ENSMUST00000183409.1	ENSMUSG00000045868	ENSMUST00000183409	Gvin1	protein_coding
chr7	106253295	106253885	Intergenic	33892	ENSMUST00000183441.1	ENSMUSG00000098945	ENSMUST00000183441	Gm27150	processed_pseudogene
chr7	106263445	106265259	Intergenic	23130	ENSMUST00000183441.1	ENSMUSG00000098945	ENSMUST00000183441	Gm27150	processed_pseudogene
chr7	106383456	106384933	Intergenic	40275	ENSMUST00000183414.1	ENSMUSG00000053541	ENSMUST00000183414	Gm4759	unprocessed_pseudogene
chr7	106393342	106394518	Intergenic	30539	ENSMUST00000183414.1	ENSMUSG00000053541	ENSMUST00000183414	Gm4759	unprocessed_pseudogene
chr7	106461441	106462784	Intergenic	35400	ENSMUST00000104589.1	ENSMUSG00000077777	ENSMUST00000104589	Gm22372	snoRNA
chr7	106541545	106542393	Intergenic	-30298	ENSMUST00000184842.1	ENSMUSG00000063286	ENSMUST00000208417	Gm8995	transcribed_unprocessed_pseudogene
chr7	106561187	106562130	Intergenic	42377	ENSMUST00000184540.1	ENSMUSG00000073902	ENSMUST00000184540	Gm1966	unprocessed_pseudogene
chr7	106567629	106568919	Intergenic	35761	ENSMUST00000184540.1	ENSMUSG00000073902	ENSMUST00000184540	Gm1966	unprocessed_pseudogene
chr7	106580666	106583714	Intergenic	21845	ENSMUST00000184540.1	ENSMUSG00000073902	ENSMUST00000184540	Gm1966	unprocessed_pseudogene
chr7	106610512	106611464	Intergenic	-6953	ENSMUST00000184540.1	ENSMUSG00000073902	ENSMUST00000184540	Gm1966	unprocessed_pseudogene
chr7	106616081	106617680	Intergenic	-12845	ENSMUST00000184540.1	ENSMUSG00000073902	ENSMUST00000184540	Gm1966	unprocessed_pseudogene
chr7	106634135	106634964	Intergenic	-30514	ENSMUST00000184540.1	ENSMUSG00000073902	ENSMUST00000184540	Gm1966	unprocessed_pseudogene
chr7	106705121	106708662	Intergenic	9505	ENSMUST00000216868.1	ENSMUSG00000108948	ENSMUST00000216868	Olfr695	protein_coding
chr7	106846546	106847452	protein_coding-TTS (ENSMUST00000216254.1)	2386	ENSMUST00000098142.3	ENSMUSG00000073901	ENSMUST00000216254	Olfr703	protein_coding
chr7	106876958	106878003	protein_coding-promoter-TSS (ENSMUST00000216009.1)	-589	ENSMUST00000216009.1	ENSMUSG00000109058	ENSMUST00000060879	Olfr705	protein_coding
chr7	106898755	106899559	protein_coding-intron (ENSMUST00000213251.1, intron 1 of 2)	200	ENSMUST00000210644.2	ENSMUSG00000069390	ENSMUST00000213251	Olfr707	protein_coding
chr7	106919711	106923032	Intergenic	6086	ENSMUST00000072368.2	ENSMUSG00000062553	ENSMUST00000215468	Olfr709-ps1	protein_coding
chr7	106954688	106955543	protein_coding-TTS (ENSMUST00000219365.1)	1819	ENSMUST00000219365.1	ENSMUSG00000036647	ENSMUST00000219365	Olfr6	protein_coding
chr7	106984059	106985696	Intergenic	4789	ENSMUST00000207690.2	ENSMUSG00000109246	ENSMUST00000207690	Olfr712-ps1	unprocessed_pseudogene
chr7	107000918	107001611	protein_coding-exon (ENSMUST00000216375.1, exon 3 of 3)	1341	ENSMUST00000094109.2	ENSMUSG00000070417	ENSMUST00000094109	Olfr2	protein_coding
chr7	107021443	107022605	Intergenic	-9150	ENSMUST00000213623.1	ENSMUSG00000073898	ENSMUST00000098139	Olfr713	protein_coding
chr7	107045047	107046389	Intergenic	9582	ENSMUST00000098139.1	ENSMUSG00000073898	ENSMUST00000098139	Olfr713	protein_coding
chr7	107066303	107067564	Intergenic	-1833	ENSMUST00000208139.1	ENSMUSG00000108862	ENSMUST00000208139	Gm17991	processed_pseudogene
chr7	107097657	107098609	protein_coding-exon (ENSMUST00000098138.4, exon 1 of 1)	666	ENSMUST00000098138.4	ENSMUSG00000073897	ENSMUST00000098138	Olfr17	protein_coding
chr7	107117966	107119107	lincRNA-intron (ENSMUST00000210247.1, intron 1 of 1)	5148	ENSMUST00000210247.1	ENSMUSG00000110209	ENSMUST00000210247	Gm45868	lincRNA
chr7	107156508	107159393	Intergenic	-9040	ENSMUST00000084763.4	ENSMUSG00000016626	ENSMUST00000084763	Nlrp14	protein_coding
chr7	107166170	107168311	protein_coding-intron (ENSMUST00000084763.4, intron 1 of 10)	250	ENSMUST00000084763.4	ENSMUSG00000016626	ENSMUST00000084763	Nlrp14	protein_coding
chr7	107208378	107211900	protein_coding-exon (ENSMUST00000098135.1, exon 1 of 1)	694	ENSMUST00000098135.1	ENSMUSG00000073894	ENSMUST00000098135	Rbmxl2	protein_coding
chr7	107319271	107320449	miRNA-promoter-TSS (ENSMUST00000103763.1)	-97	ENSMUST00000103763.1	ENSMUSG00000076951	ENSMUST00000103763	Gm24932	miRNA
chr7	107368831	107372471	protein_coding-promoter-TSS (ENSMUST00000137663.1)	-77	ENSMUST00000137663.1	ENSMUSG00000062542	ENSMUST00000073459	Syt9	protein_coding
chr7	107470331	107471881	protein_coding-intron (ENSMUST00000130414.7, intron 2 of 5)	-32956	ENSMUST00000144003.7	ENSMUSG00000062542	ENSMUST00000073459	Syt9	protein_coding
chr7	107482676	107484047	protein_coding-intron (ENSMUST00000130414.7, intron 2 of 5)	-20701	ENSMUST00000144003.7	ENSMUSG00000062542	ENSMUST00000073459	Syt9	protein_coding
chr7	107593209	107596703	protein_coding-promoter-TSS (ENSMUST00000040056.14)	-251	ENSMUST00000207852.1	ENSMUSG00000036528	ENSMUST00000208504	Ppfibp2	protein_coding
chr7	107757014	107759243	protein_coding-promoter-TSS (ENSMUST00000208217.1)	-96	ENSMUST00000052438.7	ENSMUSG00000048065	ENSMUST00000208217	Cyb5r2	protein_coding
chr7	107830300	107832103	Intergenic	-5660	ENSMUST00000216431.1	ENSMUSG00000095910	ENSMUST00000075704	Olfr469	protein_coding
chr7	107862362	107863318	unprocessed_pseudogene-promoter-TSS (ENSMUST00000210091.1)	-199	ENSMUST00000122364.1	ENSMUSG00000066245	ENSMUST00000122364	Gm10156	processed_pseudogene
chr7	107869435	107870851	Intergenic	7104	ENSMUST00000122364.1	ENSMUSG00000066245	ENSMUST00000122364	Gm10156	processed_pseudogene
chr7	107878387	107879429	Intergenic	15869	ENSMUST00000122364.1	ENSMUSG00000066245	ENSMUST00000122364	Gm10156	processed_pseudogene
chr7	107950596	107953358	processed_pseudogene-exon (ENSMUST00000207265.1, exon 1 of 1)	379	ENSMUST00000207265.1	ENSMUSG00000108892	ENSMUST00000207265	Gm9449	processed_pseudogene
chr7	107972707	107973115	Intergenic	5512	ENSMUST00000077249.2	ENSMUSG00000095301	ENSMUST00000217173	Olfr476	protein_coding
chr7	107974587	107976296	Intergenic	8042	ENSMUST00000077249.2	ENSMUSG00000095301	ENSMUST00000217173	Olfr476	protein_coding
chr7	107995486	107996187	Intergenic	5469	ENSMUST00000091605.2	ENSMUSG00000096151	ENSMUST00000214677	Olfr477	protein_coding
chr7	108012712	108013999	Intergenic	-5661	ENSMUST00000208496.1	ENSMUSG00000108844	ENSMUST00000208496	Gm6702	processed_pseudogene
chr7	108035300	108036087	Intergenic	-1704	ENSMUST00000210173.2	ENSMUSG00000094426	ENSMUST00000049719	Olfr478	protein_coding
chr7	108043709	108044294	Intergenic	-6692	ENSMUST00000214599.1	ENSMUSG00000043855	ENSMUST00000214599	Olfr479	protein_coding
chr7	108071067	108071665	Intergenic	-4020	ENSMUST00000217653.2	ENSMUSG00000063120	ENSMUST00000217653	Olfr480	protein_coding
chr7	108080690	108082117	unprocessed_pseudogene-promoter-TSS (ENSMUST00000210338.1)	-461	ENSMUST00000210338.1	ENSMUSG00000109670	ENSMUST00000210338	Gm45375	unprocessed_pseudogene
chr7	108108772	108109600	Intergenic	5907	ENSMUST00000104917.3	ENSMUSG00000078118	ENSMUST00000104917	Olfr483	protein_coding
chr7	108141456	108143495	Intergenic	-15026	ENSMUST00000214722.1	ENSMUSG00000110171	ENSMUST00000214722	Olfr484	protein_coding
chr7	108145135	108146067	Intergenic	14270	ENSMUST00000208296.1	ENSMUSG00000108995	ENSMUST00000208296	Olfr485	protein_coding
chr7	108184522	108185899	Intergenic	-12468	ENSMUST00000072035.3	ENSMUSG00000096068	ENSMUST00000072035	Olfr486	protein_coding
chr7	108186849	108187586	Intergenic	-14475	ENSMUST00000072035.3	ENSMUSG00000096068	ENSMUST00000072035	Olfr486	protein_coding
chr7	108202017	108203904	processed_pseudogene-promoter-TSS (ENSMUST00000207672.1)	-185	ENSMUST00000207672.1	ENSMUSG00000108916	ENSMUST00000207672	Gm18944	processed_pseudogene
chr7	108239105	108239706	Intergenic	16731	ENSMUST00000072968.1	ENSMUSG00000096465	ENSMUST00000215173	Olfr488	protein_coding
chr7	108269245	108271009	processed_pseudogene-exon (ENSMUST00000208170.1, exon 1 of 1)	598	ENSMUST00000208170.1	ENSMUSG00000109174	ENSMUST00000208170	Gm6007	processed_pseudogene
chr7	108280072	108282517	Intergenic	4548	ENSMUST00000210404.1	ENSMUSG00000109639	ENSMUST00000210404	Olfr489-ps1	unprocessed_pseudogene
chr7	108373956	108377624	Intergenic	8300	ENSMUST00000210291.1	ENSMUSG00000109631	ENSMUST00000209743	Olfr494	protein_coding
chr7	108404128	108406420	Intergenic	10443	ENSMUST00000210990.1	ENSMUSG00000110253	ENSMUST00000215215	Olfr495	protein_coding
chr7	108479846	108480867	Intergenic	-2949	ENSMUST00000208811.2	ENSMUSG00000109213	ENSMUST00000208811	Olfr499-ps1	unprocessed_pseudogene
chr7	108516831	108519708	Intergenic	5698	ENSMUST00000078933.4	ENSMUSG00000058014	ENSMUST00000078933	Olfr502	protein_coding
chr7	108526570	108528253	processed_pseudogene-TTS (ENSMUST00000208361.1)	1663	ENSMUST00000208361.1	ENSMUSG00000109250	ENSMUST00000208361	Gm5053	processed_pseudogene
chr7	108529291	108530935	Intergenic	-1039	ENSMUST00000208361.1	ENSMUSG00000109250	ENSMUST00000208361	Gm5053	processed_pseudogene
chr7	108541824	108543359	Intergenic	-1936	ENSMUST00000078162.3	ENSMUSG00000060759	ENSMUST00000211693	Olfr503	protein_coding
chr7	108604213	108606122	Intergenic	-5620	ENSMUST00000209296.2	ENSMUSG00000058244	ENSMUST00000077343	Olfr506	protein_coding
chr7	108677821	108679298	Intergenic	11141	ENSMUST00000076289.1	ENSMUSG00000096209	ENSMUST00000217170	Olfr510	protein_coding
chr7	108682089	108683956	Intergenic	-13179	ENSMUST00000207188.2	ENSMUSG00000109070	ENSMUST00000207188	Olfr511-ps1	unprocessed_pseudogene
chr7	108687584	108689528	Intergenic	-7645	ENSMUST00000207188.2	ENSMUSG00000109070	ENSMUST00000207188	Olfr511-ps1	unprocessed_pseudogene
chr7	108705478	108706835	Intergenic	-7164	ENSMUST00000074730.3	ENSMUSG00000056946	ENSMUST00000209620	Olfr512	protein_coding
chr7	108744900	108747328	Intergenic	-4859	ENSMUST00000214670.1	ENSMUSG00000051200	ENSMUST00000214670	Olfr513	protein_coding
chr7	108851667	108852622	Intergenic	-1615	ENSMUST00000217279.1	ENSMUSG00000062434	ENSMUST00000216092	Olfr516	protein_coding
chr7	108924659	108927034	protein_coding-exon (ENSMUST00000055745.4, exon 3 of 3)	4332	ENSMUST00000055745.4	ENSMUSG00000049709	ENSMUST00000055745	Nlrp10	protein_coding
chr7	108933438	108936033	protein_coding-exon (ENSMUST00000033342.6, exon 1 of 8)	318	ENSMUST00000033342.6	ENSMUSG00000031029	ENSMUST00000153596	Eif3f	protein_coding
chr7	108948471	108952798	protein_coding-promoter-TSS (ENSMUST00000208442.1)	-23	ENSMUST00000208442.1	ENSMUSG00000031028	ENSMUST00000033341	Tub	protein_coding
chr7	109009122	109013305	protein_coding-intron (ENSMUST00000207583.1, intron 1 of 3)	388	ENSMUST00000033341.11	ENSMUSG00000031028	ENSMUST00000033341	Tub	protein_coding
chr7	109082385	109084162	protein_coding-promoter-TSS (ENSMUST00000133876.1)	32	ENSMUST00000129629.1	ENSMUSG00000048330	ENSMUST00000120876	Ric3	protein_coding
chr7	109090694	109092102	Intergenic	-8067	ENSMUST00000055993.12	ENSMUSG00000048330	ENSMUST00000120876	Ric3	protein_coding
chr7	109115661	109116871	Intergenic	-26621	ENSMUST00000208480.1	ENSMUSG00000109107	ENSMUST00000208480	Gm44781	antisense
chr7	109139158	109139547	protein_coding-intron (ENSMUST00000036992.8, intron 3 of 3)	-3535	ENSMUST00000208480.1	ENSMUSG00000109107	ENSMUST00000208480	Gm44781	antisense
chr7	109158402	109159126	protein_coding-intron (ENSMUST00000036992.8, intron 1 of 3)	11748	ENSMUST00000208136.1	ENSMUSG00000036111	ENSMUST00000036992	Lmo1	protein_coding
chr7	109163469	109165294	protein_coding-intron (ENSMUST00000036992.8, intron 1 of 3)	6131	ENSMUST00000208136.1	ENSMUSG00000036111	ENSMUST00000036992	Lmo1	protein_coding
chr7	109167856	109171424	protein_coding-intron (ENSMUST00000036992.8, intron 1 of 3)	872	ENSMUST00000208136.1	ENSMUSG00000036111	ENSMUST00000036992	Lmo1	protein_coding
chr7	109173641	109176609	protein_coding-promoter-TSS (ENSMUST00000207178.1)	82	ENSMUST00000207178.1	ENSMUSG00000036111	ENSMUST00000036992	Lmo1	protein_coding
chr7	109186875	109189009	Intergenic	-12735	ENSMUST00000207178.1	ENSMUSG00000036111	ENSMUST00000036992	Lmo1	protein_coding
chr7	109190679	109192608	Intergenic	-16436	ENSMUST00000207178.1	ENSMUSG00000036111	ENSMUST00000036992	Lmo1	protein_coding
chr7	109195624	109197503	Intergenic	-21356	ENSMUST00000207178.1	ENSMUSG00000036111	ENSMUST00000036992	Lmo1	protein_coding
chr7	109220182	109222393	lincRNA-intron (ENSMUST00000208274.1, intron 1 of 2)	2913	ENSMUST00000208274.1	ENSMUSG00000109001	ENSMUST00000208274	Gm45024	lincRNA
chr7	109230121	109231701	Intergenic	-6711	ENSMUST00000208274.1	ENSMUSG00000109001	ENSMUST00000208274	Gm45024	lincRNA
chr7	109240687	109242485	Intergenic	-17386	ENSMUST00000208274.1	ENSMUSG00000109001	ENSMUST00000208274	Gm45024	lincRNA
chr7	109254857	109257216	Intergenic	-31836	ENSMUST00000208274.1	ENSMUSG00000109001	ENSMUST00000208274	Gm45024	lincRNA
chr7	109372108	109372746	protein_coding-intron (ENSMUST00000106745.8, intron 1 of 13)	16448	ENSMUST00000120160.1	ENSMUSG00000081370	ENSMUST00000120160	Gm9105	processed_pseudogene
chr7	109387148	109388496	processed_pseudogene-exon (ENSMUST00000120160.1, exon 1 of 1)	1053	ENSMUST00000120160.1	ENSMUSG00000081370	ENSMUST00000120160	Gm9105	processed_pseudogene
chr7	109437695	109440489	protein_coding-promoter-TSS (ENSMUST00000106745.8)	-11	ENSMUST00000090414.10	ENSMUSG00000031027	ENSMUST00000121748	Stk33	protein_coding
chr7	109446428	109447991	Intergenic	-8128	ENSMUST00000090414.10	ENSMUSG00000031027	ENSMUST00000121748	Stk33	protein_coding
chr7	109492475	109494059	protein_coding-intron (ENSMUST00000033339.7, intron 1 of 19)	471	ENSMUST00000106739.7	ENSMUSG00000031026	ENSMUST00000106739	Trim66	protein_coding
chr7	109506815	109508446	protein_coding-intron (ENSMUST00000033339.7, intron 1 of 19)	504	ENSMUST00000106741.9	ENSMUSG00000031026	ENSMUST00000106739	Trim66	protein_coding
chr7	109517113	109520977	protein_coding-promoter-TSS (ENSMUST00000053298.7)	-102	ENSMUST00000143107.1	ENSMUSG00000046364	ENSMUST00000149143	Rpl27a	protein_coding
chr7	109555959	109557285	protein_coding-TTS (ENSMUST00000208981.1)	-16189	ENSMUST00000207664.1	ENSMUSG00000031024	ENSMUST00000207664	Denn2b	protein_coding
chr7	109615087	109617391	protein_coding-intron (ENSMUST00000077909.8, intron 1 of 19)	152	ENSMUST00000208557.1	ENSMUSG00000031024	ENSMUST00000207664	Denn2b	protein_coding
chr7	109670160	109674530	protein_coding-promoter-TSS (ENSMUST00000207394.1)	8	ENSMUST00000207394.1	ENSMUSG00000031024	ENSMUST00000207664	Denn2b	protein_coding
chr7	109694495	109696360	protein_coding-intron (ENSMUST00000207745.1, intron 1 of 3)	-4098	ENSMUST00000207292.1	ENSMUSG00000109499	ENSMUST00000207292	Gm44864	antisense
chr7	109702519	109705011	protein_coding-promoter-TSS (ENSMUST00000143581.1)	13	ENSMUST00000143581.1	ENSMUSG00000031023	ENSMUST00000147497	Akip1	protein_coding
chr7	109719422	109725290	protein_coding-intron (ENSMUST00000033334.4, intron 2 of 5)	-1340	ENSMUST00000145211.2	ENSMUSG00000031022	ENSMUST00000106735	BC051019	protein_coding
chr7	109726826	109729173	protein_coding-exon (ENSMUST00000035372.2, exon 2 of 2)	3727	ENSMUST00000035372.2	ENSMUSG00000035951	ENSMUST00000035372	Ascl3	protein_coding
chr7	109750536	109755065	protein_coding-promoter-TSS (ENSMUST00000033333.12)	75	ENSMUST00000118571.1	ENSMUSG00000031021	ENSMUST00000033333	Tmem9b	protein_coding
chr7	109779926	109782608	protein_coding-intron (ENSMUST00000041460.12, intron 2 of 7)	276	ENSMUST00000207400.1	ENSMUSG00000034825	ENSMUST00000207400	Nrip3	protein_coding
chr7	109785581	109787226	Intergenic	-4378	ENSMUST00000041460.12	ENSMUSG00000034825	ENSMUST00000207400	Nrip3	protein_coding
chr7	109851966	109854318	protein_coding-intron (ENSMUST00000106728.2, intron 3 of 17)	-12215	ENSMUST00000132113.7	ENSMUSG00000007279	ENSMUST00000106729	Scube2	protein_coding
chr7	109863376	109866923	protein_coding-intron (ENSMUST00000106728.2, intron 1 of 17)	437	ENSMUST00000007423.11	ENSMUSG00000007279	ENSMUST00000106729	Scube2	protein_coding
chr7	109878135	109880516	Intergenic	-13646	ENSMUST00000106729.7	ENSMUSG00000007279	ENSMUST00000106729	Scube2	protein_coding
chr7	109957723	109962778	protein_coding-promoter-TSS (ENSMUST00000151923.1)	73	ENSMUST00000151923.1	ENSMUSG00000035901	ENSMUST00000080437	Dennd5a	protein_coding
chr7	109966723	109969438	Intergenic	-7610	ENSMUST00000080437.12	ENSMUSG00000035901	ENSMUST00000080437	Dennd5a	protein_coding
chr7	109984440	109987756	protein_coding-promoter-TSS (ENSMUST00000154831.8)	64	ENSMUST00000154831.8	ENSMUSG00000047554	ENSMUST00000125703	Tmem41b	protein_coding
chr7	110001943	110004086	snRNA-promoter-TSS (ENSMUST00000083455.1)	-564	ENSMUST00000083455.1	ENSMUSG00000065389	ENSMUST00000083455	Gm23100	snRNA
chr7	110017256	110020640	protein_coding-intron (ENSMUST00000084731.4, intron 1 of 24)	633	ENSMUST00000207277.1	ENSMUSG00000066232	ENSMUST00000208951	Ipo7	protein_coding
chr7	110059340	110063692	TEC-promoter-TSS (ENSMUST00000098110.2)	-191	ENSMUST00000098110.2	ENSMUSG00000073867	ENSMUST00000098110	AA474408	TEC
chr7	110100284	110101688	antisense-intron (ENSMUST00000185931.6, intron 2 of 3)	9357	ENSMUST00000209252.1	ENSMUSG00000061079	ENSMUST00000209505	Zfp143	protein_coding
chr7	110108495	110110055	antisense-intron (ENSMUST00000185931.6, intron 2 of 3)	-10715	ENSMUST00000210940.1	ENSMUSG00000109904	ENSMUST00000210940	Gm45819	TEC
chr7	110120580	110125678	protein_coding-intron (ENSMUST00000033326.9, intron 1 of 10)	1083	ENSMUST00000033326.9	ENSMUSG00000031016	ENSMUST00000033326	Wee1	protein_coding
chr7	110162488	110166376	Intergenic	-13230	ENSMUST00000185931.6	ENSMUSG00000101585	ENSMUST00000188662	1600010M07Rik	antisense
chr7	110171384	110173179	Intergenic	-21079	ENSMUST00000185931.6	ENSMUSG00000101585	ENSMUST00000188662	1600010M07Rik	antisense
chr7	110179462	110182898	Intergenic	-29978	ENSMUST00000185931.6	ENSMUSG00000101585	ENSMUST00000188662	1600010M07Rik	antisense
chr7	110220659	110223324	protein_coding-exon (ENSMUST00000209261.1, exon 1 of 1)	236	ENSMUST00000210513.1	ENSMUSG00000031015	ENSMUST00000033325	Swap70	protein_coding
chr7	110258021	110259783	protein_coding-intron (ENSMUST00000210513.1, intron 3 of 3)	22625	ENSMUST00000210796.1	ENSMUSG00000109799	ENSMUST00000210796	Gm45515	antisense
chr7	110296198	110298409	Intergenic	-4698	ENSMUST00000210182.1	ENSMUSG00000110102	ENSMUST00000210182	Gm9132	processed_pseudogene
chr7	110574338	110575220	protein_coding-intron (ENSMUST00000171218.7, intron 1 of 10)	39982	ENSMUST00000167652.1	ENSMUSG00000038371	ENSMUST00000164759	Sbf2	protein_coding
chr7	110613357	110617231	protein_coding-promoter-TSS (ENSMUST00000171218.7)	-372	ENSMUST00000164759.7	ENSMUSG00000038371	ENSMUST00000164759	Sbf2	protein_coding
chr7	110624647	110632600	protein_coding-TTS (ENSMUST00000185766.1)	595	ENSMUST00000185766.1	ENSMUSG00000030790	ENSMUST00000185766	Adm	protein_coding
chr7	110638196	110639883	antisense-intron (ENSMUST00000186888.1, intron 1 of 2)	319	ENSMUST00000186888.1	ENSMUSG00000099803	ENSMUST00000186888	Gm28863	antisense
chr7	110647899	110649485	Intergenic	-9334	ENSMUST00000186888.1	ENSMUSG00000099803	ENSMUST00000186888	Gm28863	antisense
chr7	110654098	110655398	Intergenic	-15390	ENSMUST00000186888.1	ENSMUSG00000099803	ENSMUST00000186888	Gm28863	antisense
chr7	110688772	110690377	lincRNA-TTS (ENSMUST00000210822.1)	10160	ENSMUST00000210822.1	ENSMUSG00000109700	ENSMUST00000210822	Gm21123	lincRNA
chr7	110706653	110709026	Intergenic	5558	ENSMUST00000209719.1	ENSMUSG00000109749	ENSMUST00000209719	Gm18907	processed_pseudogene
chr7	110738065	110739579	Intergenic	-25425	ENSMUST00000209719.1	ENSMUSG00000109749	ENSMUST00000209719	Gm18907	processed_pseudogene
chr7	110743856	110745710	Intergenic	-23423	ENSMUST00000170374.7	ENSMUSG00000005686	ENSMUST00000213373	Ampd3	protein_coding
chr7	110767477	110770024	protein_coding-promoter-TSS (ENSMUST00000213373.1)	-161	ENSMUST00000213373.1	ENSMUSG00000005686	ENSMUST00000213373	Ampd3	protein_coding
chr7	110843119	110844745	protein_coding-exon (ENSMUST00000210070.1, exon 1 of 1)	194	ENSMUST00000106682.9	ENSMUSG00000030788	ENSMUST00000177462	Rnf141	protein_coding
chr7	110922915	110924500	protein_coding-promoter-TSS (ENSMUST00000149923.1)	-4	ENSMUST00000149923.1	ENSMUSG00000005611	ENSMUST00000125758	Mrvi1	protein_coding
chr7	110981365	110983221	protein_coding-promoter-TSS (ENSMUST00000154466.1)	-89	ENSMUST00000154466.1	ENSMUSG00000005611	ENSMUST00000125758	Mrvi1	protein_coding
chr7	111021236	111022398	Intergenic	-7134	ENSMUST00000005749.5	ENSMUSG00000005609	ENSMUST00000209912	Ctr9	protein_coding
chr7	111023245	111026470	Intergenic	-4094	ENSMUST00000005749.5	ENSMUSG00000005609	ENSMUST00000209912	Ctr9	protein_coding
chr7	111027927	111030484	protein_coding-intron (ENSMUST00000005749.5, intron 1 of 24)	192	ENSMUST00000146709.1	ENSMUSG00000005609	ENSMUST00000209912	Ctr9	protein_coding
chr7	111080033	111084265	protein_coding-promoter-TSS (ENSMUST00000160966.1)	46	ENSMUST00000159305.1	ENSMUSG00000005610	ENSMUST00000161158	Eif4g2	protein_coding
chr7	111120743	111123825	processed_transcript-exon (ENSMUST00000210340.1, exon 1 of 1)	253	ENSMUST00000209597.1	ENSMUSG00000110424	ENSMUST00000209959	1700012D14Rik	processed_transcript
chr7	111155940	111157551	Intergenic	-34061	ENSMUST00000210788.1	ENSMUSG00000110424	ENSMUST00000209959	1700012D14Rik	processed_transcript
chr7	111179326	111180634	Intergenic	-57296	ENSMUST00000210788.1	ENSMUSG00000110424	ENSMUST00000209959	1700012D14Rik	processed_transcript
chr7	111185037	111186645	Intergenic	-63157	ENSMUST00000210788.1	ENSMUSG00000110424	ENSMUST00000209959	1700012D14Rik	processed_transcript
chr7	111259916	111260957	Intergenic	-105862	ENSMUST00000211799.1	ENSMUSG00000109808	ENSMUST00000211799	5430402P08Rik	lincRNA
chr7	111301531	111302589	Intergenic	-64238	ENSMUST00000211799.1	ENSMUSG00000109808	ENSMUST00000211799	5430402P08Rik	lincRNA
chr7	111374372	111375429	lincRNA-intron (ENSMUST00000211799.1, intron 1 of 1)	8602	ENSMUST00000211799.1	ENSMUSG00000109808	ENSMUST00000211799	5430402P08Rik	lincRNA
chr7	111398722	111400114	Intergenic	-12086	ENSMUST00000209530.1	ENSMUSG00000109867	ENSMUST00000209530	Gm5338	processed_pseudogene
chr7	111778029	111781719	protein_coding-exon (ENSMUST00000106663.1, exon 1 of 11)	103	ENSMUST00000106663.1	ENSMUSG00000038296	ENSMUST00000106663	Galnt18	protein_coding
chr7	111847994	111849436	Intergenic	9840	ENSMUST00000211213.1	ENSMUSG00000110065	ENSMUST00000211213	Gm45588	processed_pseudogene
chr7	111895035	111896307	Intergenic	-37116	ENSMUST00000211213.1	ENSMUSG00000110065	ENSMUST00000211213	Gm45588	processed_pseudogene
chr7	111910349	111912547	Intergenic	35882	ENSMUST00000083817.1	ENSMUSG00000065751	ENSMUST00000083817	Gm23345	snRNA
chr7	111981497	111983952	Intergenic	-35394	ENSMUST00000083817.1	ENSMUSG00000065751	ENSMUST00000083817	Gm23345	snRNA
chr7	112022089	112025907	protein_coding-intron (ENSMUST00000211791.1, intron 1 of 9)	342	ENSMUST00000210591.1	ENSMUSG00000059263	ENSMUST00000210591	Usp47	protein_coding
chr7	112157172	112159730	protein_coding-intron (ENSMUST00000033036.6, intron 1 of 7)	606	ENSMUST00000033036.6	ENSMUSG00000030772	ENSMUST00000033036	Dkk3	protein_coding
chr7	112160968	112163079	Intergenic	-2966	ENSMUST00000033036.6	ENSMUSG00000030772	ENSMUST00000033036	Dkk3	protein_coding
chr7	112179740	112180980	Intergenic	-21303	ENSMUST00000033036.6	ENSMUSG00000030772	ENSMUST00000033036	Dkk3	protein_coding
chr7	112212770	112214320	Intergenic	-12311	ENSMUST00000050149.11	ENSMUSG00000038244	ENSMUST00000037991	Mical2	protein_coding
chr7	112224426	112228131	protein_coding-intron (ENSMUST00000106648.7, intron 1 of 17)	388	ENSMUST00000106648.7	ENSMUSG00000038244	ENSMUST00000037991	Mical2	protein_coding
chr7	112377700	112378315	protein_coding-intron (ENSMUST00000215412.1, intron 6 of 13)	3139	ENSMUST00000106645.7	ENSMUSG00000038244	ENSMUST00000037991	Mical2	protein_coding
chr7	112426017	112429309	protein_coding-promoter-TSS (ENSMUST00000139720.7)	-43	ENSMUST00000033030.13	ENSMUSG00000030770	ENSMUST00000139720	Parva	protein_coding
chr7	112467242	112468644	protein_coding-intron (ENSMUST00000139720.7, intron 1 of 4)	40038	ENSMUST00000139720.7	ENSMUSG00000030770	ENSMUST00000139720	Parva	protein_coding
chr7	112500994	112503642	protein_coding-intron (ENSMUST00000139720.7, intron 2 of 4)	-17383	ENSMUST00000106640.1	ENSMUSG00000030770	ENSMUST00000139720	Parva	protein_coding
chr7	112534638	112536443	antisense-exon (ENSMUST00000154848.1, exon 1 of 5)	143	ENSMUST00000154848.1	ENSMUSG00000085049	ENSMUST00000154848	Parvaos	antisense
chr7	112604866	112606185	Intergenic	12700	ENSMUST00000175261.1	ENSMUSG00000093002	ENSMUST00000175261	Gm24154	snoRNA
chr7	112615599	112617149	bidirectional_promoter_lncRNA-intron (ENSMUST00000146145.3, intron 3 of 3)	1851	ENSMUST00000175261.1	ENSMUSG00000093002	ENSMUST00000175261	Gm24154	snoRNA
chr7	112620008	112621548	bidirectional_promoter_lncRNA-intron (ENSMUST00000146145.3, intron 2 of 3)	-2553	ENSMUST00000175261.1	ENSMUSG00000093002	ENSMUST00000175261	Gm24154	snoRNA
chr7	112643719	112645528	bidirectional_promoter_lncRNA-intron (ENSMUST00000146145.3, intron 2 of 3)	-8159	ENSMUST00000211452.1	ENSMUSG00000109611	ENSMUST00000211452	Gm45473	processed_pseudogene
chr7	112651414	112653521	processed_pseudogene-promoter-TSS (ENSMUST00000211452.1)	-315	ENSMUST00000211452.1	ENSMUSG00000109611	ENSMUST00000211452	Gm45473	processed_pseudogene
chr7	112676517	112682207	protein_coding-promoter-TSS (ENSMUST00000084705.12)	5	ENSMUST00000106638.9	ENSMUSG00000055320	ENSMUST00000171373	Tead1	protein_coding
chr7	112918122	112919781	Intergenic	-35011	ENSMUST00000182858.1	ENSMUSG00000098132	ENSMUST00000182858	Rassf10	protein_coding
chr7	112927935	112929423	Intergenic	-25283	ENSMUST00000182858.1	ENSMUSG00000098132	ENSMUST00000182858	Rassf10	protein_coding
chr7	112952864	112956249	protein_coding-exon (ENSMUST00000182858.1, exon 1 of 1)	594	ENSMUST00000182858.1	ENSMUSG00000098132	ENSMUST00000182858	Rassf10	protein_coding
chr7	112984871	112986354	lincRNA-intron (ENSMUST00000210768.1, intron 1 of 3)	1709	ENSMUST00000210768.1	ENSMUSG00000110207	ENSMUST00000210768	Gm33586	lincRNA
chr7	113045414	113046609	Intergenic	62108	ENSMUST00000210768.1	ENSMUSG00000110207	ENSMUST00000210768	Gm33586	lincRNA
chr7	113066269	113067249	Intergenic	-52939	ENSMUST00000158046.1	ENSMUSG00000088671	ENSMUST00000158046	Gm23662	rRNA
chr7	113079492	113081751	Intergenic	-39077	ENSMUST00000158046.1	ENSMUSG00000088671	ENSMUST00000158046	Gm23662	rRNA
chr7	113102564	113105837	lincRNA-intron (ENSMUST00000209589.1, intron 3 of 4)	-15498	ENSMUST00000158046.1	ENSMUSG00000088671	ENSMUST00000158046	Gm23662	rRNA
chr7	113161889	113163862	Intergenic	-20852	ENSMUST00000209589.1	ENSMUSG00000110009	ENSMUST00000209589	4930543E12Rik	lincRNA
chr7	113205897	113208932	protein_coding-promoter-TSS (ENSMUST00000047321.8)	-51	ENSMUST00000047321.8	ENSMUSG00000055116	ENSMUST00000211547	Arntl	protein_coding
chr7	113367880	113371100	protein_coding-promoter-TSS (ENSMUST00000119278.7)	-98	ENSMUST00000119278.7	ENSMUSG00000038187	ENSMUST00000135510	Btbd10	protein_coding
chr7	113376767	113378542	Intergenic	-8262	ENSMUST00000119278.7	ENSMUSG00000038187	ENSMUST00000135510	Btbd10	protein_coding
chr7	113430856	113431863	Intergenic	10985	ENSMUST00000209994.1	ENSMUSG00000110262	ENSMUST00000209994	Gm45614	processed_pseudogene
chr7	113455050	113456901	Intergenic	-7056	ENSMUST00000209594.1	ENSMUSG00000109779	ENSMUST00000209594	Gm18780	processed_pseudogene
chr7	113511505	113515409	protein_coding-promoter-TSS (ENSMUST00000164745.7)	-377	ENSMUST00000033018.14	ENSMUSG00000030759	ENSMUST00000123845	Far1	protein_coding
chr7	113592812	113593978	processed_pseudogene-TTS (ENSMUST00000211320.1)	533	ENSMUST00000211320.1	ENSMUSG00000109968	ENSMUST00000211320	Gm45612	processed_pseudogene
chr7	113672323	113674830	Intergenic	-6560	ENSMUST00000158842.1	ENSMUSG00000089467	ENSMUST00000158842	Gm23700	miRNA
chr7	113716418	113717014	Intergenic	-8274	ENSMUST00000211589.1	ENSMUSG00000073862	ENSMUST00000098100	Gm5600	lincRNA
chr7	113725813	113726739	Intergenic	-3378	ENSMUST00000187378.1	ENSMUSG00000101755	ENSMUST00000187378	Gm29507	lincRNA
chr7	113764671	113768142	protein_coding-exon (ENSMUST00000084696.5, exon 1 of 6)	232	ENSMUST00000084696.5	ENSMUSG00000038156	ENSMUST00000046687	Spon1	protein_coding
chr7	113772370	113775118	protein_coding-intron (ENSMUST00000084696.5, intron 1 of 5)	7570	ENSMUST00000084696.5	ENSMUSG00000038156	ENSMUST00000046687	Spon1	protein_coding
chr7	113854132	113854796	protein_coding-intron (ENSMUST00000084696.5, intron 3 of 5)	88290	ENSMUST00000084696.5	ENSMUSG00000038156	ENSMUST00000046687	Spon1	protein_coding
chr7	113884255	113885778	protein_coding-intron (ENSMUST00000084696.5, intron 4 of 5)	118842	ENSMUST00000084696.5	ENSMUSG00000038156	ENSMUST00000046687	Spon1	protein_coding
chr7	114020278	114021273	protein_coding-intron (ENSMUST00000046687.15, intron 7 of 15)	-66123	ENSMUST00000210417.1	ENSMUSG00000110248	ENSMUST00000210417	Gm45615	antisense
chr7	114032036	114033717	protein_coding-intron (ENSMUST00000046687.15, intron 11 of 15)	-54022	ENSMUST00000210417.1	ENSMUSG00000110248	ENSMUST00000210417	Gm45615	antisense
chr7	114114010	114120198	protein_coding-intron (ENSMUST00000210075.1, intron 1 of 5)	660	ENSMUST00000210075.1	ENSMUSG00000055723	ENSMUST00000210075	Rras2	protein_coding
chr7	114140521	114141879	Intergenic	-23419	ENSMUST00000069449.6	ENSMUSG00000055723	ENSMUST00000210075	Rras2	protein_coding
chr7	114171234	114171953	Intergenic	37495	ENSMUST00000211484.1	ENSMUSG00000110407	ENSMUST00000211484	Gm45454	processed_pseudogene
chr7	114190437	114191818	Intergenic	17961	ENSMUST00000211484.1	ENSMUSG00000110407	ENSMUST00000211484	Gm45454	processed_pseudogene
chr7	114252719	114256660	protein_coding-promoter-TSS (ENSMUST00000211417.1)	2	ENSMUST00000211417.1	ENSMUSG00000030754	ENSMUST00000211417	Copb1	protein_coding
chr7	114274748	114277863	protein_coding-promoter-TSS (ENSMUST00000033008.9)	-187	ENSMUST00000033008.9	ENSMUSG00000030751	ENSMUST00000210966	Psma1	protein_coding
chr7	114281776	114283979	Intergenic	-6759	ENSMUST00000033008.9	ENSMUSG00000030751	ENSMUST00000210966	Psma1	protein_coding
chr7	114291206	114293419	Intergenic	-16194	ENSMUST00000033008.9	ENSMUSG00000030751	ENSMUST00000210966	Psma1	protein_coding
chr7	114294578	114295579	Intergenic	-18960	ENSMUST00000033008.9	ENSMUSG00000030751	ENSMUST00000210966	Psma1	protein_coding
chr7	114316346	114318468	lincRNA-intron (ENSMUST00000163996.1, intron 3 of 3)	-41289	ENSMUST00000033008.9	ENSMUSG00000030751	ENSMUST00000210966	Psma1	protein_coding
chr7	114366000	114366757	lincRNA-intron (ENSMUST00000124673.1, intron 2 of 4)	48643	ENSMUST00000124673.1	ENSMUSG00000087475	ENSMUST00000163996	4933406I18Rik	lincRNA
chr7	114413038	114419002	lincRNA-promoter-TSS (ENSMUST00000124673.1)	739	ENSMUST00000032909.8	ENSMUSG00000030671	ENSMUST00000032909	Pde3b	protein_coding
chr7	114561768	114563929	protein_coding-promoter-TSS (ENSMUST00000211506.1)	42	ENSMUST00000211506.1	ENSMUSG00000030670	ENSMUST00000138712	Cyp2r1	protein_coding
chr7	114568839	114570197	Intergenic	-6546	ENSMUST00000032908.14	ENSMUSG00000030670	ENSMUST00000138712	Cyp2r1	protein_coding
chr7	114633790	114637469	protein_coding-intron (ENSMUST00000032907.8, intron 1 of 3)	642	ENSMUST00000205714.1	ENSMUSG00000030669	ENSMUST00000032906	Calca	protein_coding
chr7	114656264	114657597	Intergenic	-20573	ENSMUST00000032906.10	ENSMUSG00000030669	ENSMUST00000032906	Calca	protein_coding
chr7	114717757	114721068	protein_coding-promoter-TSS (ENSMUST00000182044.1)	-99	ENSMUST00000182044.1	ENSMUSG00000030666	ENSMUST00000182044	Calcb	protein_coding
chr7	114731662	114732325	Intergenic	-11701	ENSMUST00000161800.1	ENSMUSG00000048782	ENSMUST00000151464	Insc	protein_coding
chr7	114744510	114746531	protein_coding-promoter-TSS (ENSMUST00000136645.7)	-220	ENSMUST00000136645.7	ENSMUSG00000048782	ENSMUST00000151464	Insc	protein_coding
chr7	114771810	114772724	protein_coding-intron (ENSMUST00000136347.1, intron 2 of 2)	946	ENSMUST00000136347.1	ENSMUSG00000048782	ENSMUST00000151464	Insc	protein_coding
chr7	114815689	114819696	protein_coding-intron (ENSMUST00000117543.2, intron 7 of 12)	14822	ENSMUST00000104456.1	ENSMUSG00000077644	ENSMUST00000104456	Gm24982	snoRNA
chr7	114823567	114825138	protein_coding-intron (ENSMUST00000117543.2, intron 7 of 12)	8162	ENSMUST00000104456.1	ENSMUSG00000077644	ENSMUST00000104456	Gm24982	snoRNA
chr7	114926438	114928148	processed_pseudogene-exon (ENSMUST00000059737.2, exon 1 of 1)	433	ENSMUST00000059737.2	ENSMUSG00000046411	ENSMUST00000059737	Rps4l-ps	processed_pseudogene
chr7	114948565	114950941	lincRNA-intron (ENSMUST00000205365.1, intron 1 of 2)	1065	ENSMUST00000205365.1	ENSMUSG00000108379	ENSMUST00000205913	A730082K24Rik	lincRNA
chr7	115076679	115077335	Intergenic	10487	ENSMUST00000205978.1	ENSMUSG00000108722	ENSMUST00000205469	Gm34225	lincRNA
chr7	115116393	115117958	Intergenic	50655	ENSMUST00000205978.1	ENSMUSG00000108722	ENSMUST00000205469	Gm34225	lincRNA
chr7	115127287	115128515	Intergenic	-44155	ENSMUST00000205555.1	ENSMUSG00000108401	ENSMUST00000205555	Rpl19-ps10	processed_pseudogene
chr7	115216288	115218324	Intergenic	45033	ENSMUST00000183778.1	ENSMUSG00000099211	ENSMUST00000183778	Gm27684	miRNA
chr7	115323002	115324709	Intergenic	151582	ENSMUST00000183778.1	ENSMUSG00000099211	ENSMUST00000183778	Gm27684	miRNA
chr7	115409138	115411148	Intergenic	187753	ENSMUST00000206775.1	ENSMUSG00000051910	ENSMUST00000169129	Sox6	protein_coding
chr7	115419484	115423893	Intergenic	176208	ENSMUST00000206775.1	ENSMUSG00000051910	ENSMUST00000169129	Sox6	protein_coding
chr7	115448944	115456923	Intergenic	144963	ENSMUST00000206775.1	ENSMUSG00000051910	ENSMUST00000169129	Sox6	protein_coding
chr7	115488807	115490507	protein_coding-intron (ENSMUST00000166207.2, intron 14 of 15)	108239	ENSMUST00000206775.1	ENSMUSG00000051910	ENSMUST00000169129	Sox6	protein_coding
chr7	115567607	115569528	protein_coding-intron (ENSMUST00000166207.2, intron 9 of 15)	29329	ENSMUST00000206775.1	ENSMUSG00000051910	ENSMUST00000169129	Sox6	protein_coding
chr7	115597236	115598013	protein_coding-intron (ENSMUST00000166207.2, intron 6 of 15)	272	ENSMUST00000206775.1	ENSMUSG00000051910	ENSMUST00000169129	Sox6	protein_coding
chr7	115605498	115607560	protein_coding-intron (ENSMUST00000166207.2, intron 6 of 15)	-8633	ENSMUST00000206775.1	ENSMUSG00000051910	ENSMUST00000169129	Sox6	protein_coding
chr7	115666487	115667578	protein_coding-intron (ENSMUST00000166207.2, intron 4 of 15)	-4667	ENSMUST00000206427.1	ENSMUSG00000051910	ENSMUST00000169129	Sox6	protein_coding
chr7	115774440	115775342	protein_coding-intron (ENSMUST00000166207.2, intron 3 of 15)	49819	ENSMUST00000169129.7	ENSMUSG00000051910	ENSMUST00000169129	Sox6	protein_coding
chr7	115830055	115831580	protein_coding-intron (ENSMUST00000166207.2, intron 1 of 15)	-6107	ENSMUST00000169129.7	ENSMUSG00000051910	ENSMUST00000169129	Sox6	protein_coding
chr7	116029888	116035485	antisense-TTS (ENSMUST00000032900.3)	707	ENSMUST00000032900.3	ENSMUSG00000030664	ENSMUST00000032900	Sox6os	antisense
chr7	116036271	116041141	protein_coding-promoter-TSS (ENSMUST00000166877.7)	38	ENSMUST00000166877.7	ENSMUSG00000051910	ENSMUST00000169129	Sox6	protein_coding
chr7	116091996	116095497	processed_transcript-promoter-TSS (ENSMUST00000206534.1)	380	ENSMUST00000151254.1	ENSMUSG00000030663	ENSMUST00000205427	1110004F10Rik	protein_coding
chr7	116115569	116119043	Intergenic	12219	ENSMUST00000217046.1	ENSMUSG00000045659	ENSMUST00000217046	Plekha7	protein_coding
chr7	116132820	116135579	protein_coding-TTS (ENSMUST00000182487.7)	-4674	ENSMUST00000214700.1	ENSMUSG00000045659	ENSMUST00000217046	Plekha7	protein_coding
chr7	116156257	116158588	protein_coding-exon (ENSMUST00000183308.7, exon 10 of 10)	470	ENSMUST00000183281.1	ENSMUSG00000045659	ENSMUST00000217046	Plekha7	protein_coding
chr7	116235985	116238830	protein_coding-intron (ENSMUST00000205446.1, intron 2 of 3)	259	ENSMUST00000183308.7	ENSMUSG00000045659	ENSMUST00000217046	Plekha7	protein_coding
chr7	116305121	116310312	protein_coding-intron (ENSMUST00000216517.1, intron 3 of 18)	334	ENSMUST00000182890.2	ENSMUSG00000045659	ENSMUST00000217046	Plekha7	protein_coding
chr7	116323397	116323947	Intergenic	9510	ENSMUST00000206712.1	ENSMUSG00000090862	ENSMUST00000206712	Rps13	protein_coding
chr7	116331908	116336891	protein_coding-promoter-TSS (ENSMUST00000206963.1)	137	ENSMUST00000205941.1	ENSMUSG00000108738	ENSMUST00000205941	Gm44777	antisense
chr7	116441065	116445796	protein_coding-promoter-TSS (ENSMUST00000170430.2)	9	ENSMUST00000205767.1	ENSMUSG00000030660	ENSMUST00000206219	Pik3c2a	protein_coding
chr7	116503204	116506095	protein_coding-intron (ENSMUST00000032895.14, intron 1 of 13)	234	ENSMUST00000183175.7	ENSMUSG00000030659	ENSMUST00000183175	Nucb2	protein_coding
chr7	116557658	116559766	Intergenic	11847	ENSMUST00000206533.1	ENSMUSG00000108456	ENSMUST00000206533	4732496C06Rik	lincRNA
chr7	116574199	116577009	Intergenic	28739	ENSMUST00000206533.1	ENSMUSG00000108456	ENSMUST00000206533	4732496C06Rik	lincRNA
chr7	116606332	116609407	Intergenic	17373	ENSMUST00000122543.1	ENSMUSG00000084492	ENSMUST00000122543	n-R5s157	rRNA
chr7	116634528	116635527	Intergenic	-9785	ENSMUST00000122543.1	ENSMUSG00000084492	ENSMUST00000122543	n-R5s157	rRNA
chr7	116645107	116646193	Intergenic	-20408	ENSMUST00000122543.1	ENSMUSG00000084492	ENSMUST00000122543	n-R5s157	rRNA
chr7	116653923	116655045	Intergenic	-29242	ENSMUST00000122543.1	ENSMUSG00000084492	ENSMUST00000122543	n-R5s157	rRNA
chr7	116665312	116666265	Intergenic	25697	ENSMUST00000157609.1	ENSMUSG00000088234	ENSMUST00000157609	Gm25423	snRNA
chr7	116692726	116694031	Intergenic	-1893	ENSMUST00000157609.1	ENSMUSG00000088234	ENSMUST00000157609	Gm25423	snRNA
chr7	116700327	116703993	Intergenic	-10675	ENSMUST00000157609.1	ENSMUSG00000088234	ENSMUST00000157609	Gm25423	snRNA
chr7	116762772	116764907	Intergenic	40660	ENSMUST00000206542.1	ENSMUSG00000108740	ENSMUST00000206542	Gm6008	processed_pseudogene
chr7	116791583	116793544	Intergenic	11936	ENSMUST00000206542.1	ENSMUSG00000108740	ENSMUST00000206542	Gm6008	processed_pseudogene
chr7	116823895	116826400	processed_pseudogene-exon (ENSMUST00000201488.1, exon 1 of 1)	704	ENSMUST00000201488.1	ENSMUSG00000107383	ENSMUST00000201488	Gm4366	processed_pseudogene
chr7	116981453	116982248	Intergenic	-29155	ENSMUST00000083037.1	ENSMUSG00000064971	ENSMUST00000083037	Gm26054	snRNA
chr7	117015156	117017083	Intergenic	-63424	ENSMUST00000083037.1	ENSMUSG00000064971	ENSMUST00000083037	Gm26054	snRNA
chr7	117115643	117116625	Intergenic	-113473	ENSMUST00000206031.1	ENSMUSG00000108303	ENSMUST00000206031	Gm39075	lincRNA
chr7	117379213	117383120	TEC-promoter-TSS (ENSMUST00000205957.1)	187	ENSMUST00000032892.6	ENSMUSG00000030657	ENSMUST00000032892	Xylt1	protein_coding
chr7	117667246	117668872	protein_coding-exon (ENSMUST00000032892.6, exon 12 of 12)	-108735	ENSMUST00000157491.1	ENSMUSG00000088116	ENSMUST00000157491	Gm24063	miRNA
chr7	117677092	117678345	Intergenic	-99076	ENSMUST00000157491.1	ENSMUSG00000088116	ENSMUST00000157491	Gm24063	miRNA
chr7	117803289	117805366	Intergenic	27533	ENSMUST00000157491.1	ENSMUSG00000088116	ENSMUST00000157491	Gm24063	miRNA
chr7	117819432	117821273	Intergenic	43558	ENSMUST00000157491.1	ENSMUSG00000088116	ENSMUST00000157491	Gm24063	miRNA
chr7	117866313	117868216	Intergenic	90470	ENSMUST00000157491.1	ENSMUSG00000088116	ENSMUST00000157491	Gm24063	miRNA
chr7	117881930	117882925	Intergenic	105633	ENSMUST00000157491.1	ENSMUSG00000088116	ENSMUST00000157491	Gm24063	miRNA
chr7	117963796	117965005	Intergenic	150828	ENSMUST00000134270.1	ENSMUSG00000008683	ENSMUST00000106588	Rps15a	protein_coding
chr7	118042647	118043763	Intergenic	72023	ENSMUST00000134270.1	ENSMUSG00000008683	ENSMUST00000106588	Rps15a	protein_coding
chr7	118067349	118069457	Intergenic	46825	ENSMUST00000134270.1	ENSMUSG00000008683	ENSMUST00000106588	Rps15a	protein_coding
chr7	118075670	118076150	Intergenic	39318	ENSMUST00000134270.1	ENSMUSG00000008683	ENSMUST00000106588	Rps15a	protein_coding
chr7	118112763	118118333	protein_coding-promoter-TSS (ENSMUST00000134270.1)	6	ENSMUST00000106590.4	ENSMUSG00000008683	ENSMUST00000106588	Rps15a	protein_coding
chr7	118127872	118131308	protein_coding-promoter-TSS (ENSMUST00000204005.2)	-14	ENSMUST00000203154.2	ENSMUSG00000030654	ENSMUST00000203154	Arl6ip1	protein_coding
chr7	118240970	118245575	bidirectional_promoter_lncRNA-promoter-TSS (ENSMUST00000138180.1)	77	ENSMUST00000179847.1	ENSMUSG00000030655	ENSMUST00000179047	Smg1	protein_coding
chr7	118261921	118263280	Intergenic	12763	ENSMUST00000207365.1	ENSMUSG00000108980	ENSMUST00000207365	Gm45155	lincRNA
chr7	118276264	118278497	Intergenic	-2017	ENSMUST00000207365.1	ENSMUSG00000108980	ENSMUST00000207365	Gm45155	lincRNA
chr7	118294043	118298714	Intergenic	16517	ENSMUST00000157297.1	ENSMUSG00000087922	ENSMUST00000157297	Gm23229	snRNA
chr7	118305039	118305633	Intergenic	-24150	ENSMUST00000208337.1	ENSMUSG00000108856	ENSMUST00000208337	Gm35309	lincRNA
chr7	118311770	118314436	Intergenic	-16383	ENSMUST00000208337.1	ENSMUSG00000108856	ENSMUST00000208337	Gm35309	lincRNA
chr7	118433469	118436784	protein_coding-intron (ENSMUST00000203485.2, intron 4 of 6)	7388	ENSMUST00000203465.1	ENSMUSG00000058420	ENSMUST00000203465	Syt17	protein_coding
chr7	118446262	118450962	protein_coding-promoter-TSS (ENSMUST00000203485.2)	-390	ENSMUST00000203485.2	ENSMUSG00000058420	ENSMUST00000203465	Syt17	protein_coding
chr7	118488950	118493295	protein_coding-exon (ENSMUST00000178344.2, exon 1 of 1)	853	ENSMUST00000178344.2	ENSMUSG00000095115	ENSMUST00000178344	Itpripl2	protein_coding
chr7	118501389	118503158	Intergenic	-10298	ENSMUST00000178344.2	ENSMUSG00000095115	ENSMUST00000178344	Itpripl2	protein_coding
chr7	118518610	118520312	protein_coding-intron (ENSMUST00000098090.9, intron 5 of 6)	7273	ENSMUST00000207046.1	ENSMUSG00000030652	ENSMUST00000207046	Coq7	protein_coding
chr7	118531656	118534636	protein_coding-intron (ENSMUST00000209146.1, intron 1 of 5)	151	ENSMUST00000209146.1	ENSMUSG00000030652	ENSMUST00000207046	Coq7	protein_coding
chr7	118583532	118586042	protein_coding-promoter-TSS (ENSMUST00000044195.5)	-51	ENSMUST00000044195.5	ENSMUSG00000042246	ENSMUST00000145989	Tmc7	protein_coding
chr7	118591837	118598424	lincRNA-intron (ENSMUST00000209113.1, intron 2 of 2)	-2167	ENSMUST00000121715.7	ENSMUSG00000030650	ENSMUST00000155572	Tmc5	protein_coding
chr7	118609870	118612253	protein_coding-intron (ENSMUST00000098088.10, intron 2 of 21)	10891	ENSMUST00000121744.8	ENSMUSG00000030650	ENSMUST00000155572	Tmc5	protein_coding
chr7	118620812	118621916	protein_coding-intron (ENSMUST00000098088.10, intron 2 of 21)	-1150	ENSMUST00000155572.1	ENSMUSG00000030650	ENSMUST00000155572	Tmc5	protein_coding
chr7	118632584	118633960	protein_coding-promoter-TSS (ENSMUST00000057320.7)	-464	ENSMUST00000057320.7	ENSMUSG00000030650	ENSMUST00000155572	Tmc5	protein_coding
chr7	118703292	118707480	protein_coding-promoter-TSS (ENSMUST00000132509.3)	-6	ENSMUST00000132509.3	ENSMUSG00000033917	ENSMUST00000132509	Gde1	protein_coding
chr7	118711863	118713846	protein_coding-intron (ENSMUST00000106557.7, intron 1 of 15)	302	ENSMUST00000106557.7	ENSMUSG00000033904	ENSMUST00000106557	Ccp110	protein_coding
chr7	118739427	118742575	TEC-exon (ENSMUST00000209027.1, exon 1 of 1)	180	ENSMUST00000209027.1	ENSMUSG00000108979	ENSMUST00000209027	1700016B15Rik	TEC
chr7	118854055	118857080	protein_coding-promoter-TSS (ENSMUST00000152309.2)	46	ENSMUST00000106549.8	ENSMUSG00000030980	ENSMUST00000033277	Knop1	protein_coding
chr7	118940761	118942158	protein_coding-intron (ENSMUST00000152136.7, intron 6 of 7)	4336	ENSMUST00000132148.2	ENSMUSG00000073856	ENSMUST00000153518	Iqck	protein_coding
chr7	118983363	118985147	protein_coding-exon (ENSMUST00000008878.9, exon 2 of 4)	389	ENSMUST00000208394.1	ENSMUSG00000008734	ENSMUST00000008878	Gprc5b	protein_coding
chr7	118992180	118996443	protein_coding-intron (ENSMUST00000008878.9, intron 1 of 3)	900	ENSMUST00000008878.9	ENSMUSG00000008734	ENSMUST00000008878	Gprc5b	protein_coding
chr7	119010494	119011624	Intergenic	-15848	ENSMUST00000008878.9	ENSMUSG00000008734	ENSMUST00000008878	Gprc5b	protein_coding
chr7	119016161	119018282	Intergenic	-22010	ENSMUST00000008878.9	ENSMUSG00000008734	ENSMUST00000008878	Gprc5b	protein_coding
chr7	119021997	119024644	Intergenic	-28109	ENSMUST00000008878.9	ENSMUSG00000008734	ENSMUST00000008878	Gprc5b	protein_coding
chr7	119066554	119066972	Intergenic	-71552	ENSMUST00000008878.9	ENSMUSG00000008734	ENSMUST00000008878	Gprc5b	protein_coding
chr7	119069181	119070712	Intergenic	-74735	ENSMUST00000008878.9	ENSMUSG00000008734	ENSMUST00000008878	Gprc5b	protein_coding
chr7	119126201	119127399	Intergenic	57803	ENSMUST00000084650.5	ENSMUSG00000066197	ENSMUST00000084650	Gpr139	protein_coding
chr7	119183360	119186854	protein_coding-promoter-TSS (ENSMUST00000084650.5)	-504	ENSMUST00000084650.5	ENSMUSG00000066197	ENSMUST00000084650	Gpr139	protein_coding
chr7	119426853	119428200	Intergenic	31744	ENSMUST00000207887.2	ENSMUSG00000030954	ENSMUST00000033255	Gp2	protein_coding
chr7	119439523	119440755	Intergenic	19131	ENSMUST00000207887.2	ENSMUSG00000030954	ENSMUST00000033255	Gp2	protein_coding
chr7	119475848	119478639	protein_coding-TTS (ENSMUST00000207261.1)	970	ENSMUST00000207378.1	ENSMUSG00000030963	ENSMUST00000207729	Umod	protein_coding
chr7	119503792	119504998	protein_coding-intron (ENSMUST00000033267.3, intron 3 of 11)	-5610	ENSMUST00000208275.1	ENSMUSG00000030968	ENSMUST00000208275	Pdilt	protein_coding
chr7	119512240	119514805	sense_intronic-exon (ENSMUST00000182878.1, exon 1 of 1)	780	ENSMUST00000182878.1	ENSMUSG00000098014	ENSMUST00000182878	Gm26967	sense_intronic
chr7	119515448	119516448	protein_coding-intron (ENSMUST00000033267.3, intron 2 of 11)	-1646	ENSMUST00000182878.1	ENSMUSG00000098014	ENSMUST00000182878	Gm26967	sense_intronic
chr7	119519389	119521551	protein_coding-intron (ENSMUST00000033267.3, intron 1 of 11)	1007	ENSMUST00000207796.1	ENSMUSG00000030972	ENSMUST00000207813	Acsm5	protein_coding
chr7	119525252	119526833	protein_coding-promoter-TSS (ENSMUST00000207381.1)	-166	ENSMUST00000066465.2	ENSMUSG00000030972	ENSMUST00000207813	Acsm5	protein_coding
chr7	119567100	119568110	protein_coding-intron (ENSMUST00000098084.10, intron 2 of 13)	5885	ENSMUST00000084647.12	ENSMUSG00000030945	ENSMUST00000207977	Acsm2	protein_coding
chr7	119610811	119612473	antisense-intron (ENSMUST00000207110.1, intron 1 of 1)	4616	ENSMUST00000126367.7	ENSMUSG00000033533	ENSMUST00000047929	Acsm1	protein_coding
chr7	119657682	119659666	protein_coding-intron (ENSMUST00000047929.12, intron 11 of 13)	-15205	ENSMUST00000208167.1	ENSMUSG00000109093	ENSMUST00000208211	Gm19950	antisense
chr7	119671247	119671760	Intergenic	-18523	ENSMUST00000047045.9	ENSMUSG00000047026	ENSMUST00000047045	Acsm4	protein_coding
chr7	119673025	119675409	Intergenic	-15809	ENSMUST00000047045.9	ENSMUSG00000047026	ENSMUST00000047045	Acsm4	protein_coding
chr7	119718944	119722590	protein_coding-promoter-TSS (ENSMUST00000209175.1)	-3	ENSMUST00000209175.1	ENSMUSG00000030942	ENSMUST00000209175	Thumpd1	protein_coding
chr7	119730084	119732195	lincRNA-intron (ENSMUST00000208774.1, intron 1 of 3)	4621	ENSMUST00000208774.1	ENSMUSG00000109233	ENSMUST00000208774	Gm44866	lincRNA
chr7	119735051	119736235	lincRNA-intron (ENSMUST00000208774.1, intron 1 of 3)	117	ENSMUST00000208774.1	ENSMUSG00000109233	ENSMUST00000208774	Gm44866	lincRNA
chr7	119738754	119741129	transcribed_processed_pseudogene-promoter-TSS (ENSMUST00000118909.1)	15	ENSMUST00000207161.1	ENSMUSG00000100153	ENSMUST00000207161	Ppp1ccb	transcribed_processed_pseudogene
chr7	119743383	119745959	processed_pseudogene-promoter-TSS (ENSMUST00000208413.1)	-561	ENSMUST00000208413.1	ENSMUSG00000109404	ENSMUST00000208413	Gm19963	processed_pseudogene
chr7	119751269	119753187	processed_pseudogene-promoter-TSS (ENSMUST00000208096.1)	-449	ENSMUST00000208096.1	ENSMUSG00000108915	ENSMUST00000208096	Gm44966	processed_pseudogene
chr7	119758364	119761542	protein_coding-promoter-TSS (ENSMUST00000106527.7)	-970	ENSMUST00000106527.7	ENSMUSG00000030935	ENSMUST00000149598	Acsm3	protein_coding
chr7	119792913	119795953	protein_coding-promoter-TSS (ENSMUST00000125595.7)	282	ENSMUST00000137015.1	ENSMUSG00000030924	ENSMUST00000137015	Rexo5	protein_coding
chr7	119894470	119897883	protein_coding-promoter-TSS (ENSMUST00000207233.1)	-51	ENSMUST00000207233.1	ENSMUSG00000048787	ENSMUST00000106519	Dcun1d3	protein_coding
chr7	119951838	119952722	protein_coding-promoter-TSS (ENSMUST00000208701.1)	-123	ENSMUST00000208701.1	ENSMUSG00000052273	ENSMUST00000208701	Dnah3	protein_coding
chr7	119975738	119977315	protein_coding-intron (ENSMUST00000046993.3, intron 42 of 60)	6705	ENSMUST00000157547.1	ENSMUSG00000088172	ENSMUST00000157547	Gm25217	snRNA
chr7	119996945	119997984	protein_coding-intron (ENSMUST00000046993.3, intron 39 of 60)	27643	ENSMUST00000157547.1	ENSMUSG00000088172	ENSMUST00000157547	Gm25217	snRNA
chr7	120004360	120005879	protein_coding-intron (ENSMUST00000046993.3, intron 39 of 60)	35298	ENSMUST00000157547.1	ENSMUSG00000088172	ENSMUST00000157547	Gm25217	snRNA
chr7	120078915	120079963	protein_coding-exon (ENSMUST00000046993.3, exon 8 of 61)	11241	ENSMUST00000213149.1	ENSMUSG00000052273	ENSMUST00000208701	Dnah3	protein_coding
chr7	120097691	120099001	Intergenic	-3066	ENSMUST00000213993.1	ENSMUSG00000052273	ENSMUST00000208701	Dnah3	protein_coding
chr7	120100957	120104848	protein_coding-promoter-TSS (ENSMUST00000208968.1)	7	ENSMUST00000208968.1	ENSMUSG00000030917	ENSMUST00000155330	Tmem159	protein_coding
chr7	120121301	120122628	protein_coding-TTS (ENSMUST00000033210.12)	-18759	ENSMUST00000207051.1	ENSMUSG00000109445	ENSMUST00000207051	4930560O18Rik	TEC
chr7	120144308	120145630	protein_coding-intron (ENSMUST00000207726.1, intron 2 of 15)	214	ENSMUST00000208122.1	ENSMUSG00000030911	ENSMUST00000033207	Zp2	protein_coding
chr7	120199652	120205228	protein_coding-promoter-TSS (ENSMUST00000134067.1)	-329	ENSMUST00000134067.1	ENSMUSG00000030905	ENSMUST00000134067	Crym	protein_coding
chr7	120243614	120245131	protein_coding-intron (ENSMUST00000084640.2, intron 12 of 30)	-34178	ENSMUST00000207961.1	ENSMUSG00000062017	ENSMUST00000130646	Abca14	protein_coding
chr7	120300202	120302158	protein_coding-intron (ENSMUST00000084640.2, intron 24 of 30)	22630	ENSMUST00000207961.1	ENSMUSG00000062017	ENSMUST00000130646	Abca14	protein_coding
chr7	120326403	120330129	protein_coding-promoter-TSS (ENSMUST00000207220.1)	-404	ENSMUST00000207220.1	ENSMUSG00000054746	ENSMUST00000140459	Abca15	protein_coding
chr7	120360986	120361837	protein_coding-exon (ENSMUST00000140459.7, exon 15 of 15)	32727	ENSMUST00000121265.6	ENSMUSG00000054746	ENSMUST00000140459	Abca15	protein_coding
chr7	120377250	120378944	protein_coding-intron (ENSMUST00000076272.4, intron 19 of 30)	-31550	ENSMUST00000144122.7	ENSMUSG00000051900	ENSMUST00000144122	Abca16	protein_coding
chr7	120408811	120410494	protein_coding-promoter-TSS (ENSMUST00000144122.7)	5	ENSMUST00000144122.7	ENSMUSG00000051900	ENSMUST00000144122	Abca16	protein_coding
chr7	120503855	120506166	processed_pseudogene-exon (ENSMUST00000208467.1, exon 1 of 2)	352	ENSMUST00000208467.1	ENSMUSG00000109326	ENSMUST00000208467	Gm9165	processed_pseudogene
chr7	120512983	120514184	processed_pseudogene-exon (ENSMUST00000208467.1, exon 2 of 2)	8925	ENSMUST00000208467.1	ENSMUSG00000109326	ENSMUST00000208467	Gm9165	processed_pseudogene
chr7	120532465	120533014	protein_coding-intron (ENSMUST00000056042.5, intron 23 of 30)	-20417	ENSMUST00000209033.1	ENSMUSG00000109578	ENSMUST00000209033	Gm16475	transcribed_unprocessed_pseudogene
chr7	120552333	120553660	transcribed_unprocessed_pseudogene-promoter-TSS (ENSMUST00000209033.1)	-160	ENSMUST00000209033.1	ENSMUSG00000109578	ENSMUST00000209033	Gm16475	transcribed_unprocessed_pseudogene
chr7	120566748	120568207	Intergenic	11162	ENSMUST00000207306.1	ENSMUSG00000109578	ENSMUST00000209033	Gm16475	transcribed_unprocessed_pseudogene
chr7	120583385	120585501	Intergenic	-8708	ENSMUST00000208033.1	ENSMUSG00000109113	ENSMUST00000208033	Gm32916	lincRNA
chr7	120588848	120589837	Intergenic	-3809	ENSMUST00000208033.1	ENSMUSG00000109113	ENSMUST00000208033	Gm32916	lincRNA
chr7	120597063	120598734	processed_pseudogene-exon (ENSMUST00000123576.1, exon 1 of 1)	273	ENSMUST00000123576.1	ENSMUSG00000044141	ENSMUST00000123576	E130201H02Rik	processed_pseudogene
chr7	120599766	120602434	lincRNA-intron (ENSMUST00000208033.1, intron 3 of 8)	3475	ENSMUST00000123576.1	ENSMUSG00000044141	ENSMUST00000123576	E130201H02Rik	processed_pseudogene
chr7	120607543	120609579	lincRNA-intron (ENSMUST00000208033.1, intron 5 of 8)	-3039	ENSMUST00000207903.1	ENSMUSG00000109113	ENSMUST00000208033	Gm32916	lincRNA
chr7	120623676	120625273	processed_pseudogene-TTS (ENSMUST00000207518.1)	225	ENSMUST00000207518.1	ENSMUSG00000108911	ENSMUST00000207518	Gm45113	processed_pseudogene
chr7	120633322	120637112	protein_coding-promoter-TSS (ENSMUST00000033176.6)	-23	ENSMUST00000150675.7	ENSMUSG00000030884	ENSMUST00000150675	Uqcrc2	protein_coding
chr7	120661643	120664683	protein_coding-intron (ENSMUST00000208635.1, intron 2 of 2)	7087	ENSMUST00000127845.1	ENSMUSG00000030887	ENSMUST00000208635	Pdzd9	protein_coding
chr7	120668870	120671262	antisense-promoter-TSS (ENSMUST00000208075.1)	184	ENSMUST00000127845.1	ENSMUSG00000030887	ENSMUST00000208635	Pdzd9	protein_coding
chr7	120676338	120680065	processed_transcript-promoter-TSS (ENSMUST00000180977.2)	521	ENSMUST00000208627.1	ENSMUSG00000046096	ENSMUST00000208534	Mosmo	protein_coding
chr7	120713170	120714529	protein_coding-intron (ENSMUST00000208454.1, intron 1 of 1)	520	ENSMUST00000208319.1	ENSMUSG00000046096	ENSMUST00000208534	Mosmo	protein_coding
chr7	120772940	120773328	protein_coding-intron (ENSMUST00000033180.12, intron 10 of 33)	-9259	ENSMUST00000165055.1	ENSMUSG00000030889	ENSMUST00000168600	Vwa3a	protein_coding
chr7	120809166	120810489	Intergenic	-2538	ENSMUST00000208668.1	ENSMUSG00000109392	ENSMUST00000208668	Gm5737	protein_coding
chr7	120829445	120832222	protein_coding-intron (ENSMUST00000208668.1, intron 11 of 11)	-11998	ENSMUST00000047875.15	ENSMUSG00000035064	ENSMUST00000047875	Eef2k	protein_coding
chr7	120833759	120837814	Intergenic	-7045	ENSMUST00000047875.15	ENSMUSG00000035064	ENSMUST00000047875	Eef2k	protein_coding
chr7	120841770	120845712	protein_coding-exon (ENSMUST00000143279.2, exon 1 of 3)	141	ENSMUST00000106489.8	ENSMUSG00000035064	ENSMUST00000047875	Eef2k	protein_coding
chr7	120916782	120919977	protein_coding-intron (ENSMUST00000033173.14, intron 1 of 20)	595	ENSMUST00000033173.14	ENSMUSG00000030880	ENSMUST00000207481	Polr3e	protein_coding
chr7	120980695	120983859	protein_coding-promoter-TSS (ENSMUST00000138177.1)	8	ENSMUST00000207722.1	ENSMUSG00000030878	ENSMUST00000140247	Cdr2	protein_coding
chr7	120992212	120994530	protein_coding-intron (ENSMUST00000133939.1, intron 1 of 3)	1548	ENSMUST00000133939.1	ENSMUSG00000030877	ENSMUST00000149535	Mfsd13b	protein_coding
chr7	121033209	121036489	protein_coding-promoter-TSS (ENSMUST00000207351.1)	247	ENSMUST00000065740.2	ENSMUSG00000053358	ENSMUST00000065740	Gm9905	TEC
chr7	121088694	121090509	protein_coding-intron (ENSMUST00000171880.2, intron 1 of 3)	6177	ENSMUST00000168311.7	ENSMUSG00000034990	ENSMUST00000165409	Otoa	protein_coding
chr7	121098108	121099500	protein_coding-intron (ENSMUST00000170106.1, intron 6 of 7)	15380	ENSMUST00000168311.7	ENSMUSG00000034990	ENSMUST00000165409	Otoa	protein_coding
chr7	121130512	121131472	protein_coding-intron (ENSMUST00000165409.7, intron 6 of 17)	12602	ENSMUST00000163275.1	ENSMUSG00000034990	ENSMUST00000165409	Otoa	protein_coding
chr7	121219777	121220639	Intergenic	3786	ENSMUST00000206527.1	ENSMUSG00000108502	ENSMUST00000206527	Gm9240	processed_pseudogene
chr7	121245092	121246901	Intergenic	-11363	ENSMUST00000205627.1	ENSMUSG00000108627	ENSMUST00000205627	Gm45079	lincRNA
chr7	121258426	121260765	TEC-promoter-TSS (ENSMUST00000206668.1)	-200	ENSMUST00000206668.1	ENSMUSG00000108697	ENSMUST00000206668	4930486N12Rik	TEC
chr7	121289491	121290589	lincRNA-intron (ENSMUST00000205627.1, intron 1 of 1)	-30645	ENSMUST00000206668.1	ENSMUSG00000108697	ENSMUST00000206668	4930486N12Rik	TEC
chr7	121312072	121314289	Intergenic	-53785	ENSMUST00000206668.1	ENSMUSG00000108697	ENSMUST00000206668	4930486N12Rik	TEC
chr7	121360824	121361957	antisense-intron (ENSMUST00000206060.1, intron 1 of 2)	-30469	ENSMUST00000206880.1	ENSMUSG00000046321	ENSMUST00000206880	Hs3st2	protein_coding
chr7	121390990	121394325	protein_coding-exon (ENSMUST00000084628.4, exon 1 of 2)	367	ENSMUST00000084628.4	ENSMUSG00000046321	ENSMUST00000206880	Hs3st2	protein_coding
chr7	121427537	121428495	protein_coding-intron (ENSMUST00000084628.4, intron 1 of 1)	-34915	ENSMUST00000206060.1	ENSMUSG00000108351	ENSMUST00000206060	Gm36736	antisense
chr7	121481152	121482807	antisense-intron (ENSMUST00000205739.1, intron 4 of 5)	-88878	ENSMUST00000206060.1	ENSMUSG00000108351	ENSMUST00000206060	Gm36736	antisense
chr7	121500156	121501620	protein_coding-exon (ENSMUST00000084628.4, exon 2 of 2)	88946	ENSMUST00000205739.1	ENSMUSG00000108811	ENSMUST00000205739	4933432K03Rik	antisense
chr7	121511102	121513220	antisense-intron (ENSMUST00000205739.1, intron 2 of 5)	77673	ENSMUST00000205739.1	ENSMUSG00000108811	ENSMUST00000205739	4933432K03Rik	antisense
chr7	121531836	121533686	antisense-intron (ENSMUST00000205739.1, intron 2 of 5)	57073	ENSMUST00000205739.1	ENSMUSG00000108811	ENSMUST00000205739	4933432K03Rik	antisense
chr7	121539177	121541008	antisense-intron (ENSMUST00000205739.1, intron 2 of 5)	49742	ENSMUST00000205739.1	ENSMUSG00000108811	ENSMUST00000205739	4933432K03Rik	antisense
chr7	121549497	121550462	antisense-intron (ENSMUST00000205739.1, intron 2 of 5)	39855	ENSMUST00000205739.1	ENSMUSG00000108811	ENSMUST00000205739	4933432K03Rik	antisense
chr7	121588869	121591103	antisense-promoter-TSS (ENSMUST00000205739.1)	83	ENSMUST00000205586.1	ENSMUSG00000108409	ENSMUST00000205586	1700025J12Rik	lincRNA
chr7	121704824	121708741	antisense-promoter-TSS (ENSMUST00000191155.1)	-293	ENSMUST00000191155.1	ENSMUSG00000053081	ENSMUST00000191155	1700069B07Rik	antisense
chr7	121733645	121735674	protein_coding-intron (ENSMUST00000000221.5, intron 1 of 12)	180	ENSMUST00000000221.5	ENSMUSG00000000216	ENSMUST00000000221	Scnn1g	protein_coding
chr7	121736898	121738962	protein_coding-exon (ENSMUST00000000221.5, exon 2 of 13)	3451	ENSMUST00000000221.5	ENSMUSG00000000216	ENSMUST00000000221	Scnn1g	protein_coding
chr7	121780105	121781101	Intergenic	46124	ENSMUST00000000221.5	ENSMUSG00000000216	ENSMUST00000000221	Scnn1g	protein_coding
chr7	121820037	121820877	Intergenic	18608	ENSMUST00000205603.1	ENSMUSG00000108410	ENSMUST00000205603	Gm44740	TEC
chr7	121835070	121837159	Intergenic	2951	ENSMUST00000205603.1	ENSMUSG00000108410	ENSMUST00000205603	Gm44740	TEC
chr7	121858111	121860016	Intergenic	-5975	ENSMUST00000033161.6	ENSMUSG00000030873	ENSMUST00000206079	Scnn1b	protein_coding
chr7	121864245	121866277	protein_coding-intron (ENSMUST00000205520.1, intron 1 of 12)	184	ENSMUST00000205520.1	ENSMUSG00000030873	ENSMUST00000206079	Scnn1b	protein_coding
chr7	121898049	121900013	protein_coding-promoter-TSS (ENSMUST00000206079.1)	-197	ENSMUST00000206079.1	ENSMUSG00000030873	ENSMUST00000206079	Scnn1b	protein_coding
chr7	121917464	121917847	protein_coding-intron (ENSMUST00000205520.1, intron 12 of 12)	18427	ENSMUST00000206079.1	ENSMUSG00000030873	ENSMUST00000206079	Scnn1b	protein_coding
chr7	121979833	121982963	antisense-promoter-TSS (ENSMUST00000206578.1)	296	ENSMUST00000148634.1	ENSMUSG00000034951	ENSMUST00000148634	Cog7	protein_coding
chr7	122018335	122022399	protein_coding-intron (ENSMUST00000145277.7, intron 1 of 4)	800	ENSMUST00000124566.1	ENSMUSG00000030872	ENSMUST00000033160	Gga2	protein_coding
chr7	122064999	122069233	protein_coding-promoter-TSS (ENSMUST00000148060.6)	-46	ENSMUST00000147397.1	ENSMUSG00000030871	ENSMUST00000151530	Ears2	protein_coding
chr7	122099408	122103613	protein_coding-promoter-TSS (ENSMUST00000145863.1)	-163	ENSMUST00000145863.1	ENSMUSG00000030869	ENSMUST00000106471	Ndufab1	protein_coding
chr7	122131786	122134304	protein_coding-promoter-TSS (ENSMUST00000142952.7)	4	ENSMUST00000033156.4	ENSMUSG00000030868	ENSMUST00000176193	Dctn5	protein_coding
chr7	122157025	122161031	protein_coding-promoter-TSS (ENSMUST00000033154.7)	373	ENSMUST00000132811.1	ENSMUSG00000086942	ENSMUST00000132811	Gm15489	antisense
chr7	122167545	122170199	TEC-promoter-TSS (ENSMUST00000206202.1)	-828	ENSMUST00000206202.1	ENSMUSG00000108688	ENSMUST00000206202	Gm44985	TEC
chr7	122184911	122186868	protein_coding-intron (ENSMUST00000206198.1, intron 1 of 21)	315	ENSMUST00000033153.8	ENSMUSG00000030866	ENSMUST00000206198	Ern2	protein_coding
chr7	122188451	122192097	Intergenic	-4067	ENSMUST00000206198.1	ENSMUSG00000030866	ENSMUST00000206198	Ern2	protein_coding
chr7	122195765	122197575	Intergenic	-10463	ENSMUST00000206198.1	ENSMUSG00000030866	ENSMUST00000206198	Ern2	protein_coding
chr7	122218654	122222462	protein_coding-intron (ENSMUST00000033152.4, intron 2 of 6)	-1015	ENSMUST00000160828.1	ENSMUSG00000030865	ENSMUST00000033152	Chp2	protein_coding
chr7	122230128	122232618	Intergenic	9800	ENSMUST00000160828.1	ENSMUSG00000030865	ENSMUST00000033152	Chp2	protein_coding
chr7	122243188	122244691	Intergenic	6086	ENSMUST00000206804.1	ENSMUSG00000108708	ENSMUST00000206804	Gm29977	processed_pseudogene
chr7	122251012	122252770	Intergenic	-1866	ENSMUST00000206804.1	ENSMUSG00000108708	ENSMUST00000206804	Gm29977	processed_pseudogene
chr7	122288156	122292008	protein_coding-promoter-TSS (ENSMUST00000131167.7)	54	ENSMUST00000131167.7	ENSMUSG00000052889	ENSMUST00000064989	Prkcb	protein_coding
chr7	122318912	122320514	protein_coding-intron (ENSMUST00000064921.4, intron 2 of 16)	6649	ENSMUST00000205846.1	ENSMUSG00000108752	ENSMUST00000205846	Gm45191	TEC
chr7	122367133	122368967	protein_coding-intron (ENSMUST00000064921.4, intron 2 of 16)	6050	ENSMUST00000206841.1	ENSMUSG00000108522	ENSMUST00000206841	Gm44664	TEC
chr7	122380981	122382146	protein_coding-intron (ENSMUST00000064921.4, intron 2 of 16)	19563	ENSMUST00000206841.1	ENSMUSG00000108522	ENSMUST00000206841	Gm44664	TEC
chr7	122404065	122405375	TEC-exon (ENSMUST00000206898.1, exon 1 of 1)	2265	ENSMUST00000206898.1	ENSMUSG00000108317	ENSMUST00000206898	Gm44663	TEC
chr7	122449921	122451286	protein_coding-intron (ENSMUST00000064921.4, intron 3 of 16)	3745	ENSMUST00000157674.1	ENSMUSG00000088299	ENSMUST00000157674	Gm26414	misc_RNA
chr7	122467063	122468580	protein_coding-intron (ENSMUST00000064921.4, intron 5 of 16)	4383	ENSMUST00000206563.1	ENSMUSG00000108455	ENSMUST00000206563	Gm44745	TEC
chr7	122470331	122471521	protein_coding-intron (ENSMUST00000064921.4, intron 5 of 16)	7488	ENSMUST00000206563.1	ENSMUSG00000108455	ENSMUST00000206563	Gm44745	TEC
chr7	122542771	122543828	protein_coding-intron (ENSMUST00000064921.4, intron 8 of 16)	-47636	ENSMUST00000205565.1	ENSMUSG00000108341	ENSMUST00000205565	Gm44746	TEC
chr7	122648895	122649963	Intergenic	15981	ENSMUST00000206495.1	ENSMUSG00000052889	ENSMUST00000064989	Prkcb	protein_coding
chr7	122669422	122672160	protein_coding-promoter-TSS (ENSMUST00000182563.1)	299	ENSMUST00000084615.9	ENSMUSG00000066189	ENSMUST00000084615	Cacng3	protein_coding
chr7	122683305	122683709	protein_coding-intron (ENSMUST00000182563.1, intron 1 of 2)	12089	ENSMUST00000182095.1	ENSMUSG00000066189	ENSMUST00000084615	Cacng3	protein_coding
chr7	122728012	122729293	protein_coding-intron (ENSMUST00000182563.1, intron 1 of 2)	-26734	ENSMUST00000206285.1	ENSMUSG00000108718	ENSMUST00000206285	Gm44749	TEC
chr7	122759321	122760523	protein_coding-intron (ENSMUST00000182563.1, intron 2 of 2)	-58004	ENSMUST00000206285.1	ENSMUSG00000108718	ENSMUST00000206285	Gm44749	TEC
chr7	122768136	122770377	protein_coding-TTS (ENSMUST00000182563.1)	-67338	ENSMUST00000206285.1	ENSMUSG00000108718	ENSMUST00000206285	Gm44749	TEC
chr7	122807573	122809018	Intergenic	-29668	ENSMUST00000205860.1	ENSMUSG00000108529	ENSMUST00000205860	Gm29759	processed_pseudogene
chr7	122908536	122909837	Intergenic	-56500	ENSMUST00000148880.1	ENSMUSG00000030779	ENSMUST00000231323	Rbbp6	protein_coding
chr7	122919381	122920907	Intergenic	-45542	ENSMUST00000148880.1	ENSMUSG00000030779	ENSMUST00000231323	Rbbp6	protein_coding
chr7	122942331	122943536	Intergenic	-22753	ENSMUST00000148880.1	ENSMUSG00000030779	ENSMUST00000231323	Rbbp6	protein_coding
chr7	122968393	122972758	protein_coding-promoter-TSS (ENSMUST00000052135.13)	11	ENSMUST00000052135.13	ENSMUSG00000030779	ENSMUST00000231323	Rbbp6	protein_coding
chr7	123023864	123026149	Intergenic	-6368	ENSMUST00000211170.1	ENSMUSG00000110230	ENSMUST00000211170	Gm45846	lincRNA
chr7	123029381	123032346	lincRNA-promoter-TSS (ENSMUST00000211170.1)	-511	ENSMUST00000211170.1	ENSMUSG00000110230	ENSMUST00000211170	Gm45846	lincRNA
chr7	123052911	123054960	lincRNA-intron (ENSMUST00000211170.1, intron 1 of 2)	22441	ENSMUST00000209402.1	ENSMUSG00000109814	ENSMUST00000209402	Gm45847	lincRNA
chr7	123071755	123073323	lincRNA-intron (ENSMUST00000211170.1, intron 2 of 2)	41045	ENSMUST00000209402.1	ENSMUSG00000109814	ENSMUST00000209402	Gm45847	lincRNA
chr7	123083221	123085476	lincRNA-intron (ENSMUST00000211170.1, intron 2 of 2)	-39537	ENSMUST00000206458.1	ENSMUSG00000052707	ENSMUST00000205760	Tnrc6a	protein_coding
chr7	123096135	123098697	lincRNA-intron (ENSMUST00000211170.1, intron 2 of 2)	-26469	ENSMUST00000206458.1	ENSMUSG00000052707	ENSMUST00000205760	Tnrc6a	protein_coding
chr7	123122809	123125759	protein_coding-promoter-TSS (ENSMUST00000206888.1)	28	ENSMUST00000206888.1	ENSMUSG00000052707	ENSMUST00000205760	Tnrc6a	protein_coding
chr7	123198815	123202056	Intergenic	-14345	ENSMUST00000131933.7	ENSMUSG00000030769	ENSMUST00000206180	Slc5a11	protein_coding
chr7	123219301	123220891	protein_coding-intron (ENSMUST00000033035.12, intron 1 of 16)	5283	ENSMUST00000033035.12	ENSMUSG00000030769	ENSMUST00000206180	Slc5a11	protein_coding
chr7	123368306	123371906	protein_coding-promoter-TSS (ENSMUST00000205805.1)	-191	ENSMUST00000205936.1	ENSMUSG00000030766	ENSMUST00000206117	Arhgap17	protein_coding
chr7	123376971	123379369	protein_coding-exon (ENSMUST00000033025.6, exon 1 of 11)	114	ENSMUST00000206574.1	ENSMUSG00000030763	ENSMUST00000206488	Lcmt1	protein_coding
chr7	123498975	123502160	protein_coding-promoter-TSS (ENSMUST00000042470.13)	-118	ENSMUST00000042470.13	ENSMUSG00000030757	ENSMUST00000125356	Zkscan2	protein_coding
chr7	123521531	123522609	Intergenic	-21621	ENSMUST00000042470.13	ENSMUSG00000030757	ENSMUST00000125356	Zkscan2	protein_coding
chr7	123557419	123560882	Intergenic	-58701	ENSMUST00000042470.13	ENSMUSG00000030757	ENSMUST00000125356	Zkscan2	protein_coding
chr7	123564231	123565239	Intergenic	-64286	ENSMUST00000042470.13	ENSMUSG00000030757	ENSMUST00000125356	Zkscan2	protein_coding
chr7	123605484	123605997	Intergenic	-105291	ENSMUST00000042470.13	ENSMUSG00000030757	ENSMUST00000125356	Zkscan2	protein_coding
chr7	123619014	123619949	Intergenic	-119032	ENSMUST00000042470.13	ENSMUSG00000030757	ENSMUST00000125356	Zkscan2	protein_coding
chr7	123620684	123621829	Intergenic	-120807	ENSMUST00000042470.13	ENSMUSG00000030757	ENSMUST00000125356	Zkscan2	protein_coding
chr7	123637054	123638942	Intergenic	-137549	ENSMUST00000042470.13	ENSMUSG00000030757	ENSMUST00000125356	Zkscan2	protein_coding
chr7	123660954	123662220	Intergenic	-161138	ENSMUST00000042470.13	ENSMUSG00000030757	ENSMUST00000125356	Zkscan2	protein_coding
chr7	123705587	123706918	Intergenic	-205803	ENSMUST00000042470.13	ENSMUSG00000030757	ENSMUST00000125356	Zkscan2	protein_coding
chr7	123720545	123721748	Intergenic	-220697	ENSMUST00000042470.13	ENSMUSG00000030757	ENSMUST00000125356	Zkscan2	protein_coding
chr7	123770945	123771925	Intergenic	170774	ENSMUST00000122535.1	ENSMUSG00000084484	ENSMUST00000122535	Gm23788	snRNA
chr7	123785941	123787009	Intergenic	155734	ENSMUST00000122535.1	ENSMUSG00000084484	ENSMUST00000122535	Gm23788	snRNA
chr7	123835134	123836335	Intergenic	106475	ENSMUST00000122535.1	ENSMUSG00000084484	ENSMUST00000122535	Gm23788	snRNA
chr7	123852156	123853714	Intergenic	89274	ENSMUST00000122535.1	ENSMUSG00000084484	ENSMUST00000122535	Gm23788	snRNA
chr7	123871102	123872329	Intergenic	70494	ENSMUST00000122535.1	ENSMUSG00000084484	ENSMUST00000122535	Gm23788	snRNA
chr7	123964535	123966122	processed_transcript-intron (ENSMUST00000183263.1, intron 1 of 1)	2557	ENSMUST00000194314.1	ENSMUSG00000098160	ENSMUST00000182054	Gm26974	processed_transcript
chr7	123981124	123985021	protein_coding-exon (ENSMUST00000106437.1, exon 1 of 2)	203	ENSMUST00000106437.1	ENSMUSG00000078591	ENSMUST00000106437	Hs3st4	protein_coding
chr7	124482256	124482852	lincRNA-intron (ENSMUST00000153577.1, intron 3 of 3)	-10352	ENSMUST00000157156.1	ENSMUSG00000087781	ENSMUST00000157156	Gm23168	snoRNA
chr7	124527418	124530309	Intergenic	-34562	ENSMUST00000153577.1	ENSMUSG00000085892	ENSMUST00000153577	Gm15339	lincRNA
chr7	124539895	124541462	Intergenic	-46377	ENSMUST00000153577.1	ENSMUSG00000085892	ENSMUST00000153577	Gm15339	lincRNA
chr7	124600782	124602878	Intergenic	107105	ENSMUST00000130240.1	ENSMUSG00000086254	ENSMUST00000130240	3100003L05Rik	lincRNA
chr7	124651042	124651805	lincRNA-intron (ENSMUST00000130240.1, intron 1 of 3)	57512	ENSMUST00000130240.1	ENSMUSG00000086254	ENSMUST00000130240	3100003L05Rik	lincRNA
chr7	124831834	124833725	Intergenic	-74830	ENSMUST00000205944.1	ENSMUSG00000108623	ENSMUST00000205944	Gm45092	lincRNA
chr7	124962224	124963286	Intergenic	55146	ENSMUST00000205944.1	ENSMUSG00000108623	ENSMUST00000205944	Gm45092	lincRNA
chr7	124989914	124991556	Intergenic	78756	ENSMUST00000206859.1	ENSMUSG00000108407	ENSMUST00000206859	Gm45093	TEC
chr7	125029139	125030470	Intergenic	39687	ENSMUST00000206859.1	ENSMUSG00000108407	ENSMUST00000206859	Gm45093	TEC
chr7	125084909	125086356	Intergenic	10281	ENSMUST00000206310.1	ENSMUSG00000108799	ENSMUST00000206310	Glud-ps	processed_pseudogene
chr7	125107459	125108693	Intergenic	32725	ENSMUST00000206310.1	ENSMUSG00000108799	ENSMUST00000206310	Glud-ps	processed_pseudogene
chr7	125166045	125167862	Intergenic	52933	ENSMUST00000073056.8	ENSMUSG00000073844	ENSMUST00000073056	Gm21957	processed_pseudogene
chr7	125181548	125185056	Intergenic	36584	ENSMUST00000073056.8	ENSMUSG00000073844	ENSMUST00000073056	Gm21957	processed_pseudogene
chr7	125223457	125224292	Intergenic	-3988	ENSMUST00000073056.8	ENSMUSG00000073844	ENSMUST00000073056	Gm21957	processed_pseudogene
chr7	125321103	125322623	lincRNA-intron (ENSMUST00000205794.1, intron 3 of 3)	3504	ENSMUST00000194425.1	ENSMUSG00000104236	ENSMUST00000194425	4930533L02Rik	TEC
chr7	125356233	125357801	Intergenic	-7229	ENSMUST00000206609.1	ENSMUSG00000045928	ENSMUST00000205794	4933440M02Rik	lincRNA
chr7	125368737	125369708	lincRNA-exon (ENSMUST00000166958.1, exon 1 of 1)	266	ENSMUST00000206013.2	ENSMUSG00000090457	ENSMUST00000206013	4930571K23Rik	lincRNA
chr7	125392043	125395069	Intergenic	24558	ENSMUST00000206549.1	ENSMUSG00000108814	ENSMUST00000206549	Gm30717	lincRNA
chr7	125424085	125425120	Intergenic	-6488	ENSMUST00000206549.1	ENSMUSG00000108814	ENSMUST00000206549	Gm30717	lincRNA
chr7	125443680	125447218	protein_coding-intron (ENSMUST00000135129.1, intron 1 of 4)	765	ENSMUST00000135129.1	ENSMUSG00000030752	ENSMUST00000135129	Kdm8	protein_coding
chr7	125489281	125493480	protein_coding-promoter-TSS (ENSMUST00000138616.2)	19	ENSMUST00000138616.2	ENSMUSG00000030750	ENSMUST00000033006	Nsmce1	protein_coding
chr7	125504929	125507755	Intergenic	-14746	ENSMUST00000033006.13	ENSMUSG00000030750	ENSMUST00000033006	Nsmce1	protein_coding
chr7	125545684	125548551	processed_pseudogene-promoter-TSS (ENSMUST00000206925.1)	-152	ENSMUST00000206925.1	ENSMUSG00000108615	ENSMUST00000206925	Gm4973	processed_pseudogene
chr7	125551144	125553447	protein_coding-promoter-TSS (ENSMUST00000206217.1)	8	ENSMUST00000206846.1	ENSMUSG00000030748	ENSMUST00000206681	Il4ra	protein_coding
chr7	125570627	125574012	antisense-promoter-TSS (ENSMUST00000205394.1)	-202	ENSMUST00000205394.1	ENSMUSG00000108524	ENSMUST00000205394	Gm44876	antisense
chr7	125579952	125581935	Intergenic	-8826	ENSMUST00000205394.1	ENSMUSG00000108524	ENSMUST00000205394	Gm44876	antisense
chr7	125635254	125636548	Intergenic	14076	ENSMUST00000206042.1	ENSMUSG00000032777	ENSMUST00000205347	Gtf3c1	protein_coding
chr7	125706222	125709830	protein_coding-promoter-TSS (ENSMUST00000205444.1)	35	ENSMUST00000148701.3	ENSMUSG00000032743	ENSMUST00000148701	D430042O09Rik	protein_coding
chr7	125958688	125960559	protein_coding-intron (ENSMUST00000073935.6, intron 2 of 6)	94352	ENSMUST00000155059.2	ENSMUSG00000032743	ENSMUST00000148701	D430042O09Rik	protein_coding
chr7	126040079	126042257	protein_coding-intron (ENSMUST00000073935.6, intron 1 of 6)	23279	ENSMUST00000206586.1	ENSMUSG00000108376	ENSMUST00000206586	Gm44874	TEC
chr7	126078542	126085213	protein_coding-exon (ENSMUST00000073935.6, exon 1 of 7)	534	ENSMUST00000073935.6	ENSMUSG00000046182	ENSMUST00000073935	Gsg1l	protein_coding
chr7	126198654	126202218	protein_coding-promoter-TSS (ENSMUST00000163959.1)	-14	ENSMUST00000167268.7	ENSMUSG00000000131	ENSMUST00000163959	Xpo6	protein_coding
chr7	126270703	126276212	protein_coding-promoter-TSS (ENSMUST00000206424.1)	57	ENSMUST00000206424.1	ENSMUSG00000042978	ENSMUST00000206424	Sbk1	protein_coding
chr7	126290814	126294893	protein_coding-TTS (ENSMUST00000206541.1)	1773	ENSMUST00000206541.1	ENSMUSG00000042978	ENSMUST00000206424	Sbk1	protein_coding
chr7	126338964	126341013	Intergenic	11609	ENSMUST00000206881.1	ENSMUSG00000108417	ENSMUST00000205858	Gm30928	lincRNA
chr7	126344487	126346194	Intergenic	6257	ENSMUST00000206881.1	ENSMUSG00000108417	ENSMUST00000205858	Gm30928	lincRNA
chr7	126350049	126352704	lincRNA-intron (ENSMUST00000206881.1, intron 1 of 1)	221	ENSMUST00000206881.1	ENSMUSG00000108417	ENSMUST00000205858	Gm30928	lincRNA
chr7	126357764	126360611	Intergenic	5699	ENSMUST00000205426.1	ENSMUSG00000030742	ENSMUST00000032997	Lat	protein_coding
chr7	126367306	126374370	protein_coding-TTS (ENSMUST00000137263.2)	-1268	ENSMUST00000205398.1	ENSMUSG00000030742	ENSMUST00000032997	Lat	protein_coding
chr7	126375879	126379260	protein_coding-promoter-TSS (ENSMUST00000119846.7)	-119	ENSMUST00000032994.14	ENSMUSG00000030741	ENSMUST00000119754	Spns1	protein_coding
chr7	126395402	126399559	protein_coding-promoter-TSS (ENSMUST00000075671.4)	-743	ENSMUST00000075671.4	ENSMUSG00000030722	ENSMUST00000142947	Nfatc2ip	protein_coding
chr7	126427230	126430502	protein_coding-promoter-TSS (ENSMUST00000150933.7)	107	ENSMUST00000151304.7	ENSMUSG00000030727	ENSMUST00000106407	Rabep2	protein_coding
chr7	126437076	126439408	protein_coding-promoter-TSS (ENSMUST00000127154.1)	66	ENSMUST00000127154.1	ENSMUSG00000030727	ENSMUST00000106407	Rabep2	protein_coding
chr7	126473013	126476805	protein_coding-promoter-TSS (ENSMUST00000205733.1)	-85	ENSMUST00000205889.1	ENSMUSG00000030733	ENSMUST00000206643	Sh2b1	protein_coding
chr7	126481806	126483659	Intergenic	-4629	ENSMUST00000098048.5	ENSMUSG00000073838	ENSMUST00000206572	Tufm	protein_coding
chr7	126486226	126488990	protein_coding-promoter-TSS (ENSMUST00000205346.1)	-21	ENSMUST00000205346.1	ENSMUSG00000073838	ENSMUST00000206572	Tufm	protein_coding
chr7	126501113	126504417	protein_coding-promoter-TSS (ENSMUST00000167759.7)	-351	ENSMUST00000167759.7	ENSMUSG00000032637	ENSMUST00000166682	Atxn2l	protein_coding
chr7	126533805	126538328	Intergenic	27914	ENSMUST00000122504.1	ENSMUSG00000084453	ENSMUST00000122504	Gm24596	snRNA
chr7	126564427	126568103	protein_coding-promoter-TSS (ENSMUST00000180459.2)	-61	ENSMUST00000205949.1	ENSMUSG00000030738	ENSMUST00000205949	Eif3c	protein_coding
chr7	126581787	126589275	protein_coding-promoter-TSS (ENSMUST00000150311.7)	286	ENSMUST00000084589.10	ENSMUSG00000030720	ENSMUST00000138285	Cln3	protein_coding
chr7	126600585	126602648	Intergenic	-6675	ENSMUST00000058429.5	ENSMUSG00000044701	ENSMUST00000058429	Il27	protein_coding
chr7	126624315	126625730	protein_coding-TTS (ENSMUST00000151105.7)	322	ENSMUST00000191192.1	ENSMUSG00000030717	ENSMUST00000151105	Nupr1	protein_coding
chr7	126648448	126651273	antisense-promoter-TSS (ENSMUST00000084587.1)	-266	ENSMUST00000187458.1	ENSMUSG00000066175	ENSMUST00000084587	2510046G10Rik	antisense
chr7	126690998	126697820	protein_coding-promoter-TSS (ENSMUST00000144571.1)	-992	ENSMUST00000144571.1	ENSMUSG00000047721	ENSMUST00000106369	Bola2	protein_coding
chr7	126699013	126702721	protein_coding-TTS (ENSMUST00000205515.1)	360	ENSMUST00000133718.7	ENSMUSG00000030707	ENSMUST00000133718	Coro1a	protein_coding
chr7	126703019	126706302	protein_coding-promoter-TSS (ENSMUST00000126193.1)	93	ENSMUST00000126193.1	ENSMUSG00000030707	ENSMUST00000133718	Coro1a	protein_coding
chr7	126721523	126723243	Intergenic	-1553	ENSMUST00000205464.1	ENSMUSG00000108357	ENSMUST00000205464	Snrp1c-ps1	processed_pseudogene
chr7	126734558	126736337	Intergenic	-5182	ENSMUST00000205988.1	ENSMUSG00000108382	ENSMUST00000205988	4930448A20Rik	lincRNA
chr7	126739047	126742591	lincRNA-exon (ENSMUST00000205988.1, exon 1 of 2)	190	ENSMUST00000205988.1	ENSMUSG00000108382	ENSMUST00000205988	4930448A20Rik	lincRNA
chr7	126748568	126750446	processed_pseudogene-promoter-TSS (ENSMUST00000205725.1)	-48	ENSMUST00000205725.1	ENSMUSG00000108649	ENSMUST00000205725	Gm44855	processed_pseudogene
chr7	126754370	126755810	Intergenic	-4511	ENSMUST00000057669.15	ENSMUSG00000063065	ENSMUST00000057669	Mapk3	protein_coding
chr7	126758688	126762912	protein_coding-promoter-TSS (ENSMUST00000206272.1)	51	ENSMUST00000206272.1	ENSMUSG00000063065	ENSMUST00000057669	Mapk3	protein_coding
chr7	126764852	126767403	protein_coding-promoter-TSS (ENSMUST00000032944.8)	-207	ENSMUST00000032944.8	ENSMUSG00000030703	ENSMUST00000206858	Gdpd3	protein_coding
chr7	126774858	126778135	protein_coding-promoter-TSS (ENSMUST00000206143.1)	270	ENSMUST00000206903.1	ENSMUSG00000055323	ENSMUST00000205660	Gm9967	processed_transcript
chr7	126779724	126784192	protein_coding-intron (ENSMUST00000172352.7, intron 2 of 6)	475	ENSMUST00000094037.4	ENSMUSG00000030699	ENSMUST00000172352	Tbx6	protein_coding
chr7	126784750	126785387	protein_coding-TTS (ENSMUST00000032936.7)	2271	ENSMUST00000206477.1	ENSMUSG00000030697	ENSMUST00000205862	Ppp4c	protein_coding
chr7	126790470	126793641	protein_coding-promoter-TSS (ENSMUST00000206334.1)	92	ENSMUST00000206334.1	ENSMUSG00000030697	ENSMUST00000205862	Ppp4c	protein_coding
chr7	126796421	126801624	protein_coding-promoter-TSS (ENSMUST00000139657.7)	-29	ENSMUST00000205890.1	ENSMUSG00000030695	ENSMUST00000147748	Aldoa	protein_coding
chr7	126807077	126810368	protein_coding-intron (ENSMUST00000205324.1, intron 1 of 8)	386	ENSMUST00000207534.2	ENSMUSG00000114515	ENSMUST00000153686	Aldoa	protein_coding
chr7	126828150	126833448	protein_coding-TTS (ENSMUST00000207020.1)	673	ENSMUST00000205320.1	ENSMUSG00000045989	ENSMUST00000061695	4930451I11Rik	protein_coding
chr7	126846604	126849802	protein_coding-promoter-TSS (ENSMUST00000176771.1)	-52	ENSMUST00000137873.7	ENSMUSG00000052301	ENSMUST00000205938	Doc2a	protein_coding
chr7	126850799	126852198	protein_coding-TTS (ENSMUST00000106343.2)	2701	ENSMUST00000176771.1	ENSMUSG00000052301	ENSMUST00000205938	Doc2a	protein_coding
chr7	126860425	126864468	protein_coding-promoter-TSS (ENSMUST00000132552.7)	7	ENSMUST00000205512.1	ENSMUSG00000042606	ENSMUST00000037248	Hirip3	protein_coding
chr7	126865986	126867363	protein_coding-exon (ENSMUST00000214525.1, exon 5 of 5)	582	ENSMUST00000130371.1	ENSMUSG00000059981	ENSMUST00000130371	Taok2	protein_coding
chr7	126883223	126886031	protein_coding-promoter-TSS (ENSMUST00000071268.10)	76	ENSMUST00000071268.10	ENSMUSG00000059981	ENSMUST00000130371	Taok2	protein_coding
chr7	126896290	126899441	protein_coding-promoter-TSS (ENSMUST00000177004.7)	388	ENSMUST00000121532.7	ENSMUSG00000060538	ENSMUST00000154174	Tmem219	protein_coding
chr7	126927694	126930494	protein_coding-promoter-TSS (ENSMUST00000141369.1)	215	ENSMUST00000032924.5	ENSMUSG00000030685	ENSMUST00000032924	Kctd13	protein_coding
chr7	126940659	126943360	protein_coding-promoter-TSS (ENSMUST00000139233.1)	-39	ENSMUST00000139233.1	ENSMUSG00000030685	ENSMUST00000032924	Kctd13	protein_coding
chr7	126947416	126951457	protein_coding-promoter-TSS (ENSMUST00000106340.7)	145	ENSMUST00000106339.1	ENSMUSG00000046378	ENSMUST00000106339	Asphd1	protein_coding
chr7	126952444	126953319	protein_coding-promoter-TSS (ENSMUST00000125669.2)	-986	ENSMUST00000125669.2	ENSMUSG00000030683	ENSMUST00000146017	Sez6l2	protein_coding
chr7	126962860	126964089	protein_coding-intron (ENSMUST00000106335.7, intron 11 of 16)	-4269	ENSMUST00000134471.1	ENSMUSG00000030683	ENSMUST00000146017	Sez6l2	protein_coding
chr7	126974825	126978985	protein_coding-promoter-TSS (ENSMUST00000181859.2)	52	ENSMUST00000205830.1	ENSMUSG00000030682	ENSMUST00000032920	Cdipt	protein_coding
chr7	126989060	126990416	protein_coding-exon (ENSMUST00000165096.8, exon 11 of 15)	11505	ENSMUST00000206964.1	ENSMUSG00000030682	ENSMUST00000032920	Cdipt	protein_coding
chr7	127013810	127019046	protein_coding-promoter-TSS (ENSMUST00000172958.6)	56	ENSMUST00000172958.6	ENSMUSG00000092534	ENSMUST00000172958	Pagr1b	protein_coding
chr7	127019165	127029078	protein_coding-intron (ENSMUST00000205568.1, intron 4 of 5)	1011	ENSMUST00000206953.1	ENSMUSG00000030678	ENSMUST00000206254	Maz	protein_coding
chr7	127040603	127044607	protein_coding-promoter-TSS (ENSMUST00000032915.7)	-134	ENSMUST00000032915.7	ENSMUSG00000030677	ENSMUST00000206412	Kif22	protein_coding
chr7	127088678	127094934	protein_coding-intron (ENSMUST00000206102.1, intron 1 of 1)	382	ENSMUST00000206102.1	ENSMUSG00000045165	ENSMUST00000056288	AI467606	protein_coding
chr7	127108422	127109422	protein_coding-TTS (ENSMUST00000129332.1)	13096	ENSMUST00000142403.1	ENSMUSG00000030674	ENSMUST00000129332	Qprt	protein_coding
chr7	127120770	127122978	protein_coding-intron (ENSMUST00000142403.1, intron 1 of 1)	144	ENSMUST00000142403.1	ENSMUSG00000030674	ENSMUST00000129332	Qprt	protein_coding
chr7	127126127	127128010	Intergenic	-4842	ENSMUST00000032912.5	ENSMUSG00000030674	ENSMUST00000129332	Qprt	protein_coding
chr7	127135419	127139342	protein_coding-promoter-TSS (ENSMUST00000205483.1)	434	ENSMUST00000143713.1	ENSMUSG00000051457	ENSMUST00000205483	Spn	protein_coding
chr7	127154766	127156052	processed_pseudogene-exon (ENSMUST00000206027.1, exon 1 of 2)	340	ENSMUST00000206027.1	ENSMUSG00000108362	ENSMUST00000206027	Gm18561	processed_pseudogene
chr7	127194371	127198283	protein_coding-promoter-TSS (ENSMUST00000206081.1)	-277	ENSMUST00000206081.1	ENSMUSG00000042502	ENSMUST00000205316	Cd2bp2	protein_coding
chr7	127204975	127210981	protein_coding-promoter-TSS (ENSMUST00000206204.1)	-231	ENSMUST00000124240.7	ENSMUSG00000042492	ENSMUST00000120705	Tbc1d10b	protein_coding
chr7	127212427	127217388	protein_coding-TTS (ENSMUST00000133591.1)	218	ENSMUST00000131208.1	ENSMUSG00000000486	ENSMUST00000138541	Septin1	protein_coding
chr7	127217545	127218951	protein_coding-promoter-TSS (ENSMUST00000138541.7)	-17	ENSMUST00000138541.7	ENSMUSG00000000486	ENSMUST00000138541	Septin1	protein_coding
chr7	127231265	127238173	protein_coding-TTS (ENSMUST00000205367.1)	1425	ENSMUST00000205367.1	ENSMUSG00000045598	ENSMUST00000056232	Zfp553	protein_coding
chr7	127238682	127242364	Intergenic	-3751	ENSMUST00000052509.5	ENSMUSG00000054716	ENSMUST00000205583	Zfp771	protein_coding
chr7	127242750	127246139	protein_coding-promoter-TSS (ENSMUST00000151893.1)	170	ENSMUST00000052509.5	ENSMUSG00000054716	ENSMUST00000205583	Zfp771	protein_coding
chr7	127252523	127256356	protein_coding-TTS (ENSMUST00000205583.1)	6270	ENSMUST00000035276.4	ENSMUSG00000042462	ENSMUST00000035276	Dctpp1	protein_coding
chr7	127258396	127261937	protein_coding-intron (ENSMUST00000035276.4, intron 1 of 2)	543	ENSMUST00000035276.4	ENSMUSG00000042462	ENSMUST00000035276	Dctpp1	protein_coding
chr7	127271964	127275732	TEC-exon (ENSMUST00000206759.1, exon 1 of 1)	207	ENSMUST00000082428.4	ENSMUSG00000049091	ENSMUST00000082428	Sephs2	protein_coding
chr7	127295650	127298405	protein_coding-promoter-TSS (ENSMUST00000205695.1)	-403	ENSMUST00000205695.1	ENSMUSG00000030830	ENSMUST00000205695	Itgal	protein_coding
chr7	127342797	127347620	protein_coding-exon (ENSMUST00000060783.6, exon 1 of 2)	215	ENSMUST00000060783.6	ENSMUSG00000047371	ENSMUST00000205266	Zfp768	protein_coding
chr7	127360654	127365309	Intergenic	13032	ENSMUST00000205832.1	ENSMUSG00000054381	ENSMUST00000067425	Zfp747	protein_coding
chr7	127373508	127377074	protein_coding-intron (ENSMUST00000205832.1, intron 2 of 2)	722	ENSMUST00000205832.1	ENSMUSG00000054381	ENSMUST00000067425	Zfp747	protein_coding
chr7	127384549	127388515	protein_coding-exon (ENSMUST00000164345.1, exon 2 of 3)	581	ENSMUST00000164345.1	ENSMUSG00000030823	ENSMUST00000049052	9130019O22Rik	protein_coding
chr7	127390902	127394790	protein_coding-intron (ENSMUST00000165495.1, intron 2 of 2)	773	ENSMUST00000165495.1	ENSMUSG00000078580	ENSMUST00000106303	E430018J23Rik	protein_coding
chr7	127397337	127399915	processed_pseudogene-TTS (ENSMUST00000122370.1)	648	ENSMUST00000122370.1	ENSMUSG00000074184	ENSMUST00000122370	Smt3h2-ps2	processed_pseudogene
chr7	127404532	127407457	protein_coding-intron (ENSMUST00000139118.1, intron 2 of 2)	789	ENSMUST00000139118.1	ENSMUSG00000045757	ENSMUST00000059199	Zfp764	protein_coding
chr7	127420580	127423301	protein_coding-promoter-TSS (ENSMUST00000126756.1)	27	ENSMUST00000129038.1	ENSMUSG00000045251	ENSMUST00000126756	Zfp688	protein_coding
chr7	127437480	127439647	lincRNA-intron (ENSMUST00000206354.1, intron 2 of 2)	4141	ENSMUST00000206354.1	ENSMUSG00000108483	ENSMUST00000206354	Gm45184	lincRNA
chr7	127443420	127445796	protein_coding-exon (ENSMUST00000053392.10, exon 3 of 3)	-4028	ENSMUST00000147487.1	ENSMUSG00000086502	ENSMUST00000144796	B130055M24Rik	processed_transcript
chr7	127447647	127451131	protein_coding-promoter-TSS (ENSMUST00000106299.1)	-231	ENSMUST00000053392.10	ENSMUSG00000048921	ENSMUST00000106299	Zfp689	protein_coding
chr7	127469066	127473064	protein_coding-promoter-TSS (ENSMUST00000133817.7)	13	ENSMUST00000147202.7	ENSMUSG00000030822	ENSMUST00000033095	Prr14	protein_coding
chr7	127476141	127480746	protein_coding-promoter-TSS (ENSMUST00000205432.2)	-756	ENSMUST00000205432.2	ENSMUSG00000042423	ENSMUST00000205803	Fbrs	protein_coding
chr7	127510864	127514199	protein_coding-promoter-TSS (ENSMUST00000186672.6)	66	ENSMUST00000186672.6	ENSMUSG00000053877	ENSMUST00000066582	Srcap	protein_coding
chr7	127559041	127561062	protein_coding-promoter-TSS (ENSMUST00000206825.1)	-34	ENSMUST00000206825.1	ENSMUSG00000107023	ENSMUST00000189629	Gm42715	protein_coding
chr7	127572076	127575103	protein_coding-promoter-TSS (ENSMUST00000121004.2)	6	ENSMUST00000154891.7	ENSMUSG00000030815	ENSMUST00000033086	Phkg2	protein_coding
chr7	127586551	127592327	protein_coding-promoter-TSS (ENSMUST00000072155.4)	520	ENSMUST00000206914.1	ENSMUSG00000030816	ENSMUST00000033088	Rnf40	protein_coding
chr7	127610062	127616413	protein_coding-intron (ENSMUST00000134446.7, intron 1 of 2)	1123	ENSMUST00000131318.7	ENSMUSG00000045639	ENSMUST00000132524	Zfp629	protein_coding
chr7	127636239	127638736	Intergenic	20747	ENSMUST00000206375.1	ENSMUSG00000108766	ENSMUST00000206375	Gm44760	TEC
chr7	127650956	127653094	Intergenic	6209	ENSMUST00000206375.1	ENSMUSG00000108766	ENSMUST00000206375	Gm44760	TEC
chr7	127660841	127663258	protein_coding-exon (ENSMUST00000106282.7, exon 5 of 5)	-3815	ENSMUST00000206375.1	ENSMUSG00000108766	ENSMUST00000206375	Gm44760	TEC
chr7	127690436	127692229	lincRNA-promoter-TSS (ENSMUST00000205992.1)	-603	ENSMUST00000205992.1	ENSMUSG00000108801	ENSMUST00000205992	Gm39090	lincRNA
chr7	127706379	127709944	protein_coding-promoter-TSS (ENSMUST00000144103.2)	-86	ENSMUST00000144103.2	ENSMUSG00000030814	ENSMUST00000206200	Bcl7c	protein_coding
chr7	127711121	127714154	protein_coding-promoter-TSS (ENSMUST00000206506.1)	-99	ENSMUST00000047393.6	ENSMUSG00000042340	ENSMUST00000206997	Ctf1	protein_coding
chr7	127715842	127718266	protein_coding-TTS (ENSMUST00000206073.1)	3497	ENSMUST00000205655.1	ENSMUSG00000042340	ENSMUST00000206997	Ctf1	protein_coding
chr7	127743090	127753607	protein_coding-promoter-TSS (ENSMUST00000206893.1)	74	ENSMUST00000206893.1	ENSMUSG00000030811	ENSMUST00000205689	Fbxl19	protein_coding
chr7	127766445	127771865	protein_coding-promoter-TSS (ENSMUST00000118865.7)	-660	ENSMUST00000061587.12	ENSMUSG00000043964	ENSMUST00000121504	Orai3	protein_coding
chr7	127773473	127779126	protein_coding-promoter-TSS (ENSMUST00000047075.13)	-371	ENSMUST00000047075.13	ENSMUSG00000042308	ENSMUST00000126761	Setd1a	protein_coding
chr7	127809623	127812079	protein_coding-promoter-TSS (ENSMUST00000156135.2)	73	ENSMUST00000156135.2	ENSMUSG00000030806	ENSMUST00000156135	Stx1b	protein_coding
chr7	127822933	127825408	protein_coding-promoter-TSS (ENSMUST00000152310.7)	-124	ENSMUST00000152310.7	ENSMUSG00000030805	ENSMUST00000142849	Stx4a	protein_coding
chr7	127839573	127843210	protein_coding-promoter-TSS (ENSMUST00000121705.7)	-373	ENSMUST00000033075.13	ENSMUSG00000030805	ENSMUST00000142849	Stx4a	protein_coding
chr7	127845569	127846869	protein_coding-exon (ENSMUST00000121705.7, exon 7 of 10)	435	ENSMUST00000123180.1	ENSMUSG00000030805	ENSMUST00000142849	Stx4a	protein_coding
chr7	127856292	127859015	Intergenic	9262	ENSMUST00000125861.1	ENSMUSG00000030805	ENSMUST00000142849	Stx4a	protein_coding
chr7	127865337	127869596	protein_coding-TTS (ENSMUST00000144721.1)	8180	ENSMUST00000106261.7	ENSMUSG00000049728	ENSMUST00000144721	Zfp668	protein_coding
chr7	127873717	127877960	protein_coding-promoter-TSS (ENSMUST00000205364.1)	-181	ENSMUST00000144721.1	ENSMUSG00000049728	ENSMUST00000144721	Zfp668	protein_coding
chr7	127893838	127897044	protein_coding-promoter-TSS (ENSMUST00000119922.1)	13	ENSMUST00000126662.1	ENSMUSG00000030804	ENSMUST00000126662	Gm21974	protein_coding
chr7	127898482	127898958	TEC-TTS (ENSMUST00000206633.1)	1152	ENSMUST00000206633.1	ENSMUSG00000108479	ENSMUST00000206633	2200002A13Rik	TEC
chr7	127902780	127906239	protein_coding-promoter-TSS (ENSMUST00000206140.1)	-131	ENSMUST00000151451.2	ENSMUSG00000030802	ENSMUST00000124533	Bckdk	protein_coding
chr7	127910387	127914496	protein_coding-promoter-TSS (ENSMUST00000033070.8)	-75	ENSMUST00000206071.1	ENSMUSG00000030801	ENSMUST00000033070	Kat8	protein_coding
chr7	127928918	127932171	protein_coding-promoter-TSS (ENSMUST00000032988.9)	-440	ENSMUST00000032988.9	ENSMUSG00000030800	ENSMUST00000206124	Prss8	protein_coding
chr7	127934067	127937453	protein_coding-promoter-TSS (ENSMUST00000156152.2)	-241	ENSMUST00000152697.2	ENSMUSG00000070371	ENSMUST00000141385	Prss36	protein_coding
chr7	127942876	127946327	protein_coding-intron (ENSMUST00000094026.9, intron 5 of 14)	2124	ENSMUST00000118755.7	ENSMUSG00000070371	ENSMUST00000141385	Prss36	protein_coding
chr7	127952368	127954119	Intergenic	-6518	ENSMUST00000094026.9	ENSMUSG00000070371	ENSMUST00000141385	Prss36	protein_coding
chr7	127965592	127970004	protein_coding-intron (ENSMUST00000128851.7, intron 1 of 12)	290	ENSMUST00000121616.8	ENSMUSG00000030795	ENSMUST00000205261	Fus	protein_coding
chr7	127992204	127994418	TEC-promoter-TSS (ENSMUST00000205745.1)	42	ENSMUST00000205745.1	ENSMUSG00000108353	ENSMUST00000205745	Gm45205	TEC
chr7	128003425	128005595	antisense-exon (ENSMUST00000206216.1, exon 1 of 1)	132	ENSMUST00000081042.5	ENSMUSG00000042828	ENSMUST00000106248	Trim72	protein_coding
chr7	128009109	128011635	protein_coding-exon (ENSMUST00000081042.5, exon 6 of 6)	2812	ENSMUST00000206996.1	ENSMUSG00000108437	ENSMUST00000206996	Gm19366	processed_pseudogene
chr7	128030681	128032768	Intergenic	10666	ENSMUST00000206392.1	ENSMUSG00000108381	ENSMUST00000206392	Gm9299	processed_pseudogene
chr7	128042190	128043302	processed_pseudogene-promoter-TSS (ENSMUST00000206392.1)	-356	ENSMUST00000206392.1	ENSMUSG00000108381	ENSMUST00000206392	Gm9299	processed_pseudogene
chr7	128057950	128058866	Intergenic	3452	ENSMUST00000082743.1	ENSMUSG00000064677	ENSMUST00000082743	Gm22809	snRNA
chr7	128060095	128061191	Intergenic	1217	ENSMUST00000082743.1	ENSMUSG00000064677	ENSMUST00000082743	Gm22809	snRNA
chr7	128070551	128071969	protein_coding-TTS (ENSMUST00000156593.2)	8517	ENSMUST00000156593.2	ENSMUSG00000030786	ENSMUST00000064821	Itgam	protein_coding
chr7	128077184	128077564	protein_coding-intron (ENSMUST00000106240.8, intron 6 of 27)	14631	ENSMUST00000156593.2	ENSMUSG00000030786	ENSMUST00000064821	Itgam	protein_coding
chr7	128107416	128108340	protein_coding-exon (ENSMUST00000106240.8, exon 14 of 28)	-8558	ENSMUST00000134694.1	ENSMUSG00000108596	ENSMUST00000134694	Gm49368	protein_coding
chr7	128150146	128155573	Intergenic	-1160	ENSMUST00000205579.1	ENSMUSG00000108729	ENSMUST00000205579	Gm17831	processed_pseudogene
chr7	128188891	128190354	protein_coding-intron (ENSMUST00000177111.7, intron 12 of 29)	-5526	ENSMUST00000206189.1	ENSMUSG00000108531	ENSMUST00000206189	Gm39091	antisense
chr7	128205439	128206756	protein_coding-TTS (ENSMUST00000177383.7)	290	ENSMUST00000033049.8	ENSMUSG00000030785	ENSMUST00000033049	Cox6a2	protein_coding
chr7	128236305	128239417	protein_coding-exon (ENSMUST00000078816.4, exon 1 of 1)	170	ENSMUST00000078816.4	ENSMUSG00000062944	ENSMUST00000078816	9130023H24Rik	protein_coding
chr7	128246142	128248225	protein_coding-promoter-TSS (ENSMUST00000165667.7)	187	ENSMUST00000168825.7	ENSMUSG00000030782	ENSMUST00000205654	Tgfb1i1	protein_coding
chr7	128251581	128254282	protein_coding-exon (ENSMUST00000165667.7, exon 9 of 10)	4755	ENSMUST00000170115.1	ENSMUSG00000030782	ENSMUST00000205654	Tgfb1i1	protein_coding
chr7	128266109	128268645	protein_coding-promoter-TSS (ENSMUST00000137038.2)	-14	ENSMUST00000137038.2	ENSMUSG00000030781	ENSMUST00000118169	Slc5a2	protein_coding
chr7	128270181	128272459	protein_coding-TTS (ENSMUST00000147091.7)	746	ENSMUST00000206703.1	ENSMUSG00000030781	ENSMUST00000118169	Slc5a2	protein_coding
chr7	128275530	128278218	protein_coding-intron (ENSMUST00000126263.7, intron 6 of 12)	-2026	ENSMUST00000147091.7	ENSMUSG00000030780	ENSMUST00000137677	BC017158	protein_coding
chr7	128296249	128299311	protein_coding-promoter-TSS (ENSMUST00000139452.7)	-204	ENSMUST00000139452.7	ENSMUSG00000030780	ENSMUST00000137677	BC017158	protein_coding
chr7	128328436	128330423	unprocessed_pseudogene-promoter-TSS (ENSMUST00000206929.1)	-379	ENSMUST00000206929.1	ENSMUSG00000108636	ENSMUST00000206929	Gm44650	unprocessed_pseudogene
chr7	128378817	128380261	protein_coding-intron (ENSMUST00000134144.1, intron 2 of 2)	-3202	ENSMUST00000129144.1	ENSMUSG00000030844	ENSMUST00000129120	Rgs10	protein_coding
chr7	128416033	128420486	protein_coding-promoter-TSS (ENSMUST00000033133.11)	-86	ENSMUST00000033133.11	ENSMUSG00000030844	ENSMUST00000129120	Rgs10	protein_coding
chr7	128423923	128426294	Intergenic	-6350	ENSMUST00000147840.1	ENSMUSG00000030844	ENSMUST00000129120	Rgs10	protein_coding
chr7	128459464	128463817	protein_coding-promoter-TSS (ENSMUST00000106226.8)	12	ENSMUST00000141079.7	ENSMUSG00000030846	ENSMUST00000106226	Tial1	protein_coding
chr7	128473193	128475570	processed_transcript-exon (ENSMUST00000206497.1, exon 2 of 4)	163	ENSMUST00000206070.1	ENSMUSG00000108668	ENSMUST00000206070	Gm32816	processed_transcript
chr7	128494051	128496444	lincRNA-intron (ENSMUST00000205319.1, intron 2 of 4)	4940	ENSMUST00000205319.1	ENSMUSG00000108626	ENSMUST00000205319	Gm40457	lincRNA
chr7	128499470	128500192	lincRNA-exon (ENSMUST00000205319.1, exon 1 of 5)	356	ENSMUST00000205319.1	ENSMUSG00000108626	ENSMUST00000205319	Gm40457	lincRNA
chr7	128522667	128526805	protein_coding-intron (ENSMUST00000033136.8, intron 1 of 3)	1120	ENSMUST00000033136.8	ENSMUSG00000030847	ENSMUST00000033136	Bag3	protein_coding
chr7	128591353	128593713	lincRNA-intron (ENSMUST00000205396.1, intron 1 of 1)	810	ENSMUST00000205396.1	ENSMUSG00000108795	ENSMUST00000205396	Gm45121	lincRNA
chr7	128610376	128613219	protein_coding-intron (ENSMUST00000043138.12, intron 1 of 19)	437	ENSMUST00000043138.12	ENSMUSG00000042105	ENSMUST00000098007	Inpp5f	protein_coding
chr7	128687020	128692065	processed_pseudogene-TTS (ENSMUST00000202892.1)	1007	ENSMUST00000202892.1	ENSMUSG00000107062	ENSMUST00000202892	Gm43580	processed_pseudogene
chr7	128738014	128741487	protein_coding-intron (ENSMUST00000057557.13, intron 1 of 15)	736	ENSMUST00000119081.1	ENSMUSG00000048170	ENSMUST00000119081	Mcmbp	protein_coding
chr7	128743766	128746960	antisense-promoter-TSS (ENSMUST00000206944.1)	-57	ENSMUST00000206986.1	ENSMUSG00000055319	ENSMUST00000042942	Sec23ip	protein_coding
chr7	128790004	128791925	Intergenic	-4230	ENSMUST00000205528.1	ENSMUSG00000108600	ENSMUST00000205528	Gm32884	lincRNA
chr7	128798294	128799995	lincRNA-intron (ENSMUST00000205528.1, intron 1 of 5)	3950	ENSMUST00000205528.1	ENSMUSG00000108600	ENSMUST00000205528	Gm32884	lincRNA
chr7	128824991	128826102	miRNA-promoter-TSS (ENSMUST00000116713.1)	-801	ENSMUST00000116713.1	ENSMUSG00000080363	ENSMUST00000116713	Gm25778	miRNA
chr7	128833447	128835886	lincRNA-intron (ENSMUST00000205528.1, intron 1 of 5)	8319	ENSMUST00000116713.1	ENSMUSG00000080363	ENSMUST00000116713	Gm25778	miRNA
chr7	128841782	128843754	lincRNA-intron (ENSMUST00000205528.1, intron 1 of 5)	16421	ENSMUST00000116713.1	ENSMUSG00000080363	ENSMUST00000116713	Gm25778	miRNA
chr7	128853122	128855575	lincRNA-intron (ENSMUST00000205528.1, intron 1 of 5)	28001	ENSMUST00000116713.1	ENSMUSG00000080363	ENSMUST00000116713	Gm25778	miRNA
chr7	128860378	128861144	lincRNA-intron (ENSMUST00000205528.1, intron 1 of 5)	34414	ENSMUST00000116713.1	ENSMUSG00000080363	ENSMUST00000116713	Gm25778	miRNA
chr7	128908250	128910773	lincRNA-intron (ENSMUST00000205528.1, intron 4 of 5)	83164	ENSMUST00000116713.1	ENSMUSG00000080363	ENSMUST00000116713	Gm25778	miRNA
chr7	128979743	128981740	Intergenic	17280	ENSMUST00000206199.1	ENSMUSG00000108540	ENSMUST00000206199	Gm4768	processed_pseudogene
chr7	128995927	128998574	processed_pseudogene-TTS (ENSMUST00000206199.1)	771	ENSMUST00000206199.1	ENSMUSG00000108540	ENSMUST00000206199	Gm4768	processed_pseudogene
chr7	129009793	129010756	Intergenic	-12253	ENSMUST00000206199.1	ENSMUSG00000108540	ENSMUST00000206199	Gm4768	processed_pseudogene
chr7	129019854	129020722	Intergenic	-22267	ENSMUST00000206199.1	ENSMUSG00000108540	ENSMUST00000206199	Gm4768	processed_pseudogene
chr7	129042644	129043731	Intergenic	11889	ENSMUST00000206489.1	ENSMUSG00000108785	ENSMUST00000206489	Gm4259	processed_pseudogene
chr7	129048871	129049462	Intergenic	5910	ENSMUST00000206489.1	ENSMUSG00000108785	ENSMUST00000206489	Gm4259	processed_pseudogene
chr7	129106396	129107994	Intergenic	-52119	ENSMUST00000206489.1	ENSMUSG00000108785	ENSMUST00000206489	Gm4259	processed_pseudogene
chr7	129144790	129146295	Intergenic	-90466	ENSMUST00000206489.1	ENSMUSG00000108785	ENSMUST00000206489	Gm4259	processed_pseudogene
chr7	129255271	129258484	protein_coding-promoter-TSS (ENSMUST00000205896.1)	-154	ENSMUST00000094018.5	ENSMUSG00000070366	ENSMUST00000094018	Plpp4	protein_coding
chr7	129306986	129307561	protein_coding-intron (ENSMUST00000205896.1, intron 1 of 5)	50218	ENSMUST00000205896.1	ENSMUSG00000070366	ENSMUST00000094018	Plpp4	protein_coding
chr7	129528089	129528653	Intergenic	-63492	ENSMUST00000084519.6	ENSMUSG00000042055	ENSMUST00000084519	Wdr11	protein_coding
chr7	129552740	129556566	Intergenic	-37210	ENSMUST00000084519.6	ENSMUSG00000042055	ENSMUST00000084519	Wdr11	protein_coding
chr7	129590554	129593278	protein_coding-promoter-TSS (ENSMUST00000136734.7)	-2	ENSMUST00000136734.7	ENSMUSG00000042055	ENSMUST00000084519	Wdr11	protein_coding
chr7	129653285	129654468	Intergenic	-5052	ENSMUST00000206679.1	ENSMUSG00000108580	ENSMUST00000205844	Gm39094	lincRNA
chr7	129662103	129664753	lincRNA-TTS (ENSMUST00000205844.1)	-3977	ENSMUST00000206954.1	ENSMUSG00000108481	ENSMUST00000206954	Gm33248	sense_intronic
chr7	129728342	129730086	lincRNA-intron (ENSMUST00000206679.1, intron 3 of 3)	61789	ENSMUST00000205836.1	ENSMUSG00000108481	ENSMUST00000206954	Gm33248	sense_intronic
chr7	129772588	129776173	Intergenic	-58666	ENSMUST00000206447.1	ENSMUSG00000108576	ENSMUST00000206447	Gm44778	lincRNA
chr7	129918884	129919670	Intergenic	-42888	ENSMUST00000206701.1	ENSMUSG00000108504	ENSMUST00000206701	Gm4265	lincRNA
chr7	129948711	129949782	Intergenic	-12919	ENSMUST00000206701.1	ENSMUSG00000108504	ENSMUST00000206701	Gm4265	lincRNA
chr7	129974375	129976485	lincRNA-intron (ENSMUST00000206701.1, intron 3 of 3)	13265	ENSMUST00000206701.1	ENSMUSG00000108504	ENSMUST00000206701	Gm4265	lincRNA
chr7	130000165	130001922	Intergenic	-34051	ENSMUST00000083829.1	ENSMUSG00000065763	ENSMUST00000083829	Gm23847	snRNA
chr7	130011248	130012954	Intergenic	-22993	ENSMUST00000083829.1	ENSMUSG00000065763	ENSMUST00000083829	Gm23847	snRNA
chr7	130057552	130059429	Intergenic	23396	ENSMUST00000083829.1	ENSMUSG00000065763	ENSMUST00000083829	Gm23847	snRNA
chr7	130073431	130074883	Intergenic	39063	ENSMUST00000083829.1	ENSMUSG00000065763	ENSMUST00000083829	Gm23847	snRNA
chr7	130107816	130108910	Intergenic	59521	ENSMUST00000130557.1	ENSMUSG00000030849	ENSMUST00000120715	Fgfr2	protein_coding
chr7	130128890	130129882	Intergenic	38498	ENSMUST00000130557.1	ENSMUSG00000030849	ENSMUST00000120715	Fgfr2	protein_coding
chr7	130181982	130183009	protein_coding-intron (ENSMUST00000147859.1, intron 1 of 2)	283	ENSMUST00000147859.1	ENSMUSG00000030849	ENSMUST00000120715	Fgfr2	protein_coding
chr7	130226455	130228102	protein_coding-intron (ENSMUST00000127091.1, intron 1 of 4)	1478	ENSMUST00000127091.1	ENSMUSG00000030849	ENSMUST00000120715	Fgfr2	protein_coding
chr7	130260543	130267949	protein_coding-promoter-TSS (ENSMUST00000129103.1)	-271	ENSMUST00000129103.1	ENSMUSG00000030849	ENSMUST00000120715	Fgfr2	protein_coding
chr7	130271961	130274824	protein_coding-intron (ENSMUST00000124096.7, intron 2 of 6)	-7129	ENSMUST00000120187.8	ENSMUSG00000030849	ENSMUST00000120715	Fgfr2	protein_coding
chr7	130277307	130280066	protein_coding-intron (ENSMUST00000124096.7, intron 2 of 6)	-12423	ENSMUST00000120187.8	ENSMUSG00000030849	ENSMUST00000120715	Fgfr2	protein_coding
chr7	130288374	130290324	protein_coding-intron (ENSMUST00000124096.7, intron 2 of 6)	-23086	ENSMUST00000120187.8	ENSMUSG00000030849	ENSMUST00000120715	Fgfr2	protein_coding
chr7	130291653	130292947	protein_coding-intron (ENSMUST00000124096.7, intron 2 of 6)	-26037	ENSMUST00000120187.8	ENSMUSG00000030849	ENSMUST00000120715	Fgfr2	protein_coding
chr7	130297802	130298922	protein_coding-intron (ENSMUST00000124096.7, intron 2 of 6)	-32099	ENSMUST00000120187.8	ENSMUSG00000030849	ENSMUST00000120715	Fgfr2	protein_coding
chr7	130325027	130326833	protein_coding-intron (ENSMUST00000124096.7, intron 2 of 6)	28432	ENSMUST00000121836.1	ENSMUSG00000082988	ENSMUST00000121836	Gm5903	processed_pseudogene
chr7	130331439	130333176	protein_coding-intron (ENSMUST00000124096.7, intron 2 of 6)	22055	ENSMUST00000121836.1	ENSMUSG00000082988	ENSMUST00000121836	Gm5903	processed_pseudogene
chr7	130336226	130337429	protein_coding-intron (ENSMUST00000124096.7, intron 2 of 6)	17535	ENSMUST00000121836.1	ENSMUSG00000082988	ENSMUST00000121836	Gm5903	processed_pseudogene
chr7	130353736	130354592	processed_pseudogene-exon (ENSMUST00000121836.1, exon 1 of 1)	198	ENSMUST00000121836.1	ENSMUSG00000082988	ENSMUST00000121836	Gm5903	processed_pseudogene
chr7	130368003	130370352	protein_coding-intron (ENSMUST00000124096.7, intron 2 of 6)	-14815	ENSMUST00000121836.1	ENSMUSG00000082988	ENSMUST00000121836	Gm5903	processed_pseudogene
chr7	130517726	130521789	protein_coding-promoter-TSS (ENSMUST00000216011.1)	-177	ENSMUST00000033139.14	ENSMUSG00000030850	ENSMUST00000207041	Ate1	protein_coding
chr7	130533445	130534221	protein_coding-TTS (ENSMUST00000159694.2)	2140	ENSMUST00000162510.1	ENSMUSG00000040331	ENSMUST00000160289	Nsmce4a	protein_coding
chr7	130545104	130548462	protein_coding-promoter-TSS (ENSMUST00000161076.1)	598	ENSMUST00000160289.8	ENSMUSG00000040331	ENSMUST00000160289	Nsmce4a	protein_coding
chr7	130572485	130575155	protein_coding-promoter-TSS (ENSMUST00000159694.2)	-702	ENSMUST00000159694.2	ENSMUSG00000040331	ENSMUST00000160289	Nsmce4a	protein_coding
chr7	130631050	130633943	protein_coding-intron (ENSMUST00000084513.11, intron 3 of 21)	-12985	ENSMUST00000208882.1	ENSMUSG00000030852	ENSMUST00000059145	Tacc2	protein_coding
chr7	130644580	130649617	protein_coding-intron (ENSMUST00000207549.1, intron 1 of 15)	855	ENSMUST00000209108.1	ENSMUSG00000030852	ENSMUST00000059145	Tacc2	protein_coding
chr7	130691463	130694991	protein_coding-exon (ENSMUST00000208661.1, exon 1 of 1)	462	ENSMUST00000207282.1	ENSMUSG00000030852	ENSMUST00000059145	Tacc2	protein_coding
chr7	130761523	130763813	protein_coding-intron (ENSMUST00000207549.1, intron 15 of 15)	-4285	ENSMUST00000208365.1	ENSMUSG00000109104	ENSMUST00000208365	Gm6108	processed_pseudogene
chr7	130765612	130768010	processed_pseudogene-promoter-TSS (ENSMUST00000208365.1)	-142	ENSMUST00000208365.1	ENSMUSG00000109104	ENSMUST00000208365	Gm6108	processed_pseudogene
chr7	130811574	130813335	protein_coding-intron (ENSMUST00000208593.1, intron 10 of 15)	38287	ENSMUST00000208593.1	ENSMUSG00000040298	ENSMUST00000207155	Btbd16	protein_coding
chr7	130828495	130830082	protein_coding-intron (ENSMUST00000124096.7, intron 2 of 6)	-36468	ENSMUST00000120441.7	ENSMUSG00000040268	ENSMUST00000149029	Plekha1	protein_coding
chr7	130833802	130835705	protein_coding-intron (ENSMUST00000124096.7, intron 2 of 6)	-31003	ENSMUST00000120441.7	ENSMUSG00000040268	ENSMUST00000149029	Plekha1	protein_coding
chr7	130847023	130848104	protein_coding-intron (ENSMUST00000124096.7, intron 2 of 6)	-18193	ENSMUST00000120441.7	ENSMUSG00000040268	ENSMUST00000149029	Plekha1	protein_coding
chr7	130858819	130862066	antisense-TTS (ENSMUST00000146366.2)	-5314	ENSMUST00000120441.7	ENSMUSG00000040268	ENSMUST00000149029	Plekha1	protein_coding
chr7	130863626	130868175	protein_coding-promoter-TSS (ENSMUST00000151119.8)	2	ENSMUST00000075181.10	ENSMUSG00000040268	ENSMUST00000149029	Plekha1	protein_coding
chr7	130934845	130938809	protein_coding-intron (ENSMUST00000124096.7, intron 2 of 6)	624	ENSMUST00000006367.7	ENSMUSG00000006205	ENSMUST00000153290	Htra1	protein_coding
chr7	130990654	130992449	protein_coding-intron (ENSMUST00000124096.7, intron 2 of 6)	8821	ENSMUST00000150905.1	ENSMUSG00000006205	ENSMUST00000153290	Htra1	protein_coding
chr7	131130050	131131634	protein_coding-intron (ENSMUST00000124096.7, intron 2 of 6)	11842	ENSMUST00000209167.1	ENSMUSG00000047517	ENSMUST00000213064	Dmbt1	protein_coding
chr7	131134143	131135810	protein_coding-intron (ENSMUST00000124096.7, intron 2 of 6)	11338	ENSMUST00000070980.3	ENSMUSG00000013668	ENSMUST00000070980	4933402N03Rik	protein_coding
chr7	131137968	131139196	protein_coding-exon (ENSMUST00000070980.3, exon 3 of 3)	7732	ENSMUST00000070980.3	ENSMUSG00000013668	ENSMUST00000070980	4933402N03Rik	protein_coding
chr7	131180672	131184855	protein_coding-intron (ENSMUST00000124096.7, intron 2 of 6)	8342	ENSMUST00000208921.3	ENSMUSG00000006204	ENSMUST00000208921	Cdcp3	protein_coding
chr7	131270036	131271551	protein_coding-intron (ENSMUST00000124096.7, intron 2 of 6)	51499	ENSMUST00000046611.8	ENSMUSG00000040205	ENSMUST00000046611	Cuzd1	protein_coding
chr7	131297967	131298646	protein_coding-exon (ENSMUST00000208921.3, exon 67 of 71)	23986	ENSMUST00000046611.8	ENSMUSG00000040205	ENSMUST00000046611	Cuzd1	protein_coding
chr7	131317133	131318698	protein_coding-intron (ENSMUST00000046611.8, intron 3 of 8)	4377	ENSMUST00000046611.8	ENSMUSG00000040205	ENSMUST00000046611	Cuzd1	protein_coding
chr7	131361147	131364781	protein_coding-promoter-TSS (ENSMUST00000207305.1)	-205	ENSMUST00000059438.10	ENSMUSG00000040177	ENSMUST00000208526	2310057M21Rik	protein_coding
chr7	131370027	131372312	protein_coding-promoter-TSS (ENSMUST00000075610.12)	2	ENSMUST00000207933.1	ENSMUSG00000063179	ENSMUST00000075610	Pstk	protein_coding
chr7	131381034	131381846	protein_coding-intron (ENSMUST00000075610.12, intron 3 of 5)	-2548	ENSMUST00000133284.2	ENSMUSG00000063179	ENSMUST00000075610	Pstk	protein_coding
chr7	131409015	131412605	protein_coding-promoter-TSS (ENSMUST00000133277.3)	35	ENSMUST00000133277.3	ENSMUSG00000030861	ENSMUST00000015829	Acadsb	protein_coding
chr7	131486810	131487541	protein_coding-intron (ENSMUST00000124096.7, intron 2 of 6)	6728	ENSMUST00000207824.1	ENSMUSG00000109087	ENSMUST00000207824	Gm45105	processed_pseudogene
chr7	131507292	131508890	protein_coding-intron (ENSMUST00000124096.7, intron 2 of 6)	-14188	ENSMUST00000207824.1	ENSMUSG00000109087	ENSMUST00000207824	Gm45105	processed_pseudogene
chr7	131539461	131545746	protein_coding-promoter-TSS (ENSMUST00000046093.5)	-264	ENSMUST00000046093.5	ENSMUSG00000040148	ENSMUST00000046093	Hmx3	protein_coding
chr7	131550111	131557798	protein_coding-promoter-TSS (ENSMUST00000051997.8)	-107	ENSMUST00000051997.8	ENSMUSG00000050100	ENSMUST00000051997	Hmx2	protein_coding
chr7	131559540	131562178	protein_coding-exon (ENSMUST00000084502.6, exon 2 of 8)	149	ENSMUST00000207442.1	ENSMUSG00000066979	ENSMUST00000207231	Bub3	protein_coding
chr7	131589729	131591923	protein_coding-intron (ENSMUST00000124096.7, intron 2 of 6)	24162	ENSMUST00000085365.5	ENSMUSG00000062758	ENSMUST00000085365	Gm16477	processed_pseudogene
chr7	131597562	131600183	protein_coding-intron (ENSMUST00000124096.7, intron 2 of 6)	16116	ENSMUST00000085365.5	ENSMUSG00000062758	ENSMUST00000085365	Gm16477	processed_pseudogene
chr7	131602735	131603569	protein_coding-intron (ENSMUST00000124096.7, intron 2 of 6)	11836	ENSMUST00000085365.5	ENSMUSG00000062758	ENSMUST00000085365	Gm16477	processed_pseudogene
chr7	131609450	131610216	protein_coding-intron (ENSMUST00000124096.7, intron 2 of 6)	5155	ENSMUST00000085365.5	ENSMUSG00000062758	ENSMUST00000085365	Gm16477	processed_pseudogene
chr7	131613826	131615541	processed_pseudogene-exon (ENSMUST00000085365.5, exon 1 of 1)	305	ENSMUST00000085365.5	ENSMUSG00000062758	ENSMUST00000085365	Gm16477	processed_pseudogene
chr7	131621846	131622875	protein_coding-intron (ENSMUST00000124096.7, intron 2 of 6)	-7372	ENSMUST00000085365.5	ENSMUSG00000062758	ENSMUST00000085365	Gm16477	processed_pseudogene
chr7	131627618	131629341	protein_coding-intron (ENSMUST00000124096.7, intron 2 of 6)	-13491	ENSMUST00000085365.5	ENSMUSG00000062758	ENSMUST00000085365	Gm16477	processed_pseudogene
chr7	131643672	131645394	protein_coding-intron (ENSMUST00000124096.7, intron 2 of 6)	-29545	ENSMUST00000085365.5	ENSMUSG00000062758	ENSMUST00000085365	Gm16477	processed_pseudogene
chr7	131755413	131757638	protein_coding-intron (ENSMUST00000124096.7, intron 2 of 6)	30054	ENSMUST00000207793.1	ENSMUSG00000108839	ENSMUST00000207793	Gm44547	TEC
chr7	131760857	131762925	protein_coding-intron (ENSMUST00000124096.7, intron 2 of 6)	24688	ENSMUST00000207793.1	ENSMUSG00000108839	ENSMUST00000207793	Gm44547	TEC
chr7	131773653	131775536	protein_coding-intron (ENSMUST00000124096.7, intron 2 of 6)	11985	ENSMUST00000207793.1	ENSMUSG00000108839	ENSMUST00000207793	Gm44547	TEC
chr7	131799728	131801017	protein_coding-intron (ENSMUST00000124096.7, intron 2 of 6)	-13793	ENSMUST00000207793.1	ENSMUSG00000108839	ENSMUST00000207793	Gm44547	TEC
chr7	131904876	131907092	protein_coding-intron (ENSMUST00000124096.7, intron 2 of 6)	26670	ENSMUST00000208929.1	ENSMUSG00000109340	ENSMUST00000208929	Gm44548	processed_pseudogene
chr7	131965902	131968283	protein_coding-exon (ENSMUST00000045840.4, exon 1 of 3)	632	ENSMUST00000045840.4	ENSMUSG00000040125	ENSMUST00000045840	Gpr26	protein_coding
chr7	132153050	132155931	protein_coding-exon (ENSMUST00000127039.7, exon 1 of 10)	132	ENSMUST00000127039.7	ENSMUSG00000030862	ENSMUST00000209155	Cpxm2	protein_coding
chr7	132181995	132182994	protein_coding-intron (ENSMUST00000124096.7, intron 2 of 6)	-27755	ENSMUST00000033149.4	ENSMUSG00000030862	ENSMUST00000209155	Cpxm2	protein_coding
chr7	132210238	132212230	protein_coding-intron (ENSMUST00000124096.7, intron 2 of 6)	-56495	ENSMUST00000033149.4	ENSMUSG00000030862	ENSMUST00000209155	Cpxm2	protein_coding
chr7	132213241	132214011	protein_coding-intron (ENSMUST00000124096.7, intron 2 of 6)	-58887	ENSMUST00000033149.4	ENSMUSG00000030862	ENSMUST00000209155	Cpxm2	protein_coding
chr7	132242606	132245910	protein_coding-intron (ENSMUST00000077472.9, intron 6 of 7)	34367	ENSMUST00000132508.1	ENSMUSG00000030930	ENSMUST00000080215	Chst15	protein_coding
chr7	132268276	132269647	protein_coding-exon (ENSMUST00000077472.9, exon 3 of 8)	9664	ENSMUST00000132508.1	ENSMUSG00000030930	ENSMUST00000080215	Chst15	protein_coding
chr7	132312934	132319203	protein_coding-exon (ENSMUST00000207068.1, exon 1 of 1)	209	ENSMUST00000207068.1	ENSMUSG00000030930	ENSMUST00000080215	Chst15	protein_coding
chr7	132346841	132348284	protein_coding-intron (ENSMUST00000124096.7, intron 2 of 6)	18301	ENSMUST00000207222.1	ENSMUSG00000109137	ENSMUST00000207222	Gm34908	lincRNA
chr7	132405576	132407178	protein_coding-intron (ENSMUST00000124096.7, intron 2 of 6)	-13653	ENSMUST00000207259.1	ENSMUSG00000108870	ENSMUST00000207259	Gm44893	lincRNA
chr7	132441614	132442847	protein_coding-intron (ENSMUST00000124096.7, intron 2 of 6)	22200	ENSMUST00000207259.1	ENSMUSG00000108870	ENSMUST00000207259	Gm44893	lincRNA
chr7	132465436	132466854	protein_coding-intron (ENSMUST00000124096.7, intron 2 of 6)	516	ENSMUST00000208383.1	ENSMUSG00000108849	ENSMUST00000208383	Gm35147	lincRNA
chr7	132550904	132552827	protein_coding-intron (ENSMUST00000124096.7, intron 2 of 6)	23853	ENSMUST00000211545.1	ENSMUSG00000030934	ENSMUST00000084500	Oat	protein_coding
chr7	132575166	132577588	protein_coding-promoter-TSS (ENSMUST00000084500.7)	21	ENSMUST00000084500.7	ENSMUSG00000030934	ENSMUST00000084500	Oat	protein_coding
chr7	132579941	132581515	protein_coding-intron (ENSMUST00000124096.7, intron 2 of 6)	-4330	ENSMUST00000084500.7	ENSMUSG00000030934	ENSMUST00000084500	Oat	protein_coding
chr7	132595252	132601337	antisense-exon (ENSMUST00000148931.2, exon 2 of 3)	891	ENSMUST00000148931.2	ENSMUSG00000087657	ENSMUST00000164986	Gm16764	antisense
chr7	132609676	132612965	protein_coding-intron (ENSMUST00000133969.7, intron 1 of 4)	612	ENSMUST00000133969.7	ENSMUSG00000030946	ENSMUST00000130672	Lhpp	protein_coding
chr7	132810493	132815558	protein_coding-promoter-TSS (ENSMUST00000106165.7)	70	ENSMUST00000106165.7	ENSMUSG00000030956	ENSMUST00000065371	Fam53b	protein_coding
chr7	132851099	132854177	protein_coding-promoter-TSS (ENSMUST00000135932.7)	1	ENSMUST00000154914.1	ENSMUSG00000030960	ENSMUST00000141920	Eef1akmt2	protein_coding
chr7	132857505	132860702	protein_coding-promoter-TSS (ENSMUST00000106161.7)	-122	ENSMUST00000084497.11	ENSMUSG00000030965	ENSMUST00000129552	Abraxas2	protein_coding
chr7	132895706	132897506	processed_transcript-intron (ENSMUST00000180905.2, intron 1 of 2)	-7919	ENSMUST00000211184.1	ENSMUSG00000097595	ENSMUST00000211184	1500002F19Rik	processed_transcript
chr7	132929567	132933415	processed_transcript-promoter-TSS (ENSMUST00000180905.2)	-294	ENSMUST00000209767.1	ENSMUSG00000097595	ENSMUST00000211184	1500002F19Rik	processed_transcript
chr7	133108956	133109723	protein_coding-intron (ENSMUST00000171727.7, intron 1 of 3)	2452	ENSMUST00000155996.8	ENSMUSG00000030970	ENSMUST00000171022	Ctbp2	protein_coding
chr7	133113701	133118399	TEC-TTS (ENSMUST00000209529.1)	-3351	ENSMUST00000171727.7	ENSMUSG00000030970	ENSMUST00000171022	Ctbp2	protein_coding
chr7	133119396	133126234	protein_coding-promoter-TSS (ENSMUST00000167218.7)	-200	ENSMUST00000167218.7	ENSMUSG00000030970	ENSMUST00000171022	Ctbp2	protein_coding
chr7	133139957	133141503	lincRNA-intron (ENSMUST00000209850.1, intron 2 of 2)	12479	ENSMUST00000209850.1	ENSMUSG00000109816	ENSMUST00000209850	4930483O08Rik	lincRNA
chr7	133148148	133149877	Intergenic	20761	ENSMUST00000209850.1	ENSMUSG00000109816	ENSMUST00000209850	4930483O08Rik	lincRNA
chr7	133184247	133187224	Intergenic	57484	ENSMUST00000209850.1	ENSMUSG00000109816	ENSMUST00000209850	4930483O08Rik	lincRNA
chr7	133313012	133313933	Intergenic	19729	ENSMUST00000209700.1	ENSMUSG00000109619	ENSMUST00000209700	Gm45672	lincRNA
chr7	133376957	133379012	Intergenic	-44783	ENSMUST00000209700.1	ENSMUSG00000109619	ENSMUST00000209700	Gm45672	lincRNA
chr7	133389608	133390833	Intergenic	-57019	ENSMUST00000209700.1	ENSMUSG00000109619	ENSMUST00000209700	Gm45672	lincRNA
chr7	133434133	133434938	Intergenic	-101334	ENSMUST00000209700.1	ENSMUSG00000109619	ENSMUST00000209700	Gm45672	lincRNA
chr7	133485055	133487122	Intergenic	116070	ENSMUST00000033275.3	ENSMUSG00000030976	ENSMUST00000033275	Tex36	protein_coding
chr7	133569414	133571711	Intergenic	31596	ENSMUST00000033275.3	ENSMUSG00000030976	ENSMUST00000033275	Tex36	protein_coding
chr7	133579161	133580815	Intergenic	22170	ENSMUST00000033275.3	ENSMUSG00000030976	ENSMUST00000033275	Tex36	protein_coding
chr7	133619639	133621567	Intergenic	7122	ENSMUST00000185366.1	ENSMUSG00000101546	ENSMUST00000185366	Gm28747	lincRNA
chr7	133635749	133639230	protein_coding-promoter-TSS (ENSMUST00000051169.12)	-54	ENSMUST00000051169.12	ENSMUSG00000039990	ENSMUST00000128901	Edrf1	protein_coding
chr7	133703744	133705504	protein_coding-intron (ENSMUST00000033276.10, intron 1 of 9)	-2008	ENSMUST00000153698.2	ENSMUSG00000030979	ENSMUST00000106146	Uros	protein_coding
chr7	133707612	133710414	protein_coding-promoter-TSS (ENSMUST00000033282.4)	44	ENSMUST00000124759.1	ENSMUSG00000030979	ENSMUST00000106146	Uros	protein_coding
chr7	133758306	133760794	protein_coding-promoter-TSS (ENSMUST00000146211.1)	-78	ENSMUST00000146211.1	ENSMUSG00000030986	ENSMUST00000149876	Dhx32	protein_coding
chr7	133774478	133777943	protein_coding-promoter-TSS (ENSMUST00000065359.11)	299	ENSMUST00000135989.1	ENSMUSG00000030986	ENSMUST00000149876	Dhx32	protein_coding
chr7	133782186	133783614	protein_coding-promoter-TSS (ENSMUST00000063669.7)	-174	ENSMUST00000063669.7	ENSMUSG00000030986	ENSMUST00000149876	Dhx32	protein_coding
chr7	133868496	133869159	protein_coding-intron (ENSMUST00000065359.11, intron 4 of 10)	70914	ENSMUST00000175291.1	ENSMUSG00000093032	ENSMUST00000175291	Gm23631	miRNA
chr7	134013397	134015741	protein_coding-intron (ENSMUST00000127524.1, intron 3 of 5)	-53304	ENSMUST00000138363.1	ENSMUSG00000054555	ENSMUST00000127524	Adam12	protein_coding
chr7	134033059	134033662	protein_coding-intron (ENSMUST00000127524.1, intron 3 of 5)	66918	ENSMUST00000206856.1	ENSMUSG00000108478	ENSMUST00000206856	Gm19514	TEC
chr7	134098301	134100543	TEC-exon (ENSMUST00000206856.1, exon 1 of 1)	856	ENSMUST00000206856.1	ENSMUSG00000108478	ENSMUST00000206856	Gm19514	TEC
chr7	134223071	134227084	protein_coding-promoter-TSS (ENSMUST00000067680.10)	20	ENSMUST00000067680.10	ENSMUSG00000054555	ENSMUST00000127524	Adam12	protein_coding
chr7	134266282	134267721	protein_coding-exon (ENSMUST00000206005.1, exon 1 of 1)	1839	ENSMUST00000206005.1	ENSMUSG00000030994	ENSMUST00000174700	D7Ertd443e	protein_coding
chr7	134329018	134329984	protein_coding-intron (ENSMUST00000106129.8, intron 2 of 7)	12485	ENSMUST00000106129.8	ENSMUSG00000030994	ENSMUST00000174700	D7Ertd443e	protein_coding
chr7	134348458	134350795	protein_coding-promoter-TSS (ENSMUST00000174700.1)	-710	ENSMUST00000174700.1	ENSMUSG00000030994	ENSMUST00000174700	D7Ertd443e	protein_coding
chr7	134413720	134415241	protein_coding-intron (ENSMUST00000238294.1, intron 2 of 3)	-28819	ENSMUST00000174271.1	ENSMUSG00000030994	ENSMUST00000174700	D7Ertd443e	protein_coding
chr7	134545268	134546511	Intergenic	-44729	ENSMUST00000205334.1	ENSMUSG00000030994	ENSMUST00000174700	D7Ertd443e	protein_coding
chr7	134589910	134590673	Intergenic	-70044	ENSMUST00000205452.1	ENSMUSG00000108702	ENSMUST00000205452	Gm9333	processed_pseudogene
chr7	134617777	134618583	Intergenic	-42155	ENSMUST00000205452.1	ENSMUSG00000108702	ENSMUST00000205452	Gm9333	processed_pseudogene
chr7	134654213	134655691	Intergenic	-5383	ENSMUST00000205452.1	ENSMUSG00000108702	ENSMUST00000205452	Gm9333	processed_pseudogene
chr7	134660052	134661318	processed_pseudogene-exon (ENSMUST00000205452.1, exon 1 of 1)	350	ENSMUST00000205452.1	ENSMUSG00000108702	ENSMUST00000205452	Gm9333	processed_pseudogene
chr7	134668355	134674071	protein_coding-promoter-TSS (ENSMUST00000210464.1)	91	ENSMUST00000210464.1	ENSMUSG00000058325	ENSMUST00000210121	Dock1	protein_coding
chr7	134679203	134680548	protein_coding-intron (ENSMUST00000211593.1, intron 1 of 20)	8753	ENSMUST00000210464.1	ENSMUSG00000058325	ENSMUST00000210121	Dock1	protein_coding
chr7	134936133	134940105	protein_coding-exon (ENSMUST00000210826.1, exon 1 of 1)	159	ENSMUST00000210826.1	ENSMUSG00000073805	ENSMUST00000171394	Insyn2a	protein_coding
chr7	134967202	134968816	protein_coding-intron (ENSMUST00000210617.1, intron 27 of 29)	-29579	ENSMUST00000171394.2	ENSMUSG00000073805	ENSMUST00000171394	Insyn2a	protein_coding
chr7	134981550	134982758	protein_coding-intron (ENSMUST00000210617.1, intron 27 of 29)	-43724	ENSMUST00000171394.2	ENSMUSG00000073805	ENSMUST00000171394	Insyn2a	protein_coding
chr7	135009084	135009943	protein_coding-intron (ENSMUST00000210617.1, intron 29 of 29)	-71083	ENSMUST00000171394.2	ENSMUSG00000073805	ENSMUST00000171394	Insyn2a	protein_coding
chr7	135257513	135259080	protein_coding-promoter-TSS (ENSMUST00000210907.1)	-407	ENSMUST00000210907.1	ENSMUSG00000073804	ENSMUST00000210907	Nps	protein_coding
chr7	135274488	135275872	lincRNA-exon (ENSMUST00000210823.1, exon 2 of 2)	1966	ENSMUST00000210823.1	ENSMUSG00000109891	ENSMUST00000210823	Gm45339	lincRNA
chr7	135340703	135341384	Intergenic	-55292	ENSMUST00000211181.1	ENSMUSG00000073803	ENSMUST00000097982	4930544L04Rik	TEC
chr7	135374762	135378582	Intergenic	-19663	ENSMUST00000211181.1	ENSMUSG00000073803	ENSMUST00000097982	4930544L04Rik	TEC
chr7	135395787	135398486	TEC-exon (ENSMUST00000097982.2, exon 1 of 1)	794	ENSMUST00000097982.2	ENSMUSG00000073803	ENSMUST00000097982	4930544L04Rik	TEC
chr7	135409456	135413196	protein_coding-intron (ENSMUST00000060356.7, intron 1 of 1)	959	ENSMUST00000238917.1	ENSMUSG00000048377	ENSMUST00000238917	Foxi2	protein_coding
chr7	135536016	135539488	protein_coding-promoter-TSS (ENSMUST00000209268.1)	-72	ENSMUST00000073961.7	ENSMUSG00000041836	ENSMUST00000209268	Ptpre	protein_coding
chr7	135707002	135708254	protein_coding-exon (ENSMUST00000033310.8, exon 6 of 14)	-1566	ENSMUST00000211437.1	ENSMUSG00000109910	ENSMUST00000211437	Gm45240	TEC
chr7	135712996	135720116	protein_coding-promoter-TSS (ENSMUST00000033310.8)	-195	ENSMUST00000033310.8	ENSMUSG00000031004	ENSMUST00000033310	Mki67	protein_coding
chr7	135734930	135737546	Intergenic	-6438	ENSMUST00000209956.1	ENSMUSG00000109831	ENSMUST00000209956	Gm36431	lincRNA
chr7	135763923	135766083	lincRNA-intron (ENSMUST00000209956.1, intron 1 of 3)	-4587	ENSMUST00000209706.1	ENSMUSG00000109831	ENSMUST00000209956	Gm36431	lincRNA
chr7	135767668	135771557	lincRNA-promoter-TSS (ENSMUST00000209706.1)	22	ENSMUST00000209706.1	ENSMUSG00000109831	ENSMUST00000209956	Gm36431	lincRNA
chr7	135790898	135794748	lincRNA-intron (ENSMUST00000209956.1, intron 1 of 3)	23233	ENSMUST00000209706.1	ENSMUSG00000109831	ENSMUST00000209956	Gm36431	lincRNA
chr7	135802547	135803324	lincRNA-intron (ENSMUST00000209956.1, intron 1 of 3)	33345	ENSMUST00000209706.1	ENSMUSG00000109831	ENSMUST00000209956	Gm36431	lincRNA
chr7	135832823	135834325	lincRNA-TTS (ENSMUST00000209956.1)	-20108	ENSMUST00000211371.1	ENSMUSG00000109898	ENSMUST00000211371	6330420H09Rik	lincRNA
chr7	135849919	135851079	lincRNA-TTS (ENSMUST00000211237.1)	-3183	ENSMUST00000211371.1	ENSMUSG00000109898	ENSMUST00000211371	6330420H09Rik	lincRNA
chr7	135852494	135855472	lincRNA-exon (ENSMUST00000211371.1, exon 1 of 2)	301	ENSMUST00000211371.1	ENSMUSG00000109898	ENSMUST00000211371	6330420H09Rik	lincRNA
chr7	135862793	135864972	Intergenic	-9434	ENSMUST00000211237.1	ENSMUSG00000110078	ENSMUST00000211237	Gm45241	lincRNA
chr7	135880001	135881496	Intergenic	-12067	ENSMUST00000209826.1	ENSMUSG00000110004	ENSMUST00000209826	Gm45440	TEC
chr7	135888468	135890118	Intergenic	-3522	ENSMUST00000209826.1	ENSMUSG00000110004	ENSMUST00000209826	Gm45440	TEC
chr7	135934556	135935449	Intergenic	-17796	ENSMUST00000183000.1	ENSMUSG00000098031	ENSMUST00000183000	Gm9341	processed_pseudogene
chr7	136007613	136010039	Intergenic	56028	ENSMUST00000183000.1	ENSMUSG00000098031	ENSMUST00000183000	Gm9341	processed_pseudogene
chr7	136046130	136048076	Intergenic	94305	ENSMUST00000183000.1	ENSMUSG00000098031	ENSMUST00000183000	Gm9341	processed_pseudogene
chr7	136058978	136061483	Intergenic	107432	ENSMUST00000183000.1	ENSMUSG00000098031	ENSMUST00000183000	Gm9341	processed_pseudogene
chr7	136152478	136154101	Intergenic	20007	ENSMUST00000209653.1	ENSMUSG00000110396	ENSMUST00000209653	Gm36737	lincRNA
chr7	136208695	136211409	Intergenic	-36756	ENSMUST00000209653.1	ENSMUSG00000110396	ENSMUST00000209653	Gm36737	lincRNA
chr7	136228916	136230727	Intergenic	-38503	ENSMUST00000210438.1	ENSMUSG00000110027	ENSMUST00000210209	C030029H02Rik	lincRNA
chr7	136238826	136241318	Intergenic	-28252	ENSMUST00000210438.1	ENSMUSG00000110027	ENSMUST00000210209	C030029H02Rik	lincRNA
chr7	136263191	136264438	Intergenic	-4510	ENSMUST00000210438.1	ENSMUSG00000110027	ENSMUST00000210209	C030029H02Rik	lincRNA
chr7	136378082	136379401	Intergenic	25377	ENSMUST00000210345.1	ENSMUSG00000109981	ENSMUST00000210345	Gm36849	lincRNA
chr7	136489664	136491464	Intergenic	18769	ENSMUST00000157244.1	ENSMUSG00000087869	ENSMUST00000157244	Gm24444	misc_RNA
chr7	136496804	136497367	Intergenic	12248	ENSMUST00000157244.1	ENSMUSG00000087869	ENSMUST00000157244	Gm24444	misc_RNA
chr7	136501506	136503275	Intergenic	6943	ENSMUST00000157244.1	ENSMUSG00000087869	ENSMUST00000157244	Gm24444	misc_RNA
chr7	136582962	136585107	Intergenic	-73175	ENSMUST00000210286.1	ENSMUSG00000109894	ENSMUST00000210286	Gm5904	processed_pseudogene
chr7	136592627	136593101	Intergenic	-64345	ENSMUST00000210286.1	ENSMUSG00000109894	ENSMUST00000210286	Gm5904	processed_pseudogene
chr7	136764554	136765843	Intergenic	-45711	ENSMUST00000211473.1	ENSMUSG00000110126	ENSMUST00000211473	Gm9347	processed_pseudogene
chr7	136791011	136792207	Intergenic	-19300	ENSMUST00000211473.1	ENSMUSG00000110126	ENSMUST00000211473	Gm9347	processed_pseudogene
chr7	136796312	136797110	Intergenic	-14198	ENSMUST00000211473.1	ENSMUSG00000110126	ENSMUST00000211473	Gm9347	processed_pseudogene
chr7	136825384	136826171	Intergenic	14868	ENSMUST00000211473.1	ENSMUSG00000110126	ENSMUST00000211473	Gm9347	processed_pseudogene
chr7	136893779	136896031	protein_coding-intron (ENSMUST00000081510.3, intron 1 of 4)	291	ENSMUST00000081510.3	ENSMUSG00000054612	ENSMUST00000081510	Mgmt	protein_coding
chr7	137170006	137171223	Intergenic	2794	ENSMUST00000211656.1	ENSMUSG00000110174	ENSMUST00000211656	Gm45499	processed_pseudogene
chr7	137197691	137199502	antisense-exon (ENSMUST00000209650.1, exon 1 of 2)	108	ENSMUST00000209650.1	ENSMUSG00000109847	ENSMUST00000209650	Gm45278	antisense
chr7	137308417	137324060	Intergenic	-1793	ENSMUST00000169486.8	ENSMUSG00000010476	ENSMUST00000209578	Ebf3	protein_coding
chr7	137408902	137411796	protein_coding-intron (ENSMUST00000120340.1, intron 1 of 2)	383	ENSMUST00000120340.1	ENSMUSG00000040139	ENSMUST00000117404	9430038I01Rik	protein_coding
chr7	137435712	137440243	protein_coding-intron (ENSMUST00000064404.7, intron 1 of 10)	288	ENSMUST00000211598.1	ENSMUSG00000031068	ENSMUST00000211769	Glrx3	protein_coding
chr7	137474046	137479852	Intergenic	39260	ENSMUST00000211598.1	ENSMUSG00000031068	ENSMUST00000211769	Glrx3	protein_coding
chr7	137482853	137485155	Intergenic	46315	ENSMUST00000211598.1	ENSMUSG00000031068	ENSMUST00000211769	Glrx3	protein_coding
chr7	137602124	137603755	Intergenic	-38351	ENSMUST00000209816.1	ENSMUSG00000109973	ENSMUST00000209816	Gm45397	lincRNA
chr7	137616675	137618454	Intergenic	-31525	ENSMUST00000210825.1	ENSMUSG00000110145	ENSMUST00000210825	Gm45683	TEC
chr7	137653238	137655786	Intergenic	5423	ENSMUST00000210825.1	ENSMUSG00000110145	ENSMUST00000210825	Gm45683	TEC
chr7	138396265	138399489	protein_coding-promoter-TSS (ENSMUST00000162222.1)	-147	ENSMUST00000162222.1	ENSMUSG00000091002	ENSMUST00000160436	Tcerg1l	protein_coding
chr7	138665175	138666245	Intergenic	-35193	ENSMUST00000211166.1	ENSMUSG00000109802	ENSMUST00000211166	Gm30808	lincRNA
chr7	138827235	138831242	Intergenic	8493	ENSMUST00000211620.1	ENSMUSG00000110241	ENSMUST00000211620	Gm45506	processed_pseudogene
chr7	138844830	138848924	protein_coding-promoter-TSS (ENSMUST00000119664.1)	17	ENSMUST00000140047.7	ENSMUSG00000041769	ENSMUST00000128157	Ppp2r2d	protein_coding
chr7	138906479	138912150	protein_coding-exon (ENSMUST00000125359.1, exon 1 of 2)	165	ENSMUST00000125359.1	ENSMUSG00000078566	ENSMUST00000130500	Bnip3	protein_coding
chr7	138918926	138920478	Intergenic	5314	ENSMUST00000183067.1	ENSMUSG00000098199	ENSMUST00000183067	Gm9358	processed_pseudogene
chr7	138938532	138942348	protein_coding-promoter-TSS (ENSMUST00000106111.7)	-290	ENSMUST00000106111.7	ENSMUSG00000056856	ENSMUST00000106111	Jakmip3	protein_coding
chr7	139006257	139008514	protein_coding-exon (ENSMUST00000238616.1, exon 2 of 9)	13614	ENSMUST00000210718.1	ENSMUSG00000109855	ENSMUST00000210718	Gm45613	antisense
chr7	139020384	139021738	antisense-promoter-TSS (ENSMUST00000210718.1)	-62	ENSMUST00000210718.1	ENSMUSG00000109855	ENSMUST00000210718	Gm45613	antisense
chr7	139084614	139087658	protein_coding-exon (ENSMUST00000026551.14, exon 1 of 14)	108	ENSMUST00000122844.7	ENSMUSG00000025478	ENSMUST00000122844	Dpysl4	protein_coding
chr7	139187165	139189290	protein_coding-exon (ENSMUST00000016125.11, exon 1 of 12)	290	ENSMUST00000016125.11	ENSMUSG00000015981	ENSMUST00000165870	Stk32c	protein_coding
chr7	139199853	139200545	snRNA-promoter-TSS (ENSMUST00000184400.1)	-903	ENSMUST00000184400.1	ENSMUSG00000098629	ENSMUST00000184400	Gm27975	snRNA
chr7	139211596	139214243	protein_coding-promoter-TSS (ENSMUST00000106104.7)	-69	ENSMUST00000016124.14	ENSMUSG00000015980	ENSMUST00000126199	Lrrc27	protein_coding
chr7	139246392	139249747	protein_coding-promoter-TSS (ENSMUST00000172136.8)	-413	ENSMUST00000093993.4	ENSMUSG00000060260	ENSMUST00000172136	Pwwp2b	protein_coding
chr7	139299167	139300038	Intergenic	-2737	ENSMUST00000209810.1	ENSMUSG00000110115	ENSMUST00000209810	Gm32486	lincRNA
chr7	139322558	139325570	Intergenic	-27199	ENSMUST00000209810.1	ENSMUSG00000110115	ENSMUST00000209810	Gm32486	lincRNA
chr7	139363152	139365607	Intergenic	-24730	ENSMUST00000106098.7	ENSMUSG00000025477	ENSMUST00000210320	Inpp5a	protein_coding
chr7	139387432	139390585	protein_coding-promoter-TSS (ENSMUST00000026550.13)	-101	ENSMUST00000106098.7	ENSMUSG00000025477	ENSMUST00000210320	Inpp5a	protein_coding
chr7	139579887	139586610	protein_coding-promoter-TSS (ENSMUST00000106095.2)	-451	ENSMUST00000097974.8	ENSMUSG00000041309	ENSMUST00000106095	Nkx6-2	protein_coding
chr7	139676059	139677716	protein_coding-intron (ENSMUST00000129990.8, intron 8 of 58)	6930	ENSMUST00000129990.8	ENSMUSG00000049571	ENSMUST00000155075	Cfap46	protein_coding
chr7	139682559	139685363	protein_coding-promoter-TSS (ENSMUST00000129990.8)	-144	ENSMUST00000130453.7	ENSMUSG00000049571	ENSMUST00000155075	Cfap46	protein_coding
chr7	139833395	139835181	protein_coding-promoter-TSS (ENSMUST00000129454.1)	-77	ENSMUST00000137584.1	ENSMUSG00000025475	ENSMUST00000026548	Adgra1	protein_coding
chr7	139873375	139876274	protein_coding-intron (ENSMUST00000026548.13, intron 7 of 7)	13527	ENSMUST00000209974.1	ENSMUSG00000109710	ENSMUST00000209974	Gm4974	processed_pseudogene
chr7	139893799	139895770	protein_coding-promoter-TSS (ENSMUST00000053445.15)	-55	ENSMUST00000121839.1	ENSMUSG00000066129	ENSMUST00000210154	Kndc1	protein_coding
chr7	139913761	139916170	protein_coding-TTS (ENSMUST00000121839.1)	-8587	ENSMUST00000156941.1	ENSMUSG00000066129	ENSMUST00000210154	Kndc1	protein_coding
chr7	139939097	139941879	protein_coding-exon (ENSMUST00000156941.1, exon 14 of 14)	-3301	ENSMUST00000168457.2	ENSMUSG00000047751	ENSMUST00000168457	Utf1	protein_coding
chr7	139942683	139947197	protein_coding-exon (ENSMUST00000168457.2, exon 2 of 2)	1151	ENSMUST00000168457.2	ENSMUSG00000047751	ENSMUST00000168457	Utf1	protein_coding
chr7	139949083	139952452	processed_transcript-exon (ENSMUST00000134312.8, exon 2 of 5)	327	ENSMUST00000139218.1	ENSMUSG00000086742	ENSMUST00000210415	Gm16201	processed_transcript
chr7	139957161	139958943	miRNA-promoter-TSS (ENSMUST00000083568.1)	-13	ENSMUST00000130771.1	ENSMUSG00000085354	ENSMUST00000130771	Gm2044	lincRNA
chr7	139972450	139972755	protein_coding-exon (ENSMUST00000210254.1, exon 6 of 6)	6117	ENSMUST00000209335.1	ENSMUSG00000073795	ENSMUST00000209335	Spef1l	protein_coding
chr7	139977597	139980142	protein_coding-promoter-TSS (ENSMUST00000210254.1)	-114	ENSMUST00000097970.8	ENSMUSG00000073795	ENSMUST00000209335	Spef1l	protein_coding
chr7	139992410	139992848	protein_coding-promoter-TSS (ENSMUST00000148670.7)	-67	ENSMUST00000128332.7	ENSMUSG00000025473	ENSMUST00000132903	Adam8	protein_coding
chr7	140033996	140038235	protein_coding-promoter-TSS (ENSMUST00000211789.1)	147	ENSMUST00000210224.1	ENSMUSG00000025474	ENSMUST00000210224	Tubgcp2	protein_coding
chr7	140046920	140051284	protein_coding-promoter-TSS (ENSMUST00000055353.8)	-13	ENSMUST00000055353.8	ENSMUSG00000025469	ENSMUST00000172775	Msx3	protein_coding
chr7	140056178	140059416	Intergenic	-8708	ENSMUST00000055353.8	ENSMUSG00000025469	ENSMUST00000172775	Msx3	protein_coding
chr7	140059723	140063317	Intergenic	-12431	ENSMUST00000055353.8	ENSMUSG00000025469	ENSMUST00000172775	Msx3	protein_coding
chr7	140068780	140072920	protein_coding-intron (ENSMUST00000211044.1, intron 4 of 5)	11377	ENSMUST00000211044.1	ENSMUSG00000025468	ENSMUST00000211283	Caly	protein_coding
chr7	140080171	140083549	protein_coding-exon (ENSMUST00000211681.1, exon 1 of 1)	367	ENSMUST00000211044.1	ENSMUSG00000025468	ENSMUST00000211283	Caly	protein_coding
chr7	140100840	140104188	protein_coding-promoter-TSS (ENSMUST00000125421.7)	-73	ENSMUST00000026539.13	ENSMUSG00000025466	ENSMUST00000138197	Fuom	protein_coding
chr7	140114454	140117490	protein_coding-exon (ENSMUST00000211120.1, exon 1 of 1)	150	ENSMUST00000210240.1	ENSMUSG00000025464	ENSMUST00000026537	Paox	protein_coding
chr7	140124619	140128120	protein_coding-exon (ENSMUST00000210240.1, exon 3 of 3)	661	ENSMUST00000097967.3	ENSMUSG00000025464	ENSMUST00000026537	Paox	protein_coding
chr7	140136644	140138986	protein_coding-promoter-TSS (ENSMUST00000124253.2)	130	ENSMUST00000211171.1	ENSMUSG00000039018	ENSMUST00000211171	Mtg1	protein_coding
chr7	140152416	140155676	protein_coding-promoter-TSS (ENSMUST00000156791.1)	-505	ENSMUST00000156791.1	ENSMUSG00000045733	ENSMUST00000059241	Sprn	protein_coding
chr7	140175635	140177288	protein_coding-exon (ENSMUST00000214272.1, exon 4 of 4)	400	ENSMUST00000055890.5	ENSMUSG00000051051	ENSMUST00000216023	Olfr523	protein_coding
chr7	140201548	140202802	protein_coding-exon (ENSMUST00000215815.1, exon 2 of 2)	625	ENSMUST00000051943.5	ENSMUSG00000050366	ENSMUST00000215815	Olfr524	protein_coding
chr7	140223490	140225678	protein_coding-promoter-TSS (ENSMUST00000209840.1)	-359	ENSMUST00000209840.1	ENSMUSG00000025461	ENSMUST00000209637	Cd163l1	protein_coding
chr7	140228481	140229325	protein_coding-TTS (ENSMUST00000209840.1)	3960	ENSMUST00000209840.1	ENSMUSG00000025461	ENSMUST00000209637	Cd163l1	protein_coding
chr7	140233729	140236092	Intergenic	9967	ENSMUST00000209840.1	ENSMUSG00000025461	ENSMUST00000209637	Cd163l1	protein_coding
chr7	140295387	140298518	protein_coding-promoter-TSS (ENSMUST00000211749.1)	-732	ENSMUST00000211749.1	ENSMUSG00000054672	ENSMUST00000093984	5830411N06Rik	protein_coding
chr7	140306937	140308158	Intergenic	-8266	ENSMUST00000210841.1	ENSMUSG00000109875	ENSMUST00000210841	Gm45456	processed_pseudogene
chr7	140385716	140386729	processed_pseudogene-exon (ENSMUST00000209407.1, exon 1 of 1)	122	ENSMUST00000209407.1	ENSMUSG00000109690	ENSMUST00000209407	Gm6376	processed_pseudogene
chr7	140527903	140529403	polymorphic_pseudogene-promoter-TSS (ENSMUST00000209871.2)	-881	ENSMUST00000209871.2	ENSMUSG00000110092	ENSMUST00000210949	Olfr537-ps1	polymorphic_pseudogene
chr7	140569837	140570814	protein_coding-intron (ENSMUST00000210973.2, intron 1 of 2)	2439	ENSMUST00000210973.2	ENSMUSG00000095901	ENSMUST00000210973	Olfr538	protein_coding
chr7	140613784	140615256	protein_coding-exon (ENSMUST00000214180.1, exon 3 of 3)	4352	ENSMUST00000072655.2	ENSMUSG00000093942	ENSMUST00000072655	Olfr46	protein_coding
chr7	140637775	140638723	protein_coding-TTS (ENSMUST00000210373.1)	546	ENSMUST00000084455.3	ENSMUSG00000096069	ENSMUST00000084455	Olfr61	protein_coding
chr7	140656420	140657140	Intergenic	-3150	ENSMUST00000218865.1	ENSMUSG00000059136	ENSMUST00000078967	Olfr539	protein_coding
chr7	140672927	140674632	protein_coding-exon (ENSMUST00000218865.1, exon 3 of 3)	-4042	ENSMUST00000210499.1	ENSMUSG00000109892	ENSMUST00000210499	Olfr540-ps1	unprocessed_pseudogene
chr7	140675744	140676668	protein_coding-exon (ENSMUST00000218865.1, exon 3 of 3)	-5745	ENSMUST00000214637.2	ENSMUSG00000066122	ENSMUST00000084454	Olfr45	protein_coding
chr7	140737847	140738320	Intergenic	16801	ENSMUST00000211706.1	ENSMUSG00000110199	ENSMUST00000211706	Olfr542-ps1	transcribed_unprocessed_pseudogene
chr7	140739752	140741610	Intergenic	19399	ENSMUST00000211706.1	ENSMUSG00000110199	ENSMUST00000211706	Olfr542-ps1	transcribed_unprocessed_pseudogene
chr7	140785564	140789353	protein_coding-intron (ENSMUST00000211616.1, intron 1 of 3)	379	ENSMUST00000211616.1	ENSMUSG00000025480	ENSMUST00000211616	Syce1	protein_coding
chr7	140799275	140801220	Intergenic	-12395	ENSMUST00000026553.5	ENSMUSG00000025480	ENSMUST00000211616	Syce1	protein_coding
chr7	140820786	140823155	protein_coding-intron (ENSMUST00000209690.1, intron 4 of 4)	162	ENSMUST00000106052.1	ENSMUSG00000060314	ENSMUST00000106052	Zfp941	protein_coding
chr7	140833796	140836129	protein_coding-promoter-TSS (ENSMUST00000026554.10)	-56	ENSMUST00000106050.7	ENSMUSG00000025481	ENSMUST00000185612	Urah	protein_coding
chr7	140840344	140842186	antisense-exon (ENSMUST00000190581.1, exon 3 of 4)	-4282	ENSMUST00000035300.6	ENSMUSG00000038801	ENSMUST00000035300	Scgb1c1	protein_coding
chr7	140847769	140849265	protein_coding-exon (ENSMUST00000135845.1, exon 2 of 5)	693	ENSMUST00000135845.1	ENSMUSG00000025482	ENSMUST00000135845	Odf3	protein_coding
chr7	140854527	140859037	protein_coding-promoter-TSS (ENSMUST00000026558.6)	-175	ENSMUST00000026558.6	ENSMUSG00000025485	ENSMUST00000147815	Ric8a	protein_coding
chr7	140880772	140883886	protein_coding-promoter-TSS (ENSMUST00000151644.7)	-20	ENSMUST00000026559.13	ENSMUSG00000025486	ENSMUST00000137710	Sirt3	protein_coding
chr7	140902868	140903961	Intergenic	-2600	ENSMUST00000210080.1	ENSMUSG00000109628	ENSMUST00000209842	BC024386	processed_transcript
chr7	140907909	140909827	processed_transcript-TTS (ENSMUST00000209406.1)	2785	ENSMUST00000209496.1	ENSMUSG00000109628	ENSMUST00000209842	BC024386	processed_transcript
chr7	140920300	140923909	protein_coding-promoter-TSS (ENSMUST00000183761.1)	-2	ENSMUST00000183761.1	ENSMUSG00000038745	ENSMUST00000184560	Nlrp6	protein_coding
chr7	140940015	140943372	protein_coding-promoter-TSS (ENSMUST00000163094.8)	112	ENSMUST00000079403.10	ENSMUSG00000062031	ENSMUST00000164337	Pgghg	protein_coding
chr7	140953443	140957899	protein_coding-exon (ENSMUST00000211129.1, exon 1 of 2)	266	ENSMUST00000211129.1	ENSMUSG00000110104	ENSMUST00000211129	Gm45717	protein_coding
chr7	140982632	140984349	Intergenic	10023	ENSMUST00000209475.1	ENSMUSG00000110355	ENSMUST00000209475	Gm7514	processed_pseudogene
chr7	140989359	140991608	Intergenic	3030	ENSMUST00000209475.1	ENSMUSG00000110355	ENSMUST00000209475	Gm7514	processed_pseudogene
chr7	141006790	141012204	protein_coding-TTS (ENSMUST00000026565.6)	1273	ENSMUST00000026565.6	ENSMUSG00000025492	ENSMUST00000026565	Ifitm3	protein_coding
chr7	141036696	141039326	Intergenic	8880	ENSMUST00000170892.1	ENSMUSG00000091441	ENSMUST00000170892	Gm17387	protein_coding
chr7	141040546	141042151	Intergenic	-10241	ENSMUST00000211011.1	ENSMUSG00000109703	ENSMUST00000210199	Gm45299	transcribed_processed_pseudogene
chr7	141046635	141049512	Intergenic	-3516	ENSMUST00000211011.1	ENSMUSG00000109703	ENSMUST00000210199	Gm45299	transcribed_processed_pseudogene
chr7	141050380	141052400	transcribed_processed_pseudogene-promoter-TSS (ENSMUST00000211011.1)	-199	ENSMUST00000211011.1	ENSMUSG00000109703	ENSMUST00000210199	Gm45299	transcribed_processed_pseudogene
chr7	141058831	141062660	protein_coding-promoter-TSS (ENSMUST00000048002.6)	-359	ENSMUST00000048002.6	ENSMUSG00000055629	ENSMUST00000048002	B4galnt4	protein_coding
chr7	141067668	141073001	protein_coding-promoter-TSS (ENSMUST00000210517.1)	59	ENSMUST00000211455.1	ENSMUSG00000055629	ENSMUST00000048002	B4galnt4	protein_coding
chr7	141077981	141080568	protein_coding-promoter-TSS (ENSMUST00000163041.1)	127	ENSMUST00000159375.7	ENSMUSG00000054065	ENSMUST00000161142	Pkp3	protein_coding
chr7	141081715	141083470	protein_coding-TTS (ENSMUST00000159375.7)	2812	ENSMUST00000160869.1	ENSMUSG00000054065	ENSMUST00000161142	Pkp3	protein_coding
chr7	141087399	141090164	protein_coding-promoter-TSS (ENSMUST00000161142.1)	573	ENSMUST00000159253.1	ENSMUSG00000054065	ENSMUST00000161142	Pkp3	protein_coding
chr7	141091429	141093506	protein_coding-TTS (ENSMUST00000209199.1)	1283	ENSMUST00000209887.1	ENSMUSG00000025494	ENSMUST00000210167	Sigirr	protein_coding
chr7	141099324	141102042	protein_coding-promoter-TSS (ENSMUST00000097958.2)	-111	ENSMUST00000210978.1	ENSMUSG00000025494	ENSMUST00000210167	Sigirr	protein_coding
chr7	141116808	141118482	protein_coding-intron (ENSMUST00000067836.8, intron 1 of 23)	128	ENSMUST00000210496.1	ENSMUSG00000054662	ENSMUST00000210763	Ano9	protein_coding
chr7	141121163	141124680	protein_coding-intron (ENSMUST00000174373.7, intron 1 of 9)	539	ENSMUST00000174373.7	ENSMUSG00000025495	ENSMUST00000174706	Ptdss2	protein_coding
chr7	141130492	141134037	protein_coding-promoter-TSS (ENSMUST00000173572.1)	-174	ENSMUST00000174612.7	ENSMUSG00000025495	ENSMUST00000174706	Ptdss2	protein_coding
chr7	141167043	141169329	protein_coding-promoter-TSS (ENSMUST00000210979.1)	5	ENSMUST00000210979.1	ENSMUSG00000038650	ENSMUST00000210979	Rnh1	protein_coding
chr7	141171268	141174119	protein_coding-intron (ENSMUST00000167493.8, intron 1 of 9)	164	ENSMUST00000167493.8	ENSMUSG00000038650	ENSMUST00000210979	Rnh1	protein_coding
chr7	141175940	141178841	processed_pseudogene-TTS (ENSMUST00000211731.1)	1074	ENSMUST00000211731.1	ENSMUSG00000110275	ENSMUST00000211731	Gm5905	processed_pseudogene
chr7	141191590	141196507	protein_coding-promoter-TSS (ENSMUST00000026572.10)	-43	ENSMUST00000097957.10	ENSMUSG00000025499	ENSMUST00000026572	Hras	protein_coding
chr7	141205355	141207142	protein_coding-TTS (ENSMUST00000209220.1)	7829	ENSMUST00000026573.6	ENSMUSG00000025500	ENSMUST00000170841	Lmntd2	protein_coding
chr7	141213752	141217142	protein_coding-promoter-TSS (ENSMUST00000153081.1)	-413	ENSMUST00000046890.11	ENSMUSG00000038618	ENSMUST00000153081	Rassf7	protein_coding
chr7	141220443	141223338	miRNA-promoter-TSS (ENSMUST00000083617.1)	-397	ENSMUST00000083617.1	ENSMUSG00000065551	ENSMUST00000083617	Mir210	miRNA
chr7	141227202	141231225	protein_coding-intron (ENSMUST00000106027.8, intron 1 of 17)	424	ENSMUST00000106027.8	ENSMUSG00000038611	ENSMUST00000155123	Phrf1	protein_coding
chr7	141268496	141270722	protein_coding-TTS (ENSMUST00000210124.1)	-3128	ENSMUST00000026571.10	ENSMUSG00000025498	ENSMUST00000155744	Irf7	protein_coding
chr7	141275803	141280702	protein_coding-TTS (ENSMUST00000046156.12)	871	ENSMUST00000210928.1	ENSMUSG00000038580	ENSMUST00000167790	Sct	protein_coding
chr7	141290668	141295513	protein_coding-promoter-TSS (ENSMUST00000209649.1)	-41	ENSMUST00000209649.1	ENSMUSG00000025496	ENSMUST00000026569	Drd4	protein_coding
chr7	141322254	141324205	protein_coding-intron (ENSMUST00000210062.1, intron 2 of 12)	903	ENSMUST00000209397.1	ENSMUSG00000058886	ENSMUST00000210062	Deaf1	protein_coding
chr7	141326103	141329539	protein_coding-promoter-TSS (ENSMUST00000026578.13)	-67	ENSMUST00000126510.7	ENSMUSG00000025505	ENSMUST00000128906	Tmem80	protein_coding
chr7	141337336	141340868	protein_coding-promoter-TSS (ENSMUST00000136736.7)	96	ENSMUST00000143633.3	ENSMUSG00000025504	ENSMUST00000133669	Eps8l2	protein_coding
chr7	141355031	141357732	protein_coding-TTS (ENSMUST00000145108.7)	-1615	ENSMUST00000127501.7	ENSMUSG00000025504	ENSMUST00000133669	Eps8l2	protein_coding
chr7	141360444	141363412	protein_coding-TTS (ENSMUST00000136240.9)	391	ENSMUST00000155729.1	ENSMUSG00000025504	ENSMUST00000133669	Eps8l2	protein_coding
chr7	141390654	141394043	protein_coding-intron (ENSMUST00000026576.4, intron 1 of 7)	105	ENSMUST00000141793.1	ENSMUSG00000025503	ENSMUST00000125597	Taldo1	protein_coding
chr7	141405444	141408514	protein_coding-TTS (ENSMUST00000106008.2)	342	ENSMUST00000182274.1	ENSMUSG00000091083	ENSMUST00000182274	Gm4535	processed_pseudogene
chr7	141411745	141415279	protein_coding-intron (ENSMUST00000156353.7, intron 1 of 6)	553	ENSMUST00000128006.1	ENSMUSG00000051007	ENSMUST00000142852	Gatd1	protein_coding
chr7	141427600	141430645	protein_coding-TTS (ENSMUST00000153190.4)	229	ENSMUST00000164387.1	ENSMUSG00000060240	ENSMUST00000084436	Cend1	protein_coding
chr7	141433418	141438962	protein_coding-promoter-TSS (ENSMUST00000201072.3)	-793	ENSMUST00000138865.7	ENSMUSG00000019082	ENSMUST00000201708	Slc25a22	protein_coding
chr7	141442831	141445104	protein_coding-promoter-TSS (ENSMUST00000131980.7)	25	ENSMUST00000131980.7	ENSMUSG00000025507	ENSMUST00000190882	Pidd1	protein_coding
chr7	141445782	141449257	protein_coding-promoter-TSS (ENSMUST00000106003.1)	-112	ENSMUST00000140099.1	ENSMUSG00000025508	ENSMUST00000140099	Rplp2	protein_coding
chr7	141453566	141458152	protein_coding-intron (ENSMUST00000026583.14, intron 1 of 9)	252	ENSMUST00000165487.1	ENSMUSG00000025509	ENSMUST00000064151	Pnpla2	protein_coding
chr7	141458292	141469328	protein_coding-promoter-TSS (ENSMUST00000163833.1)	94	ENSMUST00000163674.1	ENSMUSG00000073787	ENSMUST00000211564	Gm10575	processed_transcript
chr7	141472719	141479581	protein_coding-promoter-TSS (ENSMUST00000117634.1)	-250	ENSMUST00000117634.1	ENSMUSG00000025511	ENSMUST00000130402	Tspan4	protein_coding
chr7	141480174	141483571	protein_coding-promoter-TSS (ENSMUST00000239217.1)	-192	ENSMUST00000239217.1	ENSMUSG00000025511	ENSMUST00000130402	Tspan4	protein_coding
chr7	141538437	141541490	protein_coding-promoter-TSS (ENSMUST00000026586.12)	-106	ENSMUST00000026586.12	ENSMUSG00000025512	ENSMUST00000153191	Chid1	protein_coding
chr7	141560907	141564354	protein_coding-promoter-TSS (ENSMUST00000201261.1)	100	ENSMUST00000201261.1	ENSMUSG00000002957	ENSMUST00000003038	Ap2a2	protein_coding
chr7	141692597	141694976	protein_coding-intron (ENSMUST00000185406.6, intron 6 of 19)	-1917	ENSMUST00000179227.1	ENSMUSG00000025515	ENSMUST00000185823	Muc2	protein_coding
chr7	141792644	141793459	protein_coding-exon (ENSMUST00000163321.2, exon 8 of 50)	4040	ENSMUST00000163321.2	ENSMUSG00000037974	ENSMUST00000155534	Muc5ac	protein_coding
chr7	141900891	141903618	protein_coding-promoter-TSS (ENSMUST00000211231.1)	54	ENSMUST00000130439.2	ENSMUSG00000025139	ENSMUST00000055819	Tollip	protein_coding
chr7	141923181	141925371	Intergenic	-5769	ENSMUST00000151890.2	ENSMUSG00000025139	ENSMUST00000055819	Tollip	protein_coding
chr7	141947801	141951725	protein_coding-promoter-TSS (ENSMUST00000075528.11)	12	ENSMUST00000078200.11	ENSMUSG00000053046	ENSMUST00000173705	Brsk2	protein_coding
chr7	142058735	142063582	protein_coding-promoter-TSS (ENSMUST00000210684.1)	-93	ENSMUST00000210684.1	ENSMUSG00000025147	ENSMUST00000211505	Mob2	protein_coding
chr7	142070487	142072089	Intergenic	7149	ENSMUST00000104221.1	ENSMUSG00000077409	ENSMUST00000104221	Gm25416	snRNA
chr7	142081681	142084260	protein_coding-TTS (ENSMUST00000143661.1)	-4533	ENSMUST00000104221.1	ENSMUSG00000077409	ENSMUST00000104221	Gm25416	snRNA
chr7	142093585	142096844	bidirectional_promoter_lncRNA-promoter-TSS (ENSMUST00000211351.1)	58	ENSMUST00000039926.9	ENSMUSG00000037887	ENSMUST00000039926	Dusp8	protein_coding
chr7	142259358	142260406	Intergenic	-1528	ENSMUST00000171531.2	ENSMUSG00000090455	ENSMUST00000171531	Gm2431	unprocessed_pseudogene
chr7	142267341	142268312	Intergenic	6537	ENSMUST00000080669.5	ENSMUSG00000056885	ENSMUST00000080669	Gm4559	protein_coding
chr7	142282391	142287190	lincRNA-TTS (ENSMUST00000209535.1)	1330	ENSMUST00000211255.1	ENSMUSG00000109936	ENSMUST00000211255	Gm45889	lincRNA
chr7	142347899	142349128	protein_coding-intron (ENSMUST00000059223.14, intron 3 of 3)	-10491	ENSMUST00000131791.1	ENSMUSG00000045777	ENSMUST00000140032	Ifitm10	protein_coding
chr7	142370189	142374125	protein_coding-intron (ENSMUST00000059223.14, intron 1 of 3)	102	ENSMUST00000084412.5	ENSMUSG00000045777	ENSMUST00000140032	Ifitm10	protein_coding
chr7	142386297	142388810	protein_coding-intron (ENSMUST00000066401.6, intron 1 of 8)	266	ENSMUST00000153679.1	ENSMUSG00000007891	ENSMUST00000066401	Ctsd	protein_coding
chr7	142430500	142431934	Intergenic	-3633	ENSMUST00000150192.7	ENSMUSG00000031098	ENSMUST00000097939	Syt8	protein_coding
chr7	142433156	142435031	protein_coding-promoter-TSS (ENSMUST00000148896.7)	-757	ENSMUST00000150192.7	ENSMUSG00000031098	ENSMUST00000097939	Syt8	protein_coding
chr7	142439857	142441179	protein_coding-TTS (ENSMUST00000148896.7)	1158	ENSMUST00000210746.1	ENSMUSG00000031098	ENSMUST00000097939	Syt8	protein_coding
chr7	142443452	142444399	protein_coding-TTS (ENSMUST00000131034.1)	148	ENSMUST00000211192.1	ENSMUSG00000031097	ENSMUST00000210239	Tnni2	protein_coding
chr7	142474364	142475974	protein_coding-exon (ENSMUST00000132956.7, exon 1 of 3)	175	ENSMUST00000132956.7	ENSMUSG00000018819	ENSMUST00000105966	Lsp1	protein_coding
chr7	142480733	142482377	protein_coding-intron (ENSMUST00000132956.7, intron 1 of 2)	-1704	ENSMUST00000140626.7	ENSMUSG00000018819	ENSMUST00000105966	Lsp1	protein_coding
chr7	142525268	142526886	Intergenic	-6609	ENSMUST00000137345.8	ENSMUSG00000037772	ENSMUST00000210662	Mrpl23	protein_coding
chr7	142531397	142535405	protein_coding-promoter-TSS (ENSMUST00000210662.1)	239	ENSMUST00000209576.1	ENSMUSG00000037772	ENSMUST00000210662	Mrpl23	protein_coding
chr7	142576106	142579080	lincRNA-promoter-TSS (ENSMUST00000132294.8)	-207	ENSMUST00000152754.8	ENSMUSG00000000031	ENSMUST00000149974	H19	lincRNA
chr7	142599444	142600714	lincRNA-intron (ENSMUST00000210835.1, intron 1 of 3)	8335	ENSMUST00000210835.1	ENSMUSG00000110125	ENSMUST00000210835	Gm33148	lincRNA
chr7	142610344	142612113	lincRNA-intron (ENSMUST00000210835.1, intron 2 of 3)	19484	ENSMUST00000210835.1	ENSMUSG00000110125	ENSMUST00000210835	Gm33148	lincRNA
chr7	142656340	142661921	antisense-promoter-TSS (ENSMUST00000141681.1)	359	ENSMUST00000121128.7	ENSMUSG00000048583	ENSMUST00000145896	Igf2	protein_coding
chr7	142663046	142665901	antisense-promoter-TSS (ENSMUST00000124393.1)	-665	ENSMUST00000124393.1	ENSMUSG00000086266	ENSMUST00000141551	Igf2os	antisense
chr7	142667409	142669868	antisense-exon (ENSMUST00000141681.1, exon 4 of 4)	1304	ENSMUST00000228850.1	ENSMUSG00000115302	ENSMUST00000228850	Gm49394	protein_coding
chr7	142715152	142715701	protein_coding-intron (ENSMUST00000210288.1, intron 2 of 4)	-15916	ENSMUST00000105934.7	ENSMUSG00000000215	ENSMUST00000105934	Ins2	protein_coding
chr7	142720340	142720881	protein_coding-intron (ENSMUST00000210288.1, intron 2 of 4)	-21100	ENSMUST00000105934.7	ENSMUSG00000000215	ENSMUST00000105934	Ins2	protein_coding
chr7	142756404	142758444	processed_pseudogene-exon (ENSMUST00000104990.3, exon 1 of 1)	428	ENSMUST00000104990.3	ENSMUSG00000078192	ENSMUST00000104990	Gm7290	processed_pseudogene
chr7	142788941	142790518	Intergenic	-25523	ENSMUST00000148734.2	ENSMUSG00000073781	ENSMUST00000148734	Gm6471	lincRNA
chr7	142798914	142799718	Intergenic	-15936	ENSMUST00000148734.2	ENSMUSG00000073781	ENSMUST00000148734	Gm6471	lincRNA
chr7	142809741	142811029	Intergenic	-4867	ENSMUST00000148734.2	ENSMUSG00000073781	ENSMUST00000148734	Gm6471	lincRNA
chr7	142832447	142833371	lincRNA-intron (ENSMUST00000148734.2, intron 1 of 1)	1682	ENSMUST00000097935.2	ENSMUSG00000073781	ENSMUST00000148734	Gm6471	lincRNA
chr7	142894198	142896055	protein_coding-exon (ENSMUST00000138482.8, exon 5 of 7)	1483	ENSMUST00000138482.8	ENSMUSG00000000214	ENSMUST00000105929	Th	protein_coding
chr7	142959934	142962478	Intergenic	7511	ENSMUST00000121862.2	ENSMUSG00000009248	ENSMUST00000121862	Ascl2	protein_coding
chr7	142966392	142970645	protein_coding-exon (ENSMUST00000121862.2, exon 1 of 1)	199	ENSMUST00000121862.2	ENSMUSG00000009248	ENSMUST00000121862	Ascl2	protein_coding
chr7	143006394	143010079	antisense-promoter-TSS (ENSMUST00000131740.7)	-203	ENSMUST00000131740.7	ENSMUSG00000052281	ENSMUST00000165444	Tspan32os	antisense
chr7	143051338	143056026	processed_transcript-promoter-TSS (ENSMUST00000155952.7)	4	ENSMUST00000155952.7	ENSMUSG00000059277	ENSMUST00000133630	R74862	processed_transcript
chr7	143067541	143072025	protein_coding-promoter-TSS (ENSMUST00000208779.1)	16	ENSMUST00000208779.1	ENSMUSG00000045752	ENSMUST00000137856	Tssc4	protein_coding
chr7	143085744	143088030	protein_coding-exon (ENSMUST00000009390.9, exon 5 of 25)	242	ENSMUST00000146075.7	ENSMUSG00000009246	ENSMUST00000146075	Trpm5	protein_coding
chr7	143105844	143108898	protein_coding-promoter-TSS (ENSMUST00000185383.1)	117	ENSMUST00000009689.10	ENSMUSG00000009545	ENSMUST00000187213	Kcnq1	protein_coding
chr7	143123578	143125968	TEC-TTS (ENSMUST00000195053.1)	204	ENSMUST00000195053.1	ENSMUSG00000102980	ENSMUST00000195053	Gm38321	TEC
chr7	143153270	143156205	protein_coding-intron (ENSMUST00000009689.10, intron 2 of 15)	-14129	ENSMUST00000185637.1	ENSMUSG00000101062	ENSMUST00000185637	Gm28821	antisense
chr7	143159532	143160238	protein_coding-intron (ENSMUST00000009689.10, intron 2 of 15)	-19277	ENSMUST00000185637.1	ENSMUSG00000101062	ENSMUST00000185637	Gm28821	antisense
chr7	143197877	143198957	protein_coding-intron (ENSMUST00000009689.10, intron 10 of 15)	-52950	ENSMUST00000183938.1	ENSMUSG00000098857	ENSMUST00000183938	Gm27395	misc_RNA
chr7	143293875	143297550	antisense-exon (ENSMUST00000185789.2, exon 1 of 1)	837	ENSMUST00000185789.2	ENSMUSG00000101609	ENSMUST00000185789	Kcnq1ot1	antisense
chr7	143305003	143306767	protein_coding-intron (ENSMUST00000009689.10, intron 11 of 15)	8187	ENSMUST00000192533.1	ENSMUSG00000104012	ENSMUST00000192533	Gm37364	TEC
chr7	143324428	143325947	protein_coding-intron (ENSMUST00000009689.10, intron 11 of 15)	5463	ENSMUST00000188294.1	ENSMUSG00000101360	ENSMUST00000208893	4933417O13Rik	antisense
chr7	143343684	143344245	TEC-promoter-TSS (ENSMUST00000192896.1)	-473	ENSMUST00000192896.1	ENSMUSG00000103791	ENSMUST00000192896	Gm38095	TEC
chr7	143374482	143377524	protein_coding-intron (ENSMUST00000009689.10, intron 15 of 15)	-11378	ENSMUST00000208893.1	ENSMUSG00000101360	ENSMUST00000208893	4933417O13Rik	antisense
chr7	143380487	143381391	protein_coding-intron (ENSMUST00000009689.10, intron 15 of 15)	-16314	ENSMUST00000208893.1	ENSMUSG00000101360	ENSMUST00000208893	4933417O13Rik	antisense
chr7	143388335	143390871	protein_coding-intron (ENSMUST00000009689.10, intron 15 of 15)	-24978	ENSMUST00000208893.1	ENSMUSG00000101360	ENSMUST00000208893	4933417O13Rik	antisense
chr7	143427041	143429536	Intergenic	-19317	ENSMUST00000184559.1	ENSMUSG00000099103	ENSMUST00000184559	Gm27901	misc_RNA
chr7	143436412	143439531	Intergenic	-9634	ENSMUST00000184559.1	ENSMUSG00000099103	ENSMUST00000184559	Gm27901	misc_RNA
chr7	143443288	143447626	Intergenic	-2148	ENSMUST00000184559.1	ENSMUSG00000099103	ENSMUST00000184559	Gm27901	misc_RNA
chr7	143457698	143468073	Intergenic	-1835	ENSMUST00000037287.7	ENSMUSG00000037664	ENSMUST00000167912	Cdkn1c	protein_coding
chr7	143469408	143470456	Intergenic	-3804	ENSMUST00000052348.11	ENSMUSG00000000154	ENSMUST00000052348	Slc22a18	protein_coding
chr7	143479104	143481457	protein_coding-intron (ENSMUST00000145943.7, intron 3 of 9)	5179	ENSMUST00000105917.2	ENSMUSG00000000154	ENSMUST00000052348	Slc22a18	protein_coding
chr7	143500977	143507067	protein_coding-promoter-TSS (ENSMUST00000207561.1)	-872	ENSMUST00000207561.1	ENSMUSG00000010760	ENSMUST00000010904	Phlda2	protein_coding
chr7	143546814	143550936	protein_coding-promoter-TSS (ENSMUST00000209098.1)	-47	ENSMUST00000209098.1	ENSMUSG00000059119	ENSMUST00000208317	Nap1l4	protein_coding
chr7	143598872	143602467	protein_coding-promoter-TSS (ENSMUST00000207168.1)	535	ENSMUST00000141299.1	ENSMUSG00000086828	ENSMUST00000141299	Gm15579	antisense
chr7	143648213	143651536	protein_coding-promoter-TSS (ENSMUST00000075588.12)	-213	ENSMUST00000146692.7	ENSMUSG00000010751	ENSMUST00000146692	Tnfrsf22	protein_coding
chr7	143658946	143659901	antisense-intron (ENSMUST00000207189.1, intron 1 of 2)	-9762	ENSMUST00000146692.7	ENSMUSG00000010751	ENSMUST00000146692	Tnfrsf22	protein_coding
chr7	143684326	143686596	protein_coding-exon (ENSMUST00000208613.1, exon 1 of 1)	410	ENSMUST00000208017.1	ENSMUSG00000037613	ENSMUST00000035742	Tnfrsf23	protein_coding
chr7	143739186	143741736	protein_coding-promoter-TSS (ENSMUST00000153864.1)	-120	ENSMUST00000119499.7	ENSMUSG00000037606	ENSMUST00000134056	Osbpl5	protein_coding
chr7	143747907	143749532	protein_coding-intron (ENSMUST00000134056.1, intron 1 of 5)	-6756	ENSMUST00000020411.13	ENSMUSG00000037606	ENSMUST00000134056	Osbpl5	protein_coding
chr7	143755201	143758292	protein_coding-intron (ENSMUST00000134056.1, intron 1 of 5)	239	ENSMUST00000134056.1	ENSMUSG00000037606	ENSMUST00000134056	Osbpl5	protein_coding
chr7	143763799	143765167	protein_coding-TTS (ENSMUST00000208986.1)	1093	ENSMUST00000208986.1	ENSMUSG00000050276	ENSMUST00000058092	Mrgprg	protein_coding
chr7	143783401	143785082	protein_coding-exon (ENSMUST00000054048.9, exon 1 of 2)	259	ENSMUST00000054048.9	ENSMUSG00000048965	ENSMUST00000054048	Mrgpre	protein_coding
chr7	143821041	143823880	protein_coding-promoter-TSS (ENSMUST00000139748.2)	288	ENSMUST00000143210.7	ENSMUSG00000031090	ENSMUST00000142749	Nadsyn1	protein_coding
chr7	143829038	143832066	protein_coding-exon (ENSMUST00000208535.1, exon 1 of 1)	294	ENSMUST00000125564.1	ENSMUSG00000058454	ENSMUST00000145471	Dhcr7	protein_coding
chr7	143947845	143948598	Intergenic	15106	ENSMUST00000183699.1	ENSMUSG00000099321	ENSMUST00000183699	Mir6404	miRNA
chr7	143976751	143980281	Intergenic	-23412	ENSMUST00000105902.7	ENSMUSG00000037541	ENSMUST00000213146	Shank2	protein_coding
chr7	144174076	144176813	protein_coding-promoter-TSS (ENSMUST00000105900.8)	-85	ENSMUST00000105900.8	ENSMUSG00000037541	ENSMUST00000213146	Shank2	protein_coding
chr7	144253573	144255537	protein_coding-intron (ENSMUST00000105900.8, intron 4 of 15)	15830	ENSMUST00000239495.1	ENSMUSG00000037541	ENSMUST00000213146	Shank2	protein_coding
chr7	144282987	144285700	protein_coding-promoter-TSS (ENSMUST00000146006.2)	-96	ENSMUST00000146006.2	ENSMUSG00000037541	ENSMUST00000213146	Shank2	protein_coding
chr7	144409573	144411667	protein_coding-exon (ENSMUST00000105900.8, exon 15 of 16)	-3687	ENSMUST00000125355.1	ENSMUSG00000085745	ENSMUST00000125355	Gm14372	antisense
chr7	144468738	144471724	sense_intronic-promoter-TSS (ENSMUST00000145297.1)	-238	ENSMUST00000145297.1	ENSMUSG00000085228	ENSMUST00000145297	Gm14376	sense_intronic
chr7	144550545	144555416	protein_coding-promoter-TSS (ENSMUST00000182226.7)	-443	ENSMUST00000182226.7	ENSMUSG00000037519	ENSMUST00000182226	Ppfia1	protein_coding
chr7	144580409	144583578	antisense-TTS (ENSMUST00000097928.2)	470	ENSMUST00000033394.7	ENSMUSG00000031077	ENSMUST00000033394	Fadd	protein_coding
chr7	144677283	144679757	protein_coding-intron (ENSMUST00000238848.1, intron 2 of 25)	365	ENSMUST00000131731.1	ENSMUSG00000031075	ENSMUST00000141632	Ano1	protein_coding
chr7	144737137	144739881	protein_coding-promoter-TSS (ENSMUST00000238848.1)	34	ENSMUST00000121758.7	ENSMUSG00000031075	ENSMUST00000141632	Ano1	protein_coding
chr7	144781009	144781922	Intergenic	10343	ENSMUST00000207398.1	ENSMUSG00000109442	ENSMUST00000207398	Gm34964	lincRNA
chr7	144806435	144808097	Intergenic	15270	ENSMUST00000208857.1	ENSMUSG00000108874	ENSMUST00000208857	Gm9711	processed_pseudogene
chr7	144836948	144841220	protein_coding-intron (ENSMUST00000105898.1, intron 1 of 2)	489	ENSMUST00000105898.1	ENSMUSG00000031074	ENSMUST00000105898	Fgf3	protein_coding
chr7	144842707	144843524	protein_coding-TTS (ENSMUST00000155320.7)	-4252	ENSMUST00000208265.1	ENSMUSG00000050917	ENSMUST00000060336	Fgf4	protein_coding
chr7	144859588	144863394	protein_coding-exon (ENSMUST00000060336.4, exon 1 of 3)	105	ENSMUST00000060336.4	ENSMUSG00000050917	ENSMUST00000060336	Fgf4	protein_coding
chr7	144887626	144890042	Intergenic	-7697	ENSMUST00000207040.1	ENSMUSG00000031073	ENSMUST00000207040	Fgf15	protein_coding
chr7	144894189	144898317	protein_coding-promoter-TSS (ENSMUST00000207033.1)	-278	ENSMUST00000207040.1	ENSMUSG00000031073	ENSMUST00000207040	Fgf15	protein_coding
chr7	144901785	144903008	antisense-intron (ENSMUST00000208466.1, intron 2 of 2)	-4935	ENSMUST00000180930.1	ENSMUSG00000096999	ENSMUST00000180930	Gm26793	antisense
chr7	144906231	144910564	antisense-intron (ENSMUST00000208466.1, intron 1 of 2)	1688	ENSMUST00000208466.1	ENSMUSG00000108977	ENSMUST00000208466	Gm39119	antisense
chr7	144914081	144916397	protein_coding-promoter-TSS (ENSMUST00000093964.4)	59	ENSMUST00000105895.1	ENSMUSG00000031072	ENSMUST00000093964	LTO1	protein_coding
chr7	144936860	144944318	protein_coding-promoter-TSS (ENSMUST00000093962.4)	-664	ENSMUST00000208193.1	ENSMUSG00000070348	ENSMUST00000135985	Ccnd1	protein_coding
chr7	144971348	144972514	Intergenic	-32006	ENSMUST00000208193.1	ENSMUSG00000070348	ENSMUST00000135985	Ccnd1	protein_coding
chr7	145015044	145016629	Intergenic	-75911	ENSMUST00000208193.1	ENSMUSG00000070348	ENSMUST00000135985	Ccnd1	protein_coding
chr7	145030326	145031727	Intergenic	-91101	ENSMUST00000208193.1	ENSMUSG00000070348	ENSMUST00000135985	Ccnd1	protein_coding
chr7	145110363	145112351	Intergenic	-51639	ENSMUST00000207878.1	ENSMUSG00000108967	ENSMUST00000207878	Gm45181	lincRNA
chr7	145171943	145174036	Intergenic	9993	ENSMUST00000207878.1	ENSMUSG00000108967	ENSMUST00000207878	Gm45181	lincRNA
chr7	145201431	145202602	protein_coding-intron (ENSMUST00000208328.1, intron 19 of 20)	5166	ENSMUST00000207703.1	ENSMUSG00000109305	ENSMUST00000207703	Smim38	protein_coding
chr7	145204341	145207568	protein_coding-TTS (ENSMUST00000208264.1)	1228	ENSMUST00000207703.1	ENSMUSG00000109305	ENSMUST00000207703	Smim38	protein_coding
chr7	145283158	145284358	protein_coding-intron (ENSMUST00000208841.1, intron 1 of 23)	164	ENSMUST00000208841.1	ENSMUSG00000048677	ENSMUST00000209047	Tpcn2	protein_coding
chr7	145289164	145289886	Intergenic	-5514	ENSMUST00000058022.5	ENSMUSG00000048677	ENSMUST00000209047	Tpcn2	protein_coding
chr7	145300346	145304003	protein_coding-intron (ENSMUST00000033386.11, intron 1 of 2)	1275	ENSMUST00000117718.1	ENSMUSG00000031070	ENSMUST00000117718	Mrgprf	protein_coding
chr7	145306133	145309341	protein_coding-intron (ENSMUST00000033386.11, intron 2 of 2)	6838	ENSMUST00000117718.1	ENSMUSG00000031070	ENSMUST00000117718	Mrgprf	protein_coding
chr7	145321314	145322622	protein_coding-exon (ENSMUST00000062163.7, exon 2 of 2)	7133	ENSMUST00000062163.7	ENSMUSG00000051207	ENSMUST00000062163	Mrgprd	protein_coding
chr8	3071913	3072535	Intergenic	15930	ENSMUST00000206119.2	ENSMUSG00000108612	ENSMUST00000206119	Gm44634	unprocessed_pseudogene
chr8	3104678	3107196	processed_pseudogene-TTS (ENSMUST00000209001.1)	1658	ENSMUST00000209001.1	ENSMUSG00000108971	ENSMUST00000209001	Gm18210	processed_pseudogene
chr8	3128645	3130054	protein_coding-intron (ENSMUST00000208839.1, intron 3 of 3)	-9749	ENSMUST00000209168.2	ENSMUSG00000109369	ENSMUST00000209168	Vmn2r-ps88	unprocessed_pseudogene
chr8	3145207	3146064	protein_coding-intron (ENSMUST00000208839.1, intron 3 of 3)	6537	ENSMUST00000209168.2	ENSMUSG00000109369	ENSMUST00000209168	Vmn2r-ps88	unprocessed_pseudogene
chr8	3155452	3156095	protein_coding-exon (ENSMUST00000091291.4, exon 21 of 21)	3782	ENSMUST00000208839.1	ENSMUSG00000005534	ENSMUST00000208839	Insr	protein_coding
chr8	3220016	3222525	protein_coding-intron (ENSMUST00000139504.1, intron 2 of 2)	-28553	ENSMUST00000207100.1	ENSMUSG00000005534	ENSMUST00000208839	Insr	protein_coding
chr8	3276768	3280900	protein_coding-intron (ENSMUST00000139504.1, intron 1 of 2)	717	ENSMUST00000139504.1	ENSMUSG00000005534	ENSMUST00000208839	Insr	protein_coding
chr8	3316074	3317797	Intergenic	-36480	ENSMUST00000208363.1	ENSMUSG00000004568	ENSMUST00000239102	Arhgef18	protein_coding
chr8	3330296	3331587	Intergenic	-22474	ENSMUST00000208363.1	ENSMUSG00000004568	ENSMUST00000239102	Arhgef18	protein_coding
chr8	3350713	3355250	protein_coding-promoter-TSS (ENSMUST00000239102.1)	-434	ENSMUST00000208363.1	ENSMUSG00000004568	ENSMUST00000239102	Arhgef18	protein_coding
chr8	3359492	3362300	protein_coding-promoter-TSS (ENSMUST00000238813.1)	44	ENSMUST00000238813.1	ENSMUSG00000004568	ENSMUST00000239102	Arhgef18	protein_coding
chr8	3376548	3377471	protein_coding-intron (ENSMUST00000239102.1, intron 2 of 28)	-15997	ENSMUST00000131773.7	ENSMUSG00000004568	ENSMUST00000239102	Arhgef18	protein_coding
chr8	3380050	3380856	protein_coding-exon (ENSMUST00000239102.1, exon 3 of 29)	-12553	ENSMUST00000131773.7	ENSMUSG00000004568	ENSMUST00000239102	Arhgef18	protein_coding
chr8	3387236	3395032	protein_coding-TTS (ENSMUST00000238813.1)	-1872	ENSMUST00000131773.7	ENSMUSG00000004568	ENSMUST00000239102	Arhgef18	protein_coding
chr8	3450799	3452904	protein_coding-exon (ENSMUST00000239102.1, exon 26 of 29)	1093	ENSMUST00000145360.1	ENSMUSG00000004568	ENSMUST00000239102	Arhgef18	protein_coding
chr8	3466671	3468931	protein_coding-promoter-TSS (ENSMUST00000111081.9)	-121	ENSMUST00000004686.12	ENSMUSG00000069633	ENSMUST00000118194	Pex11g	protein_coding
chr8	3475125	3476912	protein_coding-exon (ENSMUST00000047265.12, exon 2 of 9)	169	ENSMUST00000161680.1	ENSMUSG00000040340	ENSMUST00000161680	Tex45	protein_coding
chr8	3481468	3483835	protein_coding-intron (ENSMUST00000047265.12, intron 4 of 8)	6802	ENSMUST00000161680.1	ENSMUSG00000040340	ENSMUST00000161680	Tex45	protein_coding
chr8	3484614	3486456	protein_coding-intron (ENSMUST00000047265.12, intron 7 of 8)	-7603	ENSMUST00000061508.7	ENSMUSG00000047264	ENSMUST00000208423	Zfp358	protein_coding
chr8	3492085	3498106	protein_coding-promoter-TSS (ENSMUST00000208423.1)	86	ENSMUST00000208423.1	ENSMUSG00000047264	ENSMUST00000208423	Zfp358	protein_coding
chr8	3498582	3502631	protein_coding-promoter-TSS (ENSMUST00000208306.1)	72	ENSMUST00000208306.1	ENSMUSG00000004567	ENSMUST00000161842	Mcoln1	protein_coding
chr8	3510082	3510987	protein_coding-promoter-TSS (ENSMUST00000159808.1)	-133	ENSMUST00000159808.1	ENSMUSG00000004567	ENSMUST00000161842	Mcoln1	protein_coding
chr8	3513689	3518249	protein_coding-promoter-TSS (ENSMUST00000208851.1)	332	ENSMUST00000208762.1	ENSMUSG00000004565	ENSMUST00000208370	Pnpla6	protein_coding
chr8	3531201	3532814	protein_coding-exon (ENSMUST00000004681.13, exon 19 of 34)	-3544	ENSMUST00000207299.1	ENSMUSG00000004565	ENSMUST00000208370	Pnpla6	protein_coding
chr8	3534373	3538259	protein_coding-promoter-TSS (ENSMUST00000207421.1)	-239	ENSMUST00000207421.1	ENSMUSG00000004565	ENSMUST00000208370	Pnpla6	protein_coding
chr8	3545319	3546765	Intergenic	3942	ENSMUST00000208691.1	ENSMUSG00000004565	ENSMUST00000208370	Pnpla6	protein_coding
chr8	3574906	3577942	protein_coding-intron (ENSMUST00000136592.1, intron 2 of 5)	-3306	ENSMUST00000151633.1	ENSMUSG00000065952	ENSMUST00000138454	Rps23rg1	protein_coding
chr8	3579524	3581157	protein_coding-promoter-TSS (ENSMUST00000086479.6)	-129	ENSMUST00000086479.6	ENSMUSG00000065952	ENSMUST00000138454	Rps23rg1	protein_coding
chr8	3586478	3589214	protein_coding-promoter-TSS (ENSMUST00000171962.2)	34	ENSMUST00000207533.1	ENSMUSG00000044433	ENSMUST00000207152	Camsap3	protein_coding
chr8	3597079	3598600	protein_coding-intron (ENSMUST00000171962.2, intron 1 of 16)	-2709	ENSMUST00000207930.1	ENSMUSG00000044433	ENSMUST00000207152	Camsap3	protein_coding
chr8	3604067	3604934	protein_coding-exon (ENSMUST00000207930.1, exon 7 of 11)	-1838	ENSMUST00000207152.1	ENSMUSG00000044433	ENSMUST00000207152	Camsap3	protein_coding
chr8	3605807	3607560	protein_coding-exon (ENSMUST00000207930.1, exon 9 of 11)	345	ENSMUST00000207152.1	ENSMUSG00000044433	ENSMUST00000207152	Camsap3	protein_coding
chr8	3619605	3623141	protein_coding-promoter-TSS (ENSMUST00000019614.12)	-57	ENSMUST00000019614.12	ENSMUSG00000019470	ENSMUST00000159235	Xab2	protein_coding
chr8	3629353	3632509	protein_coding-promoter-TSS (ENSMUST00000160708.7)	-24	ENSMUST00000160708.7	ENSMUSG00000004626	ENSMUST00000159370	Stxbp2	protein_coding
chr8	3644936	3646886	Intergenic	4299	ENSMUST00000162832.1	ENSMUSG00000004626	ENSMUST00000159370	Stxbp2	protein_coding
chr8	3670744	3673633	lincRNA-promoter-TSS (ENSMUST00000208847.1)	174	ENSMUST00000159364.2	ENSMUSG00000089665	ENSMUST00000159364	Fcor	protein_coding
chr8	3675480	3680227	antisense-promoter-TSS (ENSMUST00000208629.1)	-899	ENSMUST00000208629.1	ENSMUSG00000108888	ENSMUST00000208629	Gm45231	antisense
chr8	3681463	3684475	protein_coding-exon (ENSMUST00000208145.1, exon 11 of 11)	-6015	ENSMUST00000208629.1	ENSMUSG00000108888	ENSMUST00000208629	Gm45231	antisense
chr8	3686507	3689359	protein_coding-exon (ENSMUST00000208145.1, exon 8 of 11)	2457	ENSMUST00000208145.1	ENSMUSG00000005540	ENSMUST00000005678	Fcer2a	protein_coding
chr8	3700351	3702053	Intergenic	-7027	ENSMUST00000005678.5	ENSMUSG00000005540	ENSMUST00000005678	Fcer2a	protein_coding
chr8	3706230	3708316	protein_coding-exon (ENSMUST00000160527.7, exon 4 of 4)	-2531	ENSMUST00000160490.1	ENSMUSG00000089956	ENSMUST00000160490	Gm16553	antisense
chr8	3717245	3719591	protein_coding-promoter-TSS (ENSMUST00000160527.7)	235	ENSMUST00000159612.1	ENSMUSG00000074491	ENSMUST00000062037	Clec4g	protein_coding
chr8	3721658	3722993	antisense-intron (ENSMUST00000160490.1, intron 2 of 2)	-1674	ENSMUST00000062037.6	ENSMUSG00000074491	ENSMUST00000062037	Clec4g	protein_coding
chr8	3780050	3781559	miRNA-promoter-TSS (ENSMUST00000103764.1)	-216	ENSMUST00000103764.1	ENSMUSG00000076952	ENSMUST00000103764	Gm24934	miRNA
chr8	3793495	3794244	Intergenic	9489	ENSMUST00000157400.1	ENSMUSG00000088025	ENSMUST00000157400	Rprl3	ribozyme
chr8	3815906	3817413	Intergenic	-13301	ENSMUST00000157400.1	ENSMUSG00000088025	ENSMUST00000157400	Rprl3	ribozyme
chr8	3842013	3843276	processed_pseudogene-promoter-TSS (ENSMUST00000098958.1)	-249	ENSMUST00000098958.1	ENSMUSG00000074485	ENSMUST00000098958	Gm7381	processed_pseudogene
chr8	3860770	3862630	Intergenic	-7391	ENSMUST00000033888.4	ENSMUSG00000040197	ENSMUST00000033888	Cd209e	protein_coding
chr8	3867534	3868947	Intergenic	10255	ENSMUST00000209176.1	ENSMUSG00000031495	ENSMUST00000011445	Cd209d	protein_coding
chr8	3877882	3879142	protein_coding-promoter-TSS (ENSMUST00000011445.7)	-17	ENSMUST00000209176.1	ENSMUSG00000031495	ENSMUST00000011445	Cd209d	protein_coding
chr8	3925220	3927301	protein_coding-intron (ENSMUST00000188386.1, intron 2 of 9)	553	ENSMUST00000188386.1	ENSMUSG00000065987	ENSMUST00000084086	Cd209b	protein_coding
chr8	3960393	3962191	Intergenic	-6546	ENSMUST00000127592.1	ENSMUSG00000040165	ENSMUST00000208902	Cd209c	protein_coding
chr8	3977276	3980690	Intergenic	-15643	ENSMUST00000181162.2	ENSMUSG00000097657	ENSMUST00000181162	Gm7389	processed_pseudogene
chr8	3993720	3997813	processed_pseudogene-exon (ENSMUST00000181162.2, exon 1 of 1)	1140	ENSMUST00000181162.2	ENSMUSG00000097657	ENSMUST00000181162	Gm7389	processed_pseudogene
chr8	4015001	4016725	processed_pseudogene-TTS (ENSMUST00000207058.1)	1019	ENSMUST00000207058.1	ENSMUSG00000109267	ENSMUST00000207058	Gm45048	processed_pseudogene
chr8	4052632	4054567	Intergenic	-13178	ENSMUST00000208301.1	ENSMUSG00000109255	ENSMUST00000208301	Gm7407	processed_pseudogene
chr8	4066268	4067076	Intergenic	-20986	ENSMUST00000159522.2	ENSMUSG00000074482	ENSMUST00000159522	Gm16589	processed_pseudogene
chr8	4074362	4075473	Intergenic	-12741	ENSMUST00000159522.2	ENSMUSG00000074482	ENSMUST00000159522	Gm16589	processed_pseudogene
chr8	4081835	4083686	Intergenic	-4898	ENSMUST00000159522.2	ENSMUSG00000074482	ENSMUST00000159522	Gm16589	processed_pseudogene
chr8	4086374	4088354	processed_pseudogene-promoter-TSS (ENSMUST00000159522.2)	-294	ENSMUST00000159522.2	ENSMUSG00000074482	ENSMUST00000159522	Gm16589	processed_pseudogene
chr8	4098141	4099173	Intergenic	6804	ENSMUST00000128568.1	ENSMUSG00000051906	ENSMUST00000138439	Cd209f	protein_coding
chr8	4103232	4105743	protein_coding-exon (ENSMUST00000138439.1, exon 5 of 8)	974	ENSMUST00000128568.1	ENSMUSG00000051906	ENSMUST00000138439	Cd209f	protein_coding
chr8	4122914	4124136	Intergenic	-7760	ENSMUST00000122690.1	ENSMUSG00000084639	ENSMUST00000122690	Gm23888	misc_RNA
chr8	4132754	4135457	protein_coding-promoter-TSS (ENSMUST00000130372.2)	7	ENSMUST00000207281.1	ENSMUSG00000079168	ENSMUST00000207281	Cd209g	protein_coding
chr8	4136721	4137859	protein_coding-exon (ENSMUST00000130372.2, exon 8 of 8)	2638	ENSMUST00000130372.2	ENSMUSG00000079168	ENSMUST00000207281	Cd209g	protein_coding
chr8	4140194	4141725	Intergenic	6307	ENSMUST00000130372.2	ENSMUSG00000079168	ENSMUST00000207281	Cd209g	protein_coding
chr8	4164212	4167765	protein_coding-promoter-TSS (ENSMUST00000176764.8)	-579	ENSMUST00000176149.8	ENSMUSG00000011832	ENSMUST00000177053	Evi5l	protein_coding
chr8	4192553	4194639	protein_coding-exon (ENSMUST00000239400.1, exon 11 of 11)	2304	ENSMUST00000177309.1	ENSMUSG00000011832	ENSMUST00000177053	Evi5l	protein_coding
chr8	4204117	4207969	protein_coding-promoter-TSS (ENSMUST00000176645.1)	-206	ENSMUST00000176645.1	ENSMUSG00000011832	ENSMUST00000177053	Evi5l	protein_coding
chr8	4209975	4211237	protein_coding-exon (ENSMUST00000168386.8, exon 7 of 7)	-3724	ENSMUST00000177130.7	ENSMUSG00000086805	ENSMUST00000177130	4932443L11Rik	antisense
chr8	4212643	4218921	protein_coding-TTS (ENSMUST00000176227.1)	1130	ENSMUST00000177491.7	ENSMUSG00000064125	ENSMUST00000168386	Prr36	protein_coding
chr8	4225906	4228418	protein_coding-intron (ENSMUST00000053035.6, intron 1 of 2)	335	ENSMUST00000053035.6	ENSMUSG00000046589	ENSMUST00000207770	Lrrc8e	protein_coding
chr8	4230329	4232436	protein_coding-exon (ENSMUST00000207770.1, exon 1 of 3)	175	ENSMUST00000207770.1	ENSMUSG00000046589	ENSMUST00000207770	Lrrc8e	protein_coding
chr8	4234293	4236497	protein_coding-exon (ENSMUST00000053035.6, exon 3 of 3)	-3345	ENSMUST00000110998.8	ENSMUSG00000002948	ENSMUST00000110996	Map2k7	protein_coding
chr8	4237215	4241043	protein_coding-promoter-TSS (ENSMUST00000110995.7)	264	ENSMUST00000145165.7	ENSMUSG00000109061	ENSMUST00000145165	Gm49320	protein_coding
chr8	4247183	4254654	protein_coding-promoter-TSS (ENSMUST00000208029.1)	-19	ENSMUST00000208029.1	ENSMUSG00000089736	ENSMUST00000208029	Tgfbr3l	protein_coding
chr8	4255561	4261021	protein_coding-exon (ENSMUST00000053252.8, exon 2 of 2)	983	ENSMUST00000053252.8	ENSMUSG00000048644	ENSMUST00000053252	Ctxn1	protein_coding
chr8	4274824	4277529	protein_coding-promoter-TSS (ENSMUST00000003029.13)	-263	ENSMUST00000003029.13	ENSMUSG00000002949	ENSMUST00000161143	Timm44	protein_coding
chr8	4322699	4326878	protein_coding-promoter-TSS (ENSMUST00000136191.7)	298	ENSMUST00000208987.1	ENSMUSG00000040028	ENSMUST00000208987	Elavl1	protein_coding
chr8	4346342	4349727	protein_coding-exon (ENSMUST00000098949.10, exon 3 of 4)	-1554	ENSMUST00000110982.7	ENSMUSG00000023235	ENSMUST00000136191	Ccl25	protein_coding
chr8	4367478	4368511	unprocessed_pseudogene-TTS (ENSMUST00000208928.1)	-5340	ENSMUST00000208836.1	ENSMUSG00000108818	ENSMUST00000208836	Gm44869	processed_pseudogene
chr8	4379443	4380895	unprocessed_pseudogene-intron (ENSMUST00000208928.1, intron 7 of 7)	-11557	ENSMUST00000208558.1	ENSMUSG00000109241	ENSMUST00000208558	Gm7434	processed_pseudogene
chr8	4391143	4392870	processed_pseudogene-exon (ENSMUST00000208558.1, exon 1 of 1)	280	ENSMUST00000208558.1	ENSMUSG00000109241	ENSMUST00000208558	Gm7434	processed_pseudogene
chr8	4402809	4405892	Intergenic	-1505	ENSMUST00000208928.1	ENSMUSG00000109356	ENSMUST00000208928	Gm45118	unprocessed_pseudogene
chr8	4406872	4410877	Intergenic	-6029	ENSMUST00000208928.1	ENSMUSG00000109356	ENSMUST00000208928	Gm45118	unprocessed_pseudogene
chr8	4432246	4433975	Intergenic	-30265	ENSMUST00000208928.1	ENSMUSG00000109356	ENSMUST00000208928	Gm45118	unprocessed_pseudogene
chr8	4492209	4495624	protein_coding-intron (ENSMUST00000177010.9, intron 2 of 4)	340	ENSMUST00000176130.9	ENSMUSG00000008206	ENSMUST00000176705	Cers4	protein_coding
chr8	4511905	4513561	protein_coding-intron (ENSMUST00000177010.9, intron 2 of 4)	9392	ENSMUST00000193830.1	ENSMUSG00000102201	ENSMUST00000193830	Gm36956	TEC
chr8	4523119	4524716	protein_coding-TTS (ENSMUST00000176130.9)	-1792	ENSMUST00000193830.1	ENSMUSG00000102201	ENSMUST00000193830	Gm36956	TEC
chr8	4545647	4546520	Intergenic	-7896	ENSMUST00000209195.1	ENSMUSG00000108829	ENSMUST00000209195	Vmn2r-ps89	unprocessed_pseudogene
chr8	4587850	4589816	Intergenic	-24334	ENSMUST00000202692.4	ENSMUSG00000058748	ENSMUST00000073201	Zfp958	protein_coding
chr8	4611099	4614634	protein_coding-promoter-TSS (ENSMUST00000202692.4)	-301	ENSMUST00000202692.4	ENSMUSG00000058748	ENSMUST00000073201	Zfp958	protein_coding
chr8	4640990	4643695	processed_pseudogene-exon (ENSMUST00000208382.1, exon 1 of 1)	876	ENSMUST00000208382.1	ENSMUSG00000109489	ENSMUST00000208382	Gm7451	processed_pseudogene
chr8	4651524	4652902	processed_pseudogene-exon (ENSMUST00000208203.1, exon 1 of 1)	149	ENSMUST00000208203.1	ENSMUSG00000109448	ENSMUST00000208203	Gm45224	processed_pseudogene
chr8	4660524	4662288	Intergenic	9342	ENSMUST00000208203.1	ENSMUSG00000109448	ENSMUST00000208203	Gm45224	processed_pseudogene
chr8	4664107	4665140	Intergenic	12559	ENSMUST00000208203.1	ENSMUSG00000109448	ENSMUST00000208203	Gm45224	processed_pseudogene
chr8	4674909	4679738	TEC-TTS (ENSMUST00000058918.4)	1042	ENSMUST00000058918.4	ENSMUSG00000048484	ENSMUST00000058918	Gm7461	TEC
chr8	4704811	4708143	Intergenic	-6730	ENSMUST00000207279.1	ENSMUSG00000109055	ENSMUST00000207279	Gm2676	processed_pseudogene
chr8	4712726	4713980	processed_pseudogene-exon (ENSMUST00000207279.1, exon 1 of 1)	146	ENSMUST00000207279.1	ENSMUSG00000109055	ENSMUST00000207279	Gm2676	processed_pseudogene
chr8	4727184	4729671	Intergenic	-5591	ENSMUST00000209127.1	ENSMUSG00000108962	ENSMUST00000209127	Gm44959	unprocessed_pseudogene
chr8	4764876	4766335	protein_coding-intron (ENSMUST00000208856.1, intron 3 of 11)	-12437	ENSMUST00000207083.1	ENSMUSG00000109462	ENSMUST00000207083	Gm6334	processed_pseudogene
chr8	4777425	4780057	processed_pseudogene-TTS (ENSMUST00000207083.1)	699	ENSMUST00000207083.1	ENSMUSG00000109462	ENSMUST00000207083	Gm6334	processed_pseudogene
chr8	4792513	4793498	Intergenic	-13438	ENSMUST00000208381.1	ENSMUSG00000022322	ENSMUST00000022945	Shcbp1	protein_coding
chr8	4799333	4802169	Intergenic	-11779	ENSMUST00000207403.1	ENSMUSG00000109034	ENSMUST00000207403	Gm44960	unprocessed_pseudogene
chr8	4808048	4809289	Intergenic	-3862	ENSMUST00000207403.1	ENSMUSG00000109034	ENSMUST00000207403	Gm44960	unprocessed_pseudogene
chr8	4834796	4837341	Intergenic	-14838	ENSMUST00000207450.1	ENSMUSG00000109063	ENSMUST00000207450	Gm44961	processed_pseudogene
chr8	4860767	4861778	processed_pseudogene-exon (ENSMUST00000080279.4, exon 1 of 1)	103	ENSMUST00000080279.4	ENSMUSG00000062152	ENSMUST00000080279	Rpl21-ps14	processed_pseudogene
chr8	4868545	4869690	Intergenic	7948	ENSMUST00000080279.4	ENSMUSG00000062152	ENSMUST00000080279	Rpl21-ps14	processed_pseudogene
chr8	4927824	4928782	Intergenic	67134	ENSMUST00000080279.4	ENSMUSG00000062152	ENSMUST00000080279	Rpl21-ps14	processed_pseudogene
chr8	4945359	4946561	Intergenic	84791	ENSMUST00000080279.4	ENSMUSG00000062152	ENSMUST00000080279	Rpl21-ps14	processed_pseudogene
chr8	4964790	4966413	Intergenic	103776	ENSMUST00000180091.1	ENSMUSG00000096219	ENSMUST00000180091	n-R5s93	rRNA
chr8	5018198	5019296	Intergenic	50630	ENSMUST00000180091.1	ENSMUSG00000096219	ENSMUST00000180091	n-R5s93	rRNA
chr8	5043545	5045894	Intergenic	24658	ENSMUST00000180091.1	ENSMUSG00000096219	ENSMUST00000180091	n-R5s93	rRNA
chr8	5069673	5071559	Intergenic	-1239	ENSMUST00000180091.1	ENSMUSG00000096219	ENSMUST00000180091	n-R5s93	rRNA
chr8	5078702	5081472	processed_pseudogene-exon (ENSMUST00000208601.1, exon 1 of 1)	793	ENSMUST00000208601.1	ENSMUSG00000109295	ENSMUST00000208601	Gm5739	processed_pseudogene
chr8	5106377	5107323	Intergenic	-1499	ENSMUST00000023835.2	ENSMUSG00000023073	ENSMUST00000023835	Slc10a2	protein_coding
chr8	5116327	5118974	processed_pseudogene-exon (ENSMUST00000208940.1, exon 1 of 1)	289	ENSMUST00000208940.1	ENSMUSG00000109181	ENSMUST00000208940	Gm5605	processed_pseudogene
chr8	5136615	5137415	Intergenic	19654	ENSMUST00000208940.1	ENSMUSG00000109181	ENSMUST00000208940	Gm5605	processed_pseudogene
chr8	5141428	5143651	Intergenic	25178	ENSMUST00000208940.1	ENSMUSG00000109181	ENSMUST00000208940	Gm5605	processed_pseudogene
chr8	5240947	5242487	Intergenic	91396	ENSMUST00000082573.1	ENSMUSG00000064507	ENSMUST00000082573	n-R5s94	rRNA
chr8	5270695	5272114	Intergenic	61709	ENSMUST00000082573.1	ENSMUSG00000064507	ENSMUST00000082573	n-R5s94	rRNA
chr8	5318132	5319089	Intergenic	14503	ENSMUST00000082573.1	ENSMUSG00000064507	ENSMUST00000082573	n-R5s94	rRNA
chr8	5328014	5329541	Intergenic	4336	ENSMUST00000082573.1	ENSMUSG00000064507	ENSMUST00000082573	n-R5s94	rRNA
chr8	5350647	5352100	Intergenic	-18260	ENSMUST00000082573.1	ENSMUSG00000064507	ENSMUST00000082573	n-R5s94	rRNA
chr8	5400601	5401437	Intergenic	39971	ENSMUST00000208141.1	ENSMUSG00000109313	ENSMUST00000208141	Gm44693	lincRNA
chr8	5433391	5433834	Intergenic	7378	ENSMUST00000208141.1	ENSMUSG00000109313	ENSMUST00000208141	Gm44693	lincRNA
chr8	5451012	5454010	Intergenic	-11521	ENSMUST00000208141.1	ENSMUSG00000109313	ENSMUST00000208141	Gm44693	lincRNA
chr8	5459788	5460383	Intergenic	-19095	ENSMUST00000208141.1	ENSMUSG00000109313	ENSMUST00000208141	Gm44693	lincRNA
chr8	5475087	5475916	Intergenic	-34511	ENSMUST00000208141.1	ENSMUSG00000109313	ENSMUST00000208141	Gm44693	lincRNA
chr8	5484531	5486542	Intergenic	-42153	ENSMUST00000209048.1	ENSMUSG00000109266	ENSMUST00000209048	Gm6426	processed_pseudogene
chr8	5500017	5500499	Intergenic	-27431	ENSMUST00000209048.1	ENSMUSG00000109266	ENSMUST00000209048	Gm6426	processed_pseudogene
chr8	5527540	5529194	processed_pseudogene-exon (ENSMUST00000209048.1, exon 1 of 1)	678	ENSMUST00000209048.1	ENSMUSG00000109266	ENSMUST00000209048	Gm6426	processed_pseudogene
chr8	5633403	5635632	Intergenic	-5063	ENSMUST00000051687.4	ENSMUSG00000043192	ENSMUST00000051687	Gpi-ps	processed_pseudogene
chr8	5638565	5641766	processed_pseudogene-exon (ENSMUST00000051687.4, exon 1 of 1)	585	ENSMUST00000051687.4	ENSMUSG00000043192	ENSMUST00000051687	Gpi-ps	processed_pseudogene
chr8	5652080	5652985	Intergenic	12952	ENSMUST00000051687.4	ENSMUSG00000043192	ENSMUST00000051687	Gpi-ps	processed_pseudogene
chr8	5674473	5675808	Intergenic	-30287	ENSMUST00000175540.1	ENSMUSG00000093281	ENSMUST00000175540	Gm22565	miRNA
chr8	5694927	5696073	Intergenic	-9927	ENSMUST00000175540.1	ENSMUSG00000093281	ENSMUST00000175540	Gm22565	miRNA
chr8	5729977	5731377	Intergenic	25250	ENSMUST00000175540.1	ENSMUSG00000093281	ENSMUST00000175540	Gm22565	miRNA
chr8	5771876	5773891	Intergenic	67456	ENSMUST00000175540.1	ENSMUSG00000093281	ENSMUST00000175540	Gm22565	miRNA
chr8	5824654	5825666	Intergenic	119733	ENSMUST00000175540.1	ENSMUSG00000093281	ENSMUST00000175540	Gm22565	miRNA
chr8	5833770	5835482	Intergenic	129199	ENSMUST00000175540.1	ENSMUSG00000093281	ENSMUST00000175540	Gm22565	miRNA
chr8	5840588	5842036	Intergenic	135885	ENSMUST00000175540.1	ENSMUSG00000093281	ENSMUST00000175540	Gm22565	miRNA
chr8	5857079	5860067	Intergenic	136150	ENSMUST00000208561.1	ENSMUSG00000109069	ENSMUST00000208561	Gm2734	processed_pseudogene
chr8	5865613	5866427	Intergenic	128703	ENSMUST00000208561.1	ENSMUSG00000109069	ENSMUST00000208561	Gm2734	processed_pseudogene
chr8	5899040	5900759	Intergenic	94824	ENSMUST00000208561.1	ENSMUSG00000109069	ENSMUST00000208561	Gm2734	processed_pseudogene
chr8	5915576	5916604	Intergenic	78633	ENSMUST00000208561.1	ENSMUSG00000109069	ENSMUST00000208561	Gm2734	processed_pseudogene
chr8	5919800	5921260	Intergenic	74193	ENSMUST00000208561.1	ENSMUSG00000109069	ENSMUST00000208561	Gm2734	processed_pseudogene
chr8	5937271	5938183	Intergenic	56996	ENSMUST00000208561.1	ENSMUSG00000109069	ENSMUST00000208561	Gm2734	processed_pseudogene
chr8	5953587	5954931	Intergenic	40464	ENSMUST00000208561.1	ENSMUSG00000109069	ENSMUST00000208561	Gm2734	processed_pseudogene
chr8	5967867	5969011	Intergenic	26284	ENSMUST00000208561.1	ENSMUSG00000109069	ENSMUST00000208561	Gm2734	processed_pseudogene
chr8	5992518	5995515	processed_pseudogene-TTS (ENSMUST00000208561.1)	707	ENSMUST00000208561.1	ENSMUSG00000109069	ENSMUST00000208561	Gm2734	processed_pseudogene
chr8	6021657	6022914	Intergenic	-12582	ENSMUST00000208320.1	ENSMUSG00000109518	ENSMUST00000208320	Gm44843	TEC
chr8	6057690	6058777	Intergenic	23366	ENSMUST00000208320.1	ENSMUSG00000109518	ENSMUST00000208320	Gm44843	TEC
chr8	6076938	6080491	Intergenic	43847	ENSMUST00000208320.1	ENSMUSG00000109518	ENSMUST00000208320	Gm44843	TEC
chr8	6095991	6097006	Intergenic	61631	ENSMUST00000208320.1	ENSMUSG00000109518	ENSMUST00000208320	Gm44843	TEC
chr8	6100591	6101450	Intergenic	66153	ENSMUST00000208320.1	ENSMUSG00000109518	ENSMUST00000208320	Gm44843	TEC
chr8	6134956	6136662	Intergenic	-82859	ENSMUST00000209173.1	ENSMUSG00000109534	ENSMUST00000209173	Gm44842	TEC
chr8	6162775	6163427	Intergenic	-55567	ENSMUST00000209173.1	ENSMUSG00000109534	ENSMUST00000209173	Gm44842	TEC
chr8	6222835	6223834	snoRNA-TTS (ENSMUST00000157630.1)	628	ENSMUST00000157630.1	ENSMUSG00000088255	ENSMUST00000157630	Gm24288	snoRNA
chr8	6242533	6244120	Intergenic	-19364	ENSMUST00000157630.1	ENSMUSG00000088255	ENSMUST00000157630	Gm24288	snoRNA
chr8	6273553	6275746	Intergenic	-50687	ENSMUST00000157630.1	ENSMUSG00000088255	ENSMUST00000157630	Gm24288	snoRNA
chr8	6282536	6284033	Intergenic	-59322	ENSMUST00000157630.1	ENSMUSG00000088255	ENSMUST00000157630	Gm24288	snoRNA
chr8	6294163	6296056	Intergenic	-71147	ENSMUST00000157630.1	ENSMUSG00000088255	ENSMUST00000157630	Gm24288	snoRNA
chr8	6297279	6297733	Intergenic	-73544	ENSMUST00000157630.1	ENSMUSG00000088255	ENSMUST00000157630	Gm24288	snoRNA
chr8	6307692	6308935	Intergenic	-84351	ENSMUST00000157630.1	ENSMUSG00000088255	ENSMUST00000157630	Gm24288	snoRNA
chr8	6318670	6320975	Intergenic	-95860	ENSMUST00000157630.1	ENSMUSG00000088255	ENSMUST00000157630	Gm24288	snoRNA
chr8	6342984	6344166	Intergenic	-94169	ENSMUST00000207242.1	ENSMUSG00000109543	ENSMUST00000207242	Gm44844	processed_pseudogene
chr8	6373732	6374346	Intergenic	-63705	ENSMUST00000207242.1	ENSMUSG00000109543	ENSMUST00000207242	Gm44844	processed_pseudogene
chr8	6422531	6423806	Intergenic	-14576	ENSMUST00000207242.1	ENSMUSG00000109543	ENSMUST00000207242	Gm44844	processed_pseudogene
chr8	6427151	6427565	Intergenic	-10386	ENSMUST00000207242.1	ENSMUSG00000109543	ENSMUST00000207242	Gm44844	processed_pseudogene
chr8	6430227	6431495	Intergenic	-6883	ENSMUST00000207242.1	ENSMUSG00000109543	ENSMUST00000207242	Gm44844	processed_pseudogene
chr8	6436347	6439177	processed_pseudogene-promoter-TSS (ENSMUST00000207242.1)	18	ENSMUST00000207242.1	ENSMUSG00000109543	ENSMUST00000207242	Gm44844	processed_pseudogene
chr8	6481213	6482609	Intergenic	44167	ENSMUST00000207242.1	ENSMUSG00000109543	ENSMUST00000207242	Gm44844	processed_pseudogene
chr8	6505472	6506914	Intergenic	68449	ENSMUST00000207242.1	ENSMUSG00000109543	ENSMUST00000207242	Gm44844	processed_pseudogene
chr8	6508879	6509901	Intergenic	71646	ENSMUST00000207242.1	ENSMUSG00000109543	ENSMUST00000207242	Gm44844	processed_pseudogene
chr8	6517020	6518259	Intergenic	79895	ENSMUST00000207242.1	ENSMUSG00000109543	ENSMUST00000207242	Gm44844	processed_pseudogene
chr8	6571000	6572918	Intergenic	134215	ENSMUST00000207242.1	ENSMUSG00000109543	ENSMUST00000207242	Gm44844	processed_pseudogene
chr8	6627024	6629006	Intergenic	190271	ENSMUST00000207242.1	ENSMUSG00000109543	ENSMUST00000207242	Gm44844	processed_pseudogene
chr8	6672431	6673405	Intergenic	158060	ENSMUST00000208756.1	ENSMUSG00000109457	ENSMUST00000208756	Gm44909	processed_pseudogene
chr8	6697742	6698783	Intergenic	132716	ENSMUST00000208756.1	ENSMUSG00000109457	ENSMUST00000208756	Gm44909	processed_pseudogene
chr8	6701858	6702683	Intergenic	128708	ENSMUST00000208756.1	ENSMUSG00000109457	ENSMUST00000208756	Gm44909	processed_pseudogene
chr8	6717036	6719687	Intergenic	112617	ENSMUST00000208756.1	ENSMUSG00000109457	ENSMUST00000208756	Gm44909	processed_pseudogene
chr8	6723797	6725599	Intergenic	106280	ENSMUST00000208756.1	ENSMUSG00000109457	ENSMUST00000208756	Gm44909	processed_pseudogene
chr8	6750792	6751811	Intergenic	79677	ENSMUST00000208756.1	ENSMUSG00000109457	ENSMUST00000208756	Gm44909	processed_pseudogene
chr8	6760258	6760876	Intergenic	70411	ENSMUST00000208756.1	ENSMUSG00000109457	ENSMUST00000208756	Gm44909	processed_pseudogene
chr8	6841652	6843277	Intergenic	-11486	ENSMUST00000208756.1	ENSMUSG00000109457	ENSMUST00000208756	Gm44909	processed_pseudogene
chr8	6869738	6871225	Intergenic	-39503	ENSMUST00000208756.1	ENSMUSG00000109457	ENSMUST00000208756	Gm44909	processed_pseudogene
chr8	6902590	6903486	Intergenic	-72060	ENSMUST00000208756.1	ENSMUSG00000109457	ENSMUST00000208756	Gm44909	processed_pseudogene
chr8	6907674	6908375	Intergenic	-77046	ENSMUST00000208756.1	ENSMUSG00000109457	ENSMUST00000208756	Gm44909	processed_pseudogene
chr8	6940263	6941275	Intergenic	61986	ENSMUST00000207758.1	ENSMUSG00000109463	ENSMUST00000207758	Gm7506	processed_pseudogene
chr8	6968835	6969972	Intergenic	33352	ENSMUST00000207758.1	ENSMUSG00000109463	ENSMUST00000207758	Gm7506	processed_pseudogene
chr8	6994518	6995057	Intergenic	7968	ENSMUST00000207758.1	ENSMUSG00000109463	ENSMUST00000207758	Gm7506	processed_pseudogene
chr8	7001332	7003592	processed_pseudogene-exon (ENSMUST00000207758.1, exon 1 of 1)	293	ENSMUST00000207758.1	ENSMUSG00000109463	ENSMUST00000207758	Gm7506	processed_pseudogene
chr8	7022699	7024188	Intergenic	-16714	ENSMUST00000208436.1	ENSMUSG00000108852	ENSMUST00000208436	Gm44911	processed_pseudogene
chr8	7029428	7030523	Intergenic	-10182	ENSMUST00000208436.1	ENSMUSG00000108852	ENSMUST00000208436	Gm44911	processed_pseudogene
chr8	7039413	7041182	processed_pseudogene-exon (ENSMUST00000208436.1, exon 1 of 1)	140	ENSMUST00000208436.1	ENSMUSG00000108852	ENSMUST00000208436	Gm44911	processed_pseudogene
chr8	7123633	7125751	Intergenic	8272	ENSMUST00000208451.1	ENSMUSG00000109538	ENSMUST00000208451	Gm44910	processed_pseudogene
chr8	7153552	7154818	Intergenic	-21221	ENSMUST00000208451.1	ENSMUSG00000109538	ENSMUST00000208451	Gm44910	processed_pseudogene
chr8	7163114	7164585	Intergenic	-30885	ENSMUST00000208451.1	ENSMUSG00000109538	ENSMUST00000208451	Gm44910	processed_pseudogene
chr8	7166834	7168150	Intergenic	-34528	ENSMUST00000208451.1	ENSMUSG00000109538	ENSMUST00000208451	Gm44910	processed_pseudogene
chr8	7222295	7224096	Intergenic	-8039	ENSMUST00000208610.1	ENSMUSG00000108914	ENSMUST00000208610	Gm44908	processed_pseudogene
chr8	7230676	7231600	processed_pseudogene-promoter-TSS (ENSMUST00000208610.1)	-96	ENSMUST00000208610.1	ENSMUSG00000108914	ENSMUST00000208610	Gm44908	processed_pseudogene
chr8	7284711	7285597	Intergenic	53920	ENSMUST00000208610.1	ENSMUSG00000108914	ENSMUST00000208610	Gm44908	processed_pseudogene
chr8	7319513	7320110	Intergenic	-61204	ENSMUST00000170074.1	ENSMUSG00000092092	ENSMUST00000170074	Gm17215	lincRNA
chr8	7330162	7331202	Intergenic	-50333	ENSMUST00000170074.1	ENSMUSG00000092092	ENSMUST00000170074	Gm17215	lincRNA
chr8	7381966	7383109	lincRNA-intron (ENSMUST00000170074.1, intron 1 of 2)	1522	ENSMUST00000170074.1	ENSMUSG00000092092	ENSMUST00000170074	Gm17215	lincRNA
chr8	7551916	7552777	lincRNA-intron (ENSMUST00000208715.1, intron 2 of 2)	27090	ENSMUST00000184755.1	ENSMUSG00000098978	ENSMUST00000184755	Gm27545	misc_RNA
chr8	7590229	7591926	Intergenic	-10872	ENSMUST00000208715.1	ENSMUSG00000109260	ENSMUST00000208715	Gm30954	lincRNA
chr8	7593772	7595977	Intergenic	-14669	ENSMUST00000208715.1	ENSMUSG00000109260	ENSMUST00000208715	Gm30954	lincRNA
chr8	7606064	7607507	Intergenic	-26580	ENSMUST00000208715.1	ENSMUSG00000109260	ENSMUST00000208715	Gm30954	lincRNA
chr8	7613280	7614765	Intergenic	-24742	ENSMUST00000104190.1	ENSMUSG00000077378	ENSMUST00000104190	Gm25169	snoRNA
chr8	7692620	7694715	Intergenic	54903	ENSMUST00000104190.1	ENSMUSG00000077378	ENSMUST00000104190	Gm25169	snoRNA
chr8	7793739	7794259	Intergenic	-61848	ENSMUST00000185463.1	ENSMUSG00000099890	ENSMUST00000192596	Gm28262	processed_transcript
chr8	7854564	7857187	processed_transcript-promoter-TSS (ENSMUST00000185463.1)	28	ENSMUST00000185463.1	ENSMUSG00000099890	ENSMUST00000192596	Gm28262	processed_transcript
chr8	7891888	7893491	Intergenic	34813	ENSMUST00000192596.1	ENSMUSG00000099890	ENSMUST00000192596	Gm28262	processed_transcript
chr8	7955657	7956745	Intergenic	-29167	ENSMUST00000207112.1	ENSMUSG00000109316	ENSMUST00000207112	Gm45160	TEC
chr8	8012762	8013966	Intergenic	27996	ENSMUST00000207112.1	ENSMUSG00000109316	ENSMUST00000207112	Gm45160	TEC
chr8	8020349	8022106	Intergenic	35859	ENSMUST00000207112.1	ENSMUSG00000109316	ENSMUST00000207112	Gm45160	TEC
chr8	8071885	8073998	lincRNA-intron (ENSMUST00000207352.1, intron 1 of 3)	6275	ENSMUST00000207352.1	ENSMUSG00000109566	ENSMUST00000207352	Gm31401	lincRNA
chr8	8132941	8134050	lincRNA-intron (ENSMUST00000208946.1, intron 3 of 5)	66829	ENSMUST00000207352.1	ENSMUSG00000109566	ENSMUST00000207352	Gm31401	lincRNA
chr8	8135685	8138738	lincRNA-intron (ENSMUST00000208946.1, intron 3 of 5)	70545	ENSMUST00000207352.1	ENSMUSG00000109566	ENSMUST00000207352	Gm31401	lincRNA
chr8	8211699	8213775	lincRNA-intron (ENSMUST00000208946.1, intron 2 of 5)	-122340	ENSMUST00000208485.1	ENSMUSG00000109056	ENSMUST00000208485	A630009H07Rik	lincRNA
chr8	8217640	8218872	lincRNA-intron (ENSMUST00000208946.1, intron 2 of 5)	-116821	ENSMUST00000208485.1	ENSMUSG00000109056	ENSMUST00000208485	A630009H07Rik	lincRNA
chr8	8253273	8254992	lincRNA-intron (ENSMUST00000208946.1, intron 2 of 5)	-80945	ENSMUST00000208485.1	ENSMUSG00000109056	ENSMUST00000208485	A630009H07Rik	lincRNA
chr8	8291534	8292259	lincRNA-intron (ENSMUST00000208946.1, intron 2 of 5)	-43181	ENSMUST00000208485.1	ENSMUSG00000109056	ENSMUST00000208485	A630009H07Rik	lincRNA
chr8	8306484	8309334	lincRNA-intron (ENSMUST00000208946.1, intron 2 of 5)	-27168	ENSMUST00000208485.1	ENSMUSG00000109056	ENSMUST00000208485	A630009H07Rik	lincRNA
chr8	8324251	8327037	lincRNA-intron (ENSMUST00000208946.1, intron 2 of 5)	-9433	ENSMUST00000208485.1	ENSMUSG00000109056	ENSMUST00000208485	A630009H07Rik	lincRNA
chr8	8334074	8336086	lincRNA-promoter-TSS (ENSMUST00000208485.1)	3	ENSMUST00000208485.1	ENSMUSG00000109056	ENSMUST00000208485	A630009H07Rik	lincRNA
chr8	8380181	8382114	lincRNA-intron (ENSMUST00000207967.1, intron 3 of 4)	4057	ENSMUST00000207967.1	ENSMUSG00000109515	ENSMUST00000207967	Gm31343	lincRNA
chr8	8427430	8428968	lincRNA-intron (ENSMUST00000208946.1, intron 1 of 5)	27230	ENSMUST00000207080.1	ENSMUSG00000108913	ENSMUST00000207080	Gm2448	processed_pseudogene
chr8	8438332	8441870	lincRNA-intron (ENSMUST00000208460.1, intron 3 of 3)	15328	ENSMUST00000207080.1	ENSMUSG00000108913	ENSMUST00000207080	Gm2448	processed_pseudogene
chr8	8451196	8452872	lincRNA-intron (ENSMUST00000208460.1, intron 1 of 3)	3395	ENSMUST00000207080.1	ENSMUSG00000108913	ENSMUST00000207080	Gm2448	processed_pseudogene
chr8	8480636	8483815	lincRNA-intron (ENSMUST00000208460.1, intron 1 of 3)	2496	ENSMUST00000208946.1	ENSMUSG00000109127	ENSMUST00000208460	Gm31135	lincRNA
chr8	8487819	8490061	lincRNA-intron (ENSMUST00000208416.1, intron 1 of 1)	638	ENSMUST00000208416.1	ENSMUSG00000108941	ENSMUST00000208416	D530014G21Rik	lincRNA
chr8	8495810	8497892	Intergenic	8549	ENSMUST00000208416.1	ENSMUSG00000108941	ENSMUST00000208416	D530014G21Rik	lincRNA
chr8	8575572	8577921	lincRNA-intron (ENSMUST00000208799.1, intron 1 of 3)	224	ENSMUST00000208799.1	ENSMUSG00000108932	ENSMUST00000208799	Gm31463	lincRNA
chr8	8588761	8590851	Intergenic	13284	ENSMUST00000208799.1	ENSMUSG00000108932	ENSMUST00000208799	Gm31463	lincRNA
chr8	8595245	8596568	Intergenic	-16358	ENSMUST00000208426.1	ENSMUSG00000109436	ENSMUST00000208426	Gm45075	lincRNA
chr8	8599884	8602093	Intergenic	-11276	ENSMUST00000208426.1	ENSMUSG00000109436	ENSMUST00000208426	Gm45075	lincRNA
chr8	8618845	8622463	protein_coding-TTS (ENSMUST00000152698.1)	8390	ENSMUST00000208426.1	ENSMUSG00000109436	ENSMUST00000208426	Gm45075	lincRNA
chr8	8655192	8655990	protein_coding-intron (ENSMUST00000001319.14, intron 1 of 4)	5648	ENSMUST00000209169.1	ENSMUSG00000001300	ENSMUST00000152698	Efnb2	protein_coding
chr8	8658354	8663870	lincRNA-promoter-TSS (ENSMUST00000048606.1)	127	ENSMUST00000209169.1	ENSMUSG00000001300	ENSMUST00000152698	Efnb2	protein_coding
chr8	8687568	8691240	miRNA-TTS (ENSMUST00000185082.1)	700	ENSMUST00000208252.1	ENSMUSG00000040459	ENSMUST00000207070	Arglu1	protein_coding
chr8	8698075	8701991	Intergenic	-9512	ENSMUST00000048545.9	ENSMUSG00000040459	ENSMUST00000207070	Arglu1	protein_coding
chr8	8708941	8713600	processed_pseudogene-promoter-TSS (ENSMUST00000208349.1)	-214	ENSMUST00000208349.1	ENSMUSG00000109117	ENSMUST00000208349	Gm18393	processed_pseudogene
chr8	8750713	8752189	lincRNA-intron (ENSMUST00000207035.1, intron 2 of 4)	15481	ENSMUST00000209128.1	ENSMUSG00000109062	ENSMUST00000209128	Gm44622	lincRNA
chr8	8762052	8763303	lincRNA-intron (ENSMUST00000207035.1, intron 2 of 4)	26707	ENSMUST00000209128.1	ENSMUSG00000109062	ENSMUST00000209128	Gm44622	lincRNA
chr8	8790327	8792043	lincRNA-intron (ENSMUST00000207035.1, intron 2 of 4)	55215	ENSMUST00000209128.1	ENSMUSG00000109062	ENSMUST00000209128	Gm44622	lincRNA
chr8	8803181	8806195	lincRNA-intron (ENSMUST00000207035.1, intron 2 of 4)	68718	ENSMUST00000209128.1	ENSMUSG00000109062	ENSMUST00000209128	Gm44622	lincRNA
chr8	8808388	8810243	lincRNA-intron (ENSMUST00000207035.1, intron 2 of 4)	73345	ENSMUST00000209128.1	ENSMUSG00000109062	ENSMUST00000209128	Gm44622	lincRNA
chr8	8811975	8813453	lincRNA-intron (ENSMUST00000207035.1, intron 2 of 4)	76744	ENSMUST00000209128.1	ENSMUSG00000109062	ENSMUST00000209128	Gm44622	lincRNA
chr8	8835471	8839403	lincRNA-intron (ENSMUST00000207035.1, intron 2 of 4)	95262	ENSMUST00000209045.1	ENSMUSG00000109346	ENSMUST00000209045	Gm44515	lincRNA
chr8	8856007	8857394	Intergenic	75999	ENSMUST00000209045.1	ENSMUSG00000109346	ENSMUST00000209045	Gm44515	lincRNA
chr8	8876017	8877650	Intergenic	55866	ENSMUST00000209045.1	ENSMUSG00000109346	ENSMUST00000209045	Gm44515	lincRNA
chr8	8894570	8896111	Intergenic	37359	ENSMUST00000209045.1	ENSMUSG00000109346	ENSMUST00000209045	Gm44515	lincRNA
chr8	8917532	8920210	Intergenic	13828	ENSMUST00000209045.1	ENSMUSG00000109346	ENSMUST00000209045	Gm44515	lincRNA
chr8	8928237	8930552	lincRNA-intron (ENSMUST00000209045.1, intron 1 of 3)	3305	ENSMUST00000209045.1	ENSMUSG00000109346	ENSMUST00000209045	Gm44515	lincRNA
chr8	8930797	8932354	lincRNA-intron (ENSMUST00000209045.1, intron 1 of 3)	1124	ENSMUST00000209045.1	ENSMUSG00000109346	ENSMUST00000209045	Gm44515	lincRNA
chr8	8938153	8939416	Intergenic	-6085	ENSMUST00000209045.1	ENSMUSG00000109346	ENSMUST00000209045	Gm44515	lincRNA
chr8	8967781	8971201	Intergenic	-36792	ENSMUST00000209045.1	ENSMUSG00000109346	ENSMUST00000209045	Gm44515	lincRNA
chr8	8983690	8991100	Intergenic	-54696	ENSMUST00000209045.1	ENSMUSG00000109346	ENSMUST00000209045	Gm44515	lincRNA
chr8	8991188	8993612	Intergenic	-59701	ENSMUST00000209045.1	ENSMUSG00000109346	ENSMUST00000209045	Gm44515	lincRNA
chr8	8993851	8995824	Intergenic	-62138	ENSMUST00000209045.1	ENSMUSG00000109346	ENSMUST00000209045	Gm44515	lincRNA
chr8	8998054	9002355	Intergenic	-67505	ENSMUST00000209045.1	ENSMUSG00000109346	ENSMUST00000209045	Gm44515	lincRNA
chr8	9056707	9057460	Intergenic	75205	ENSMUST00000208031.1	ENSMUSG00000108848	ENSMUST00000207701	4933430N04Rik	processed_transcript
chr8	9094164	9095296	Intergenic	37558	ENSMUST00000208031.1	ENSMUSG00000108848	ENSMUST00000207701	4933430N04Rik	processed_transcript
chr8	9101468	9102742	Intergenic	30183	ENSMUST00000208031.1	ENSMUSG00000108848	ENSMUST00000207701	4933430N04Rik	processed_transcript
chr8	9131126	9132544	processed_transcript-exon (ENSMUST00000208031.1, exon 1 of 4)	453	ENSMUST00000208031.1	ENSMUSG00000108848	ENSMUST00000207701	4933430N04Rik	processed_transcript
chr8	9151825	9153062	lincRNA-TTS (ENSMUST00000208794.1)	4778	ENSMUST00000208794.1	ENSMUSG00000109124	ENSMUST00000208794	Gm44516	lincRNA
chr8	9156795	9160115	Intergenic	-1234	ENSMUST00000208794.1	ENSMUSG00000109124	ENSMUST00000208794	Gm44516	lincRNA
chr8	9206067	9208988	protein_coding-TTS (ENSMUST00000208855.1)	9883	ENSMUST00000208677.1	ENSMUSG00000109040	ENSMUST00000208677	Gm44542	TEC
chr8	9215047	9216535	TEC-exon (ENSMUST00000208677.1, exon 1 of 1)	1619	ENSMUST00000208677.1	ENSMUSG00000109040	ENSMUST00000208677	Gm44542	TEC
chr8	9227270	9229271	protein_coding-intron (ENSMUST00000207297.1, intron 2 of 2)	-10860	ENSMUST00000208677.1	ENSMUSG00000109040	ENSMUST00000208677	Gm44542	TEC
chr8	9232939	9234039	protein_coding-intron (ENSMUST00000207297.1, intron 1 of 2)	-16079	ENSMUST00000208677.1	ENSMUSG00000109040	ENSMUST00000208677	Gm44542	TEC
chr8	9247612	9249552	protein_coding-intron (ENSMUST00000207297.1, intron 1 of 2)	-31172	ENSMUST00000208677.1	ENSMUSG00000109040	ENSMUST00000208677	Gm44542	TEC
chr8	9261530	9262024	protein_coding-intron (ENSMUST00000207297.1, intron 1 of 2)	-44367	ENSMUST00000208677.1	ENSMUSG00000109040	ENSMUST00000208677	Gm44542	TEC
chr8	9280910	9281627	protein_coding-intron (ENSMUST00000207297.1, intron 1 of 2)	42020	ENSMUST00000208855.1	ENSMUSG00000079157	ENSMUST00000207869	Fam155a	protein_coding
chr8	9347588	9348960	protein_coding-intron (ENSMUST00000110969.4, intron 1 of 2)	-3148	ENSMUST00000207837.1	ENSMUSG00000109286	ENSMUST00000207837	Gm44541	TEC
chr8	9357619	9359155	protein_coding-intron (ENSMUST00000110969.4, intron 1 of 2)	-13261	ENSMUST00000207837.1	ENSMUSG00000109286	ENSMUST00000207837	Gm44541	TEC
chr8	9362621	9363335	protein_coding-intron (ENSMUST00000110969.4, intron 1 of 2)	12348	ENSMUST00000208080.1	ENSMUSG00000109385	ENSMUST00000208080	Gm44518	TEC
chr8	9416060	9417029	protein_coding-intron (ENSMUST00000110969.4, intron 1 of 2)	-41218	ENSMUST00000208080.1	ENSMUSG00000109385	ENSMUST00000208080	Gm44518	TEC
chr8	9435130	9436064	protein_coding-intron (ENSMUST00000110969.4, intron 1 of 2)	-23495	ENSMUST00000208065.1	ENSMUSG00000109551	ENSMUST00000208065	4930435N07Rik	TEC
chr8	9450123	9452154	protein_coding-intron (ENSMUST00000110969.4, intron 1 of 2)	-7954	ENSMUST00000208065.1	ENSMUSG00000109551	ENSMUST00000208065	4930435N07Rik	TEC
chr8	9457763	9459914	TEC-promoter-TSS (ENSMUST00000208065.1)	-254	ENSMUST00000208065.1	ENSMUSG00000109551	ENSMUST00000208065	4930435N07Rik	TEC
chr8	9492178	9494422	protein_coding-intron (ENSMUST00000110969.4, intron 1 of 2)	34208	ENSMUST00000208065.1	ENSMUSG00000109551	ENSMUST00000208065	4930435N07Rik	TEC
chr8	9518589	9520193	protein_coding-intron (ENSMUST00000110969.4, intron 1 of 2)	48858	ENSMUST00000082684.1	ENSMUSG00000064618	ENSMUST00000082684	n-R5s95	rRNA
chr8	9596248	9597422	TEC-exon (ENSMUST00000208780.1, exon 1 of 1)	110	ENSMUST00000208780.1	ENSMUSG00000109359	ENSMUST00000208780	Gm44797	TEC
chr8	9610070	9611318	protein_coding-intron (ENSMUST00000110969.4, intron 1 of 2)	-4812	ENSMUST00000207644.1	ENSMUSG00000109529	ENSMUST00000207644	Gm44801	TEC
chr8	9626979	9629486	protein_coding-intron (ENSMUST00000110969.4, intron 1 of 2)	-7670	ENSMUST00000208123.1	ENSMUSG00000109139	ENSMUST00000208123	Gm44798	TEC
chr8	9689212	9689785	TEC-exon (ENSMUST00000207411.1, exon 1 of 1)	778	ENSMUST00000207411.1	ENSMUSG00000109162	ENSMUST00000207411	2900027M19Rik	TEC
chr8	9706907	9707950	protein_coding-intron (ENSMUST00000110969.4, intron 1 of 2)	3658	ENSMUST00000208026.1	ENSMUSG00000108918	ENSMUST00000208026	Gm44802	TEC
chr8	9730163	9732081	protein_coding-intron (ENSMUST00000110969.4, intron 1 of 2)	-20036	ENSMUST00000208026.1	ENSMUSG00000108918	ENSMUST00000208026	Gm44802	TEC
chr8	9768741	9773196	protein_coding-promoter-TSS (ENSMUST00000207869.1)	53	ENSMUST00000208933.1	ENSMUSG00000079157	ENSMUST00000207869	Fam155a	protein_coding
chr8	9779538	9781069	Intergenic	-9142	ENSMUST00000110969.4	ENSMUSG00000079157	ENSMUST00000207869	Fam155a	protein_coding
chr8	9792612	9793981	Intergenic	-6898	ENSMUST00000209080.1	ENSMUSG00000109183	ENSMUST00000209080	Gm44761	lincRNA
chr8	9795835	9798435	Intergenic	-3059	ENSMUST00000209080.1	ENSMUSG00000109183	ENSMUST00000209080	Gm44761	lincRNA
chr8	9799713	9801539	lincRNA-intron (ENSMUST00000209080.1, intron 1 of 1)	432	ENSMUST00000209080.1	ENSMUSG00000109183	ENSMUST00000209080	Gm44761	lincRNA
chr8	9830742	9831440	Intergenic	30897	ENSMUST00000209080.1	ENSMUSG00000109183	ENSMUST00000209080	Gm44761	lincRNA
chr8	9864980	9866636	protein_coding-intron (ENSMUST00000088080.2, intron 1 of 1)	1557	ENSMUST00000088080.2	ENSMUSG00000067627	ENSMUST00000088080	Gm10217	protein_coding
chr8	9870426	9871801	protein_coding-TTS (ENSMUST00000088080.2)	5784	ENSMUST00000179462.1	ENSMUSG00000095279	ENSMUST00000179462	Gm10067	lincRNA
chr8	9895613	9896552	lincRNA-intron (ENSMUST00000208376.1, intron 2 of 5)	-19185	ENSMUST00000179462.1	ENSMUSG00000095279	ENSMUST00000179462	Gm10067	lincRNA
chr8	9937891	9939986	Intergenic	-19475	ENSMUST00000208376.1	ENSMUSG00000095279	ENSMUST00000179462	Gm10067	lincRNA
chr8	9975113	9980191	protein_coding-promoter-TSS (ENSMUST00000048216.5)	34	ENSMUST00000170033.1	ENSMUSG00000049717	ENSMUST00000170033	Lig4	protein_coding
chr8	10004917	10008068	protein_coding-promoter-TSS (ENSMUST00000208683.1)	25	ENSMUST00000208683.1	ENSMUSG00000031497	ENSMUST00000208166	Tnfsf13b	protein_coding
chr8	10010677	10011409	protein_coding-intron (ENSMUST00000208683.1, intron 2 of 6)	4389	ENSMUST00000033892.8	ENSMUSG00000031497	ENSMUST00000208166	Tnfsf13b	protein_coding
chr8	10034287	10036291	protein_coding-intron (ENSMUST00000208683.1, intron 6 of 6)	3971	ENSMUST00000208770.1	ENSMUSG00000031497	ENSMUST00000208166	Tnfsf13b	protein_coding
chr8	10066975	10067428	lincRNA-intron (ENSMUST00000207605.1, intron 1 of 2)	2147	ENSMUST00000207605.1	ENSMUSG00000109545	ENSMUST00000207605	Gm44788	lincRNA
chr8	10085947	10087309	lincRNA-intron (ENSMUST00000207605.1, intron 1 of 2)	21574	ENSMUST00000207605.1	ENSMUSG00000109545	ENSMUST00000207605	Gm44788	lincRNA
chr8	10117074	10118142	lincRNA-intron (ENSMUST00000207605.1, intron 2 of 2)	-36303	ENSMUST00000208309.1	ENSMUSG00000039057	ENSMUST00000208309	Myo16	protein_coding
chr8	10138895	10140268	Intergenic	-14330	ENSMUST00000208309.1	ENSMUSG00000039057	ENSMUST00000208309	Myo16	protein_coding
chr8	10149909	10150356	Intergenic	-3779	ENSMUST00000208309.1	ENSMUSG00000039057	ENSMUST00000208309	Myo16	protein_coding
chr8	10153053	10155445	protein_coding-intron (ENSMUST00000208309.1, intron 1 of 16)	281	ENSMUST00000207477.1	ENSMUSG00000039057	ENSMUST00000208309	Myo16	protein_coding
chr8	10248974	10249638	protein_coding-promoter-TSS (ENSMUST00000214643.1)	18	ENSMUST00000214643.1	ENSMUSG00000039057	ENSMUST00000208309	Myo16	protein_coding
chr8	10294581	10296971	protein_coding-intron (ENSMUST00000207204.1, intron 1 of 31)	23204	ENSMUST00000042103.8	ENSMUSG00000039057	ENSMUST00000208309	Myo16	protein_coding
chr8	10390098	10390731	protein_coding-intron (ENSMUST00000207204.1, intron 10 of 31)	117842	ENSMUST00000042103.8	ENSMUSG00000039057	ENSMUST00000208309	Myo16	protein_coding
chr8	10420491	10421914	protein_coding-intron (ENSMUST00000207204.1, intron 14 of 31)	148630	ENSMUST00000042103.8	ENSMUSG00000039057	ENSMUST00000208309	Myo16	protein_coding
chr8	10620843	10621967	protein_coding-intron (ENSMUST00000207204.1, intron 31 of 31)	55508	ENSMUST00000208649.1	ENSMUSG00000109258	ENSMUST00000208649	5330413D20Rik	lincRNA
chr8	10667545	10668915	Intergenic	8683	ENSMUST00000208649.1	ENSMUSG00000109258	ENSMUST00000208649	5330413D20Rik	lincRNA
chr8	10687211	10688769	lincRNA-promoter-TSS (ENSMUST00000207379.1)	42	ENSMUST00000207379.1	ENSMUSG00000109432	ENSMUST00000207379	Gm44785	lincRNA
chr8	10696445	10697626	Intergenic	6869	ENSMUST00000208294.1	ENSMUSG00000109432	ENSMUST00000207379	Gm44785	lincRNA
chr8	10700471	10703213	Intergenic	11676	ENSMUST00000208294.1	ENSMUSG00000109432	ENSMUST00000207379	Gm44785	lincRNA
chr8	10715546	10717631	Intergenic	-6898	ENSMUST00000207396.1	ENSMUSG00000109067	ENSMUST00000207396	Gm44784	lincRNA
chr8	10737323	10739564	lincRNA-promoter-TSS (ENSMUST00000207553.1)	-447	ENSMUST00000207553.1	ENSMUSG00000109271	ENSMUST00000207553	Gm39129	lincRNA
chr8	10760870	10761975	lincRNA-intron (ENSMUST00000207553.1, intron 2 of 3)	22532	ENSMUST00000207553.1	ENSMUSG00000109271	ENSMUST00000207553	Gm39129	lincRNA
chr8	10772794	10773711	Intergenic	34362	ENSMUST00000207553.1	ENSMUSG00000109271	ENSMUST00000207553	Gm39129	lincRNA
chr8	10804667	10806419	Intergenic	3585	ENSMUST00000179126.2	ENSMUSG00000096258	ENSMUST00000179126	Rps16-ps3	processed_pseudogene
chr8	10898719	10900525	processed_transcript-promoter-TSS (ENSMUST00000207499.1)	-300	ENSMUST00000207499.1	ENSMUSG00000109089	ENSMUST00000207499	4833411C07Rik	processed_transcript
chr8	10928162	10929155	lincRNA-promoter-TSS (ENSMUST00000208615.1)	38	ENSMUST00000040608.4	ENSMUSG00000038917	ENSMUST00000208615	3930402G23Rik	lincRNA
chr8	10944939	10947456	lincRNA-intron (ENSMUST00000208843.1, intron 1 of 1)	1693	ENSMUST00000208843.1	ENSMUSG00000109084	ENSMUST00000208843	Gm44955	lincRNA
chr8	10959578	10961368	Intergenic	10341	ENSMUST00000208277.1	ENSMUSG00000109508	ENSMUST00000208277	Gm44956	lincRNA
chr8	10976596	10979133	Intergenic	-7050	ENSMUST00000208277.1	ENSMUSG00000109508	ENSMUST00000208277	Gm44956	lincRNA
chr8	11003613	11011508	processed_transcript-promoter-TSS (ENSMUST00000180750.7)	-290	ENSMUST00000180750.7	ENSMUSG00000096938	ENSMUST00000180750	9530052E02Rik	processed_transcript
chr8	11152380	11154230	Intergenic	-4059	ENSMUST00000208133.1	ENSMUSG00000109029	ENSMUST00000208133	Gm44717	lincRNA
chr8	11187483	11191057	antisense-intron (ENSMUST00000151014.1, intron 1 of 2)	1515	ENSMUST00000151014.1	ENSMUSG00000085573	ENSMUST00000151014	Gm15418	antisense
chr8	11201473	11203504	protein_coding-intron (ENSMUST00000033898.9, intron 50 of 51)	8343	ENSMUST00000209598.1	ENSMUSG00000031502	ENSMUST00000033898	Col4a1	protein_coding
chr8	11278771	11280199	protein_coding-intron (ENSMUST00000208095.1, intron 1 of 9)	171	ENSMUST00000208095.1	ENSMUSG00000031502	ENSMUST00000033898	Col4a1	protein_coding
chr8	11311269	11314791	protein_coding-promoter-TSS (ENSMUST00000033898.9)	-204	ENSMUST00000033898.9	ENSMUSG00000031502	ENSMUST00000033898	Col4a1	protein_coding
chr8	11346093	11347245	protein_coding-intron (ENSMUST00000033899.13, intron 3 of 47)	-33843	ENSMUST00000033898.9	ENSMUSG00000031502	ENSMUST00000033898	Col4a1	protein_coding
chr8	11476516	11480336	protein_coding-exon (ENSMUST00000033900.6, exon 1 of 2)	284	ENSMUST00000033900.6	ENSMUSG00000031504	ENSMUST00000033900	Rab20	protein_coding
chr8	11496015	11499091	protein_coding-promoter-TSS (ENSMUST00000177955.7)	-14	ENSMUST00000178817.7	ENSMUSG00000031505	ENSMUST00000033901	Naxd	protein_coding
chr8	11549542	11552724	protein_coding-promoter-TSS (ENSMUST00000049461.6)	-350	ENSMUST00000049461.6	ENSMUSG00000056228	ENSMUST00000049461	Cars2	protein_coding
chr8	11554416	11559727	protein_coding-intron (ENSMUST00000210740.1, intron 1 of 1)	960	ENSMUST00000209646.1	ENSMUSG00000045969	ENSMUST00000211007	Ing1	protein_coding
chr8	11573869	11576106	Intergenic	16558	ENSMUST00000209565.1	ENSMUSG00000045969	ENSMUST00000211007	Ing1	protein_coding
chr8	11584733	11587621	Intergenic	27748	ENSMUST00000209565.1	ENSMUSG00000045969	ENSMUST00000211007	Ing1	protein_coding
chr8	11591957	11593719	Intergenic	31788	ENSMUST00000211690.1	ENSMUSG00000031508	ENSMUST00000210530	Ankrd10	protein_coding
chr8	11601628	11603100	Intergenic	22262	ENSMUST00000211690.1	ENSMUSG00000031508	ENSMUST00000210530	Ankrd10	protein_coding
chr8	11632565	11638161	protein_coding-promoter-TSS (ENSMUST00000209915.1)	-327	ENSMUST00000211445.1	ENSMUSG00000031508	ENSMUST00000210530	Ankrd10	protein_coding
chr8	11644285	11645020	Intergenic	7370	ENSMUST00000209605.1	ENSMUSG00000109810	ENSMUST00000209605	Gm45592	TEC
chr8	11698817	11701444	protein_coding-intron (ENSMUST00000190741.1, intron 1 of 4)	933	ENSMUST00000190741.1	ENSMUSG00000031509	ENSMUST00000191350	1700016D06Rik	protein_coding
chr8	11725830	11729809	protein_coding-promoter-TSS (ENSMUST00000033908.13)	98	ENSMUST00000210104.1	ENSMUSG00000031511	ENSMUST00000210012	Arhgef7	protein_coding
chr8	11755942	11760207	protein_coding-promoter-TSS (ENSMUST00000210012.1)	-243	ENSMUST00000209686.1	ENSMUSG00000031511	ENSMUST00000210012	Arhgef7	protein_coding
chr8	11914407	11917053	Intergenic	32567	ENSMUST00000211135.1	ENSMUSG00000110002	ENSMUST00000211135	Gm45680	lincRNA
chr8	11921102	11925197	Intergenic	25148	ENSMUST00000211135.1	ENSMUSG00000110002	ENSMUST00000211135	Gm45680	lincRNA
chr8	11946161	11949443	lincRNA-promoter-TSS (ENSMUST00000209977.1)	495	ENSMUST00000211135.1	ENSMUSG00000110002	ENSMUST00000211135	Gm45680	lincRNA
chr8	12014953	12016497	Intergenic	67386	ENSMUST00000209977.1	ENSMUSG00000109995	ENSMUST00000209977	B020031H02Rik	lincRNA
chr8	12019103	12020381	Intergenic	71403	ENSMUST00000209977.1	ENSMUSG00000109995	ENSMUST00000209977	B020031H02Rik	lincRNA
chr8	12039347	12040163	Intergenic	91416	ENSMUST00000209977.1	ENSMUSG00000109995	ENSMUST00000209977	B020031H02Rik	lincRNA
chr8	12060172	12061282	Intergenic	112388	ENSMUST00000209977.1	ENSMUSG00000109995	ENSMUST00000209977	B020031H02Rik	lincRNA
chr8	12237768	12240085	Intergenic	-39893	ENSMUST00000098935.1	ENSMUSG00000074473	ENSMUST00000098935	A230072I06Rik	protein_coding
chr8	12282006	12283066	lincRNA-TTS (ENSMUST00000189500.1)	325	ENSMUST00000189500.1	ENSMUSG00000101899	ENSMUST00000189500	Gm29175	lincRNA
chr8	12297708	12298765	Intergenic	16025	ENSMUST00000189500.1	ENSMUSG00000101899	ENSMUST00000189500	Gm29175	lincRNA
chr8	12312912	12314690	Intergenic	5679	ENSMUST00000211562.1	ENSMUSG00000110412	ENSMUST00000211562	Gm33175	lincRNA
chr8	12328673	12331474	Intergenic	-10593	ENSMUST00000211562.1	ENSMUSG00000110412	ENSMUST00000211562	Gm33175	lincRNA
chr8	12382887	12392450	sense_overlapping-intron (ENSMUST00000186174.7, intron 1 of 6)	1897	ENSMUST00000080795.8	ENSMUSG00000047935	ENSMUST00000186174	Sox1ot	sense_overlapping
chr8	12393315	12399027	miRNA-promoter-TSS (ENSMUST00000174915.1)	-232	ENSMUST00000174915.1	ENSMUSG00000092656	ENSMUST00000174915	Gm25239	miRNA
chr8	12399665	12403091	sense_overlapping-intron (ENSMUST00000186174.7, intron 1 of 6)	4975	ENSMUST00000174915.1	ENSMUSG00000092656	ENSMUST00000174915	Gm25239	miRNA
chr8	12405599	12409353	sense_overlapping-intron (ENSMUST00000186174.7, intron 1 of 6)	11073	ENSMUST00000174915.1	ENSMUSG00000092656	ENSMUST00000174915	Gm25239	miRNA
chr8	12429594	12432983	sense_overlapping-intron (ENSMUST00000186174.7, intron 6 of 6)	34885	ENSMUST00000174915.1	ENSMUSG00000092656	ENSMUST00000174915	Gm25239	miRNA
chr8	12437457	12441358	Intergenic	27557	ENSMUST00000209741.1	ENSMUSG00000109921	ENSMUST00000209741	Gm33326	lincRNA
chr8	12445068	12447185	Intergenic	20838	ENSMUST00000209741.1	ENSMUSG00000109921	ENSMUST00000209741	Gm33326	lincRNA
chr8	12451887	12452561	Intergenic	14740	ENSMUST00000209741.1	ENSMUSG00000109921	ENSMUST00000209741	Gm33326	lincRNA
chr8	12466838	12469055	lincRNA-promoter-TSS (ENSMUST00000209741.1)	-982	ENSMUST00000209741.1	ENSMUSG00000109921	ENSMUST00000209741	Gm33326	lincRNA
chr8	12477107	12478744	Intergenic	-10961	ENSMUST00000209741.1	ENSMUSG00000109921	ENSMUST00000209741	Gm33326	lincRNA
chr8	12484487	12487821	Intergenic	-16745	ENSMUST00000211062.1	ENSMUSG00000109582	ENSMUST00000211062	4933439N14Rik	lincRNA
chr8	12501581	12505040	lincRNA-intron (ENSMUST00000211062.1, intron 1 of 1)	411	ENSMUST00000211062.1	ENSMUSG00000109582	ENSMUST00000211062	4933439N14Rik	lincRNA
chr8	12519936	12522059	Intergenic	18098	ENSMUST00000211062.1	ENSMUSG00000109582	ENSMUST00000211062	4933439N14Rik	lincRNA
chr8	12535322	12538216	Intergenic	33870	ENSMUST00000211062.1	ENSMUSG00000109582	ENSMUST00000211062	4933439N14Rik	lincRNA
chr8	12547471	12549001	Intergenic	-24793	ENSMUST00000211182.1	ENSMUSG00000010435	ENSMUST00000210276	Spaca7	protein_coding
chr8	12561363	12564660	bidirectional_promoter_lncRNA-intron (ENSMUST00000180858.2, intron 1 of 1)	-10018	ENSMUST00000211182.1	ENSMUSG00000010435	ENSMUST00000210276	Spaca7	protein_coding
chr8	12670565	12673753	protein_coding-promoter-TSS (ENSMUST00000167547.7)	-27	ENSMUST00000068194.4	ENSMUSG00000054910	ENSMUST00000131064	4931415C17Rik	processed_transcript
chr8	12676325	12678313	processed_transcript-intron (ENSMUST00000131064.1, intron 1 of 1)	4892	ENSMUST00000131064.1	ENSMUSG00000054910	ENSMUST00000131064	4931415C17Rik	processed_transcript
chr8	12715882	12717351	lincRNA-intron (ENSMUST00000151188.1, intron 2 of 3)	2511	ENSMUST00000151188.1	ENSMUSG00000074469	ENSMUST00000151188	Gm15348	lincRNA
chr8	12744672	12746863	Intergenic	-11247	ENSMUST00000033818.9	ENSMUSG00000031441	ENSMUST00000143359	Atp11a	protein_coding
chr8	12754966	12758792	protein_coding-promoter-TSS (ENSMUST00000133338.7)	-135	ENSMUST00000033818.9	ENSMUSG00000031441	ENSMUST00000143359	Atp11a	protein_coding
chr8	12871864	12874975	protein_coding-promoter-TSS (ENSMUST00000138387.1)	-387	ENSMUST00000156560.1	ENSMUSG00000031442	ENSMUST00000110873	Mcf2l	protein_coding
chr8	12914686	12917173	protein_coding-promoter-TSS (ENSMUST00000110876.8)	18	ENSMUST00000156405.7	ENSMUSG00000031442	ENSMUST00000110873	Mcf2l	protein_coding
chr8	13103688	13107722	protein_coding-promoter-TSS (ENSMUST00000121426.1)	-35	ENSMUST00000135371.1	ENSMUSG00000031446	ENSMUST00000125514	Cul4a	protein_coding
chr8	13157650	13163098	protein_coding-intron (ENSMUST00000033824.7, intron 1 of 8)	1213	ENSMUST00000033824.7	ENSMUSG00000031447	ENSMUST00000033824	Lamp1	protein_coding
chr8	13198903	13202127	protein_coding-promoter-TSS (ENSMUST00000209691.1)	20	ENSMUST00000165605.3	ENSMUSG00000038515	ENSMUST00000210317	Grtp1	protein_coding
chr8	13212188	13214435	Intergenic	12491	ENSMUST00000187595.1	ENSMUSG00000099338	ENSMUST00000190461	2810030D12Rik	bidirectional_promoter_lncRNA
chr8	13228920	13230147	protein_coding-intron (ENSMUST00000204916.2, intron 7 of 7)	13552	ENSMUST00000166438.1	ENSMUSG00000031448	ENSMUST00000171619	Adprhl1	protein_coding
chr8	13250132	13251724	protein_coding-intron (ENSMUST00000171619.1, intron 1 of 4)	3143	ENSMUST00000168498.7	ENSMUSG00000031448	ENSMUST00000171619	Adprhl1	protein_coding
chr8	13286368	13289673	protein_coding-promoter-TSS (ENSMUST00000045229.6)	104	ENSMUST00000204673.1	ENSMUSG00000038506	ENSMUST00000110838	Dcun1d2	protein_coding
chr8	13316672	13319029	protein_coding-intron (ENSMUST00000045229.6, intron 10 of 12)	214	ENSMUST00000210750.1	ENSMUSG00000038497	ENSMUST00000211402	Tmco3	protein_coding
chr8	13336177	13340384	protein_coding-promoter-TSS (ENSMUST00000210501.1)	-471	ENSMUST00000209885.1	ENSMUSG00000038482	ENSMUST00000211606	Tfdp1	protein_coding
chr8	13403969	13406543	protein_coding-exon (ENSMUST00000209909.1, exon 1 of 7)	150	ENSMUST00000211027.1	ENSMUSG00000031450	ENSMUST00000209909	Grk1	protein_coding
chr8	13434581	13437685	protein_coding-intron (ENSMUST00000167071.8, intron 1 of 7)	633	ENSMUST00000210804.1	ENSMUSG00000038457	ENSMUST00000167071	Tmem255b	protein_coding
chr8	13492822	13495208	protein_coding-intron (ENSMUST00000033828.6, intron 1 of 14)	475	ENSMUST00000033828.6	ENSMUSG00000031451	ENSMUST00000033828	Gas6	protein_coding
chr8	13515337	13516983	Intergenic	-21670	ENSMUST00000033828.6	ENSMUSG00000031451	ENSMUST00000033828	Gas6	protein_coding
chr8	13529094	13530594	Intergenic	17184	ENSMUST00000210253.1	ENSMUSG00000110278	ENSMUST00000210253	Gm5608	lincRNA
chr8	13547590	13551114	Intergenic	-2324	ENSMUST00000210253.1	ENSMUSG00000110278	ENSMUST00000210253	Gm5608	lincRNA
chr8	13640443	13642601	protein_coding-intron (ENSMUST00000132439.2, intron 1 of 4)	-35414	ENSMUST00000132637.7	ENSMUSG00000031453	ENSMUST00000154454	Rasa3	protein_coding
chr8	13669484	13670578	protein_coding-intron (ENSMUST00000132439.2, intron 1 of 4)	7420	ENSMUST00000154454.7	ENSMUSG00000031453	ENSMUST00000154454	Rasa3	protein_coding
chr8	13675277	13678641	protein_coding-intron (ENSMUST00000132439.2, intron 1 of 4)	492	ENSMUST00000154454.7	ENSMUSG00000031453	ENSMUST00000154454	Rasa3	protein_coding
chr8	13705482	13706692	protein_coding-intron (ENSMUST00000214337.1, intron 1 of 4)	120	ENSMUST00000214337.1	ENSMUSG00000090336	ENSMUST00000209042	Cfap97d2	protein_coding
chr8	13748480	13750389	Intergenic	-1956	ENSMUST00000210184.1	ENSMUSG00000109617	ENSMUST00000210184	Gm7669	processed_pseudogene
chr8	13756462	13759974	protein_coding-promoter-TSS (ENSMUST00000129872.1)	541	ENSMUST00000134645.7	ENSMUSG00000038416	ENSMUST00000130173	Cdc16	protein_coding
chr8	13784350	13787833	protein_coding-intron (ENSMUST00000211724.1, intron 1 of 4)	446	ENSMUST00000211643.1	ENSMUSG00000038398	ENSMUST00000211724	Upf3a	protein_coding
chr8	13812801	13815203	Intergenic	24387	ENSMUST00000071308.5	ENSMUSG00000057116	ENSMUST00000071308	AF366264	protein_coding
chr8	13836465	13838948	protein_coding-exon (ENSMUST00000071308.5, exon 1 of 1)	683	ENSMUST00000071308.5	ENSMUSG00000057116	ENSMUST00000071308	AF366264	protein_coding
chr8	13868772	13871583	protein_coding-intron (ENSMUST00000051870.7, intron 1 of 1)	473	ENSMUST00000128557.2	ENSMUSG00000047710	ENSMUST00000051870	Champ1	protein_coding
chr8	13877693	13878995	protein_coding-exon (ENSMUST00000051870.7, exon 2 of 2)	2247	ENSMUST00000083883.1	ENSMUSG00000065817	ENSMUST00000083883	Gm24698	snoRNA
chr8	13886357	13891280	protein_coding-intron (ENSMUST00000209371.1, intron 1 of 3)	1146	ENSMUST00000209371.1	ENSMUSG00000031458	ENSMUST00000033839	Coprs	protein_coding
chr8	13906415	13909941	protein_coding-intron (ENSMUST00000209913.1, intron 1 of 10)	375	ENSMUST00000043520.4	ENSMUSG00000038365	ENSMUST00000209913	Fbxo25	protein_coding
chr8	13940400	13942584	protein_coding-TTS (ENSMUST00000209913.1)	3030	ENSMUST00000209310.1	ENSMUSG00000038365	ENSMUST00000209913	Fbxo25	protein_coding
chr8	13946656	13949507	Intergenic	5306	ENSMUST00000194703.1	ENSMUSG00000050052	ENSMUST00000062613	Tdrp	protein_coding
chr8	13973081	13976357	protein_coding-promoter-TSS (ENSMUST00000210414.1)	24	ENSMUST00000119182.1	ENSMUSG00000050052	ENSMUST00000062613	Tdrp	protein_coding
chr8	13991755	13994114	lincRNA-intron (ENSMUST00000209784.1, intron 1 of 2)	-6006	ENSMUST00000210969.1	ENSMUSG00000110058	ENSMUST00000210969	Gm5907	lincRNA
chr8	14011144	14014206	Intergenic	13735	ENSMUST00000210969.1	ENSMUSG00000110058	ENSMUST00000210969	Gm5907	lincRNA
chr8	14037430	14041887	protein_coding-intron (ENSMUST00000110813.4, intron 3 of 5)	28160	ENSMUST00000210109.1	ENSMUSG00000109982	ENSMUST00000210109	Gm45520	TEC
chr8	14052350	14053604	protein_coding-intron (ENSMUST00000110813.4, intron 3 of 5)	14841	ENSMUST00000210109.1	ENSMUSG00000109982	ENSMUST00000210109	Gm45520	TEC
chr8	14088649	14091554	TEC-promoter-TSS (ENSMUST00000098916.2)	178	ENSMUST00000211242.1	ENSMUSG00000051978	ENSMUST00000211242	Erich1	protein_coding
chr8	14093932	14098454	protein_coding-intron (ENSMUST00000133298.7, intron 1 of 15)	318	ENSMUST00000133298.7	ENSMUSG00000047495	ENSMUST00000150247	Dlgap2	protein_coding
chr8	14109840	14111330	protein_coding-intron (ENSMUST00000133298.7, intron 1 of 15)	14710	ENSMUST00000133298.7	ENSMUSG00000047495	ENSMUST00000150247	Dlgap2	protein_coding
chr8	14112261	14114528	protein_coding-intron (ENSMUST00000133298.7, intron 1 of 15)	17519	ENSMUST00000133298.7	ENSMUSG00000047495	ENSMUST00000150247	Dlgap2	protein_coding
chr8	14123244	14125571	protein_coding-intron (ENSMUST00000133298.7, intron 1 of 15)	-11903	ENSMUST00000128343.1	ENSMUSG00000085371	ENSMUST00000128343	Gm3160	processed_pseudogene
chr8	14195408	14196505	protein_coding-intron (ENSMUST00000150247.7, intron 1 of 13)	16289	ENSMUST00000150247.7	ENSMUSG00000047495	ENSMUST00000150247	Dlgap2	protein_coding
chr8	14726784	14728103	protein_coding-exon (ENSMUST00000150247.7, exon 5 of 14)	-15310	ENSMUST00000137130.1	ENSMUSG00000047495	ENSMUST00000150247	Dlgap2	protein_coding
chr8	14830943	14831999	protein_coding-exon (ENSMUST00000150247.7, exon 11 of 14)	-49864	ENSMUST00000132001.1	ENSMUSG00000026317	ENSMUST00000027554	Cln8	protein_coding
chr8	14846102	14847358	protein_coding-TTS (ENSMUST00000150247.7)	-34605	ENSMUST00000132001.1	ENSMUSG00000026317	ENSMUST00000027554	Cln8	protein_coding
chr8	14877640	14881706	Intergenic	-1662	ENSMUST00000132001.1	ENSMUSG00000026317	ENSMUST00000027554	Cln8	protein_coding
chr8	14887180	14891408	protein_coding-promoter-TSS (ENSMUST00000128839.1)	-65	ENSMUST00000128839.1	ENSMUSG00000026317	ENSMUST00000027554	Cln8	protein_coding
chr8	14893261	14895574	protein_coding-intron (ENSMUST00000132001.1, intron 1 of 1)	5058	ENSMUST00000128839.1	ENSMUSG00000026317	ENSMUST00000027554	Cln8	protein_coding
chr8	14910285	14913703	protein_coding-intron (ENSMUST00000160619.1, intron 1 of 1)	256	ENSMUST00000110800.8	ENSMUSG00000071176	ENSMUST00000161162	Arhgef10	protein_coding
chr8	14995348	14996834	protein_coding-promoter-TSS (ENSMUST00000162636.1)	-45	ENSMUST00000162636.1	ENSMUSG00000071176	ENSMUST00000161162	Arhgef10	protein_coding
chr8	15009537	15014252	protein_coding-intron (ENSMUST00000069399.6, intron 1 of 1)	588	ENSMUST00000184598.1	ENSMUSG00000055675	ENSMUST00000184598	Kbtbd11	protein_coding
chr8	15025610	15030966	TEC-exon (ENSMUST00000192473.1, exon 1 of 1)	134	ENSMUST00000192473.1	ENSMUSG00000102615	ENSMUST00000192473	Gm37844	TEC
chr8	15042411	15043375	protein_coding-exon (ENSMUST00000123331.1, exon 2 of 2)	184	ENSMUST00000179941.1	ENSMUSG00000049008	ENSMUST00000050493	BB014433	protein_coding
chr8	15076903	15078050	protein_coding-intron (ENSMUST00000033842.3, intron 6 of 36)	17286	ENSMUST00000131251.1	ENSMUSG00000031461	ENSMUST00000033842	Myom2	protein_coding
chr8	15095508	15096132	protein_coding-intron (ENSMUST00000033842.3, intron 13 of 36)	5530	ENSMUST00000117573.1	ENSMUSG00000083000	ENSMUST00000117573	Gm15678	processed_pseudogene
chr8	15107721	15109332	protein_coding-intron (ENSMUST00000135393.1, intron 2 of 2)	2501	ENSMUST00000135393.1	ENSMUSG00000031461	ENSMUST00000033842	Myom2	protein_coding
chr8	15148858	15153967	lincRNA-intron (ENSMUST00000209946.1, intron 1 of 1)	10218	ENSMUST00000209946.1	ENSMUSG00000110286	ENSMUST00000211278	Gm7706	lincRNA
chr8	15214734	15215164	lincRNA-intron (ENSMUST00000211278.1, intron 1 of 2)	12588	ENSMUST00000104315.1	ENSMUSG00000077503	ENSMUST00000104315	Gm24231	snoRNA
chr8	15218289	15222433	lincRNA-intron (ENSMUST00000211278.1, intron 1 of 2)	7176	ENSMUST00000104315.1	ENSMUSG00000077503	ENSMUST00000104315	Gm24231	snoRNA
chr8	15232277	15233732	lincRNA-intron (ENSMUST00000211278.1, intron 1 of 2)	-5467	ENSMUST00000104315.1	ENSMUSG00000077503	ENSMUST00000104315	Gm24231	snoRNA
chr8	15268180	15270957	lincRNA-intron (ENSMUST00000211278.1, intron 1 of 2)	-42031	ENSMUST00000104315.1	ENSMUSG00000077503	ENSMUST00000104315	Gm24231	snoRNA
chr8	15326167	15328069	lincRNA-intron (ENSMUST00000211278.1, intron 1 of 2)	-48521	ENSMUST00000209934.1	ENSMUSG00000109748	ENSMUST00000209934	Gm35392	lincRNA
chr8	15387084	15390514	Intergenic	13160	ENSMUST00000209934.1	ENSMUSG00000109748	ENSMUST00000209934	Gm35392	lincRNA
chr8	15417650	15419499	miRNA-promoter-TSS (ENSMUST00000179579.1)	38	ENSMUST00000179579.1	ENSMUSG00000094971	ENSMUST00000179579	Gm25255	miRNA
chr8	15422222	15423655	Intergenic	4402	ENSMUST00000179579.1	ENSMUSG00000094971	ENSMUST00000179579	Gm25255	miRNA
chr8	15440821	15442234	Intergenic	3661	ENSMUST00000210509.1	ENSMUSG00000110288	ENSMUST00000210509	Gm45678	processed_pseudogene
chr8	15485673	15487558	Intergenic	48749	ENSMUST00000210509.1	ENSMUSG00000110288	ENSMUST00000210509	Gm45678	processed_pseudogene
chr8	15493259	15494374	Intergenic	-43766	ENSMUST00000209975.1	ENSMUSG00000109839	ENSMUST00000209975	Gm45677	TEC
chr8	15513752	15514590	Intergenic	-23411	ENSMUST00000209975.1	ENSMUSG00000109839	ENSMUST00000209975	Gm45677	TEC
chr8	15519177	15520482	Intergenic	-17753	ENSMUST00000209975.1	ENSMUSG00000109839	ENSMUST00000209975	Gm45677	TEC
chr8	15561347	15564473	Intergenic	-19033	ENSMUST00000211306.1	ENSMUSG00000110392	ENSMUST00000211306	Gm45676	lincRNA
chr8	15576372	15577276	Intergenic	-5119	ENSMUST00000211306.1	ENSMUSG00000110392	ENSMUST00000211306	Gm45676	lincRNA
chr8	15620276	15621512	lincRNA-intron (ENSMUST00000211080.1, intron 1 of 2)	-9087	ENSMUST00000211202.1	ENSMUSG00000110201	ENSMUST00000211202	Gm45675	TEC
chr8	15623050	15625103	lincRNA-intron (ENSMUST00000211080.1, intron 1 of 2)	-5905	ENSMUST00000211202.1	ENSMUSG00000110201	ENSMUST00000211202	Gm45675	TEC
chr8	15651037	15652532	lincRNA-intron (ENSMUST00000211080.1, intron 1 of 2)	21803	ENSMUST00000211202.1	ENSMUSG00000110201	ENSMUST00000211202	Gm45675	TEC
chr8	15670215	15671601	lincRNA-TTS (ENSMUST00000211080.1)	40927	ENSMUST00000211202.1	ENSMUSG00000110201	ENSMUST00000211202	Gm45675	TEC
chr8	15698336	15700276	Intergenic	69325	ENSMUST00000211202.1	ENSMUSG00000110201	ENSMUST00000211202	Gm45675	TEC
chr8	15786153	15789517	Intergenic	-89829	ENSMUST00000211639.1	ENSMUSG00000109757	ENSMUST00000211639	Gm7128	processed_pseudogene
chr8	15794962	15797407	Intergenic	-81480	ENSMUST00000211639.1	ENSMUSG00000109757	ENSMUST00000211639	Gm7128	processed_pseudogene
chr8	15839159	15841099	Intergenic	-37535	ENSMUST00000211639.1	ENSMUSG00000109757	ENSMUST00000211639	Gm7128	processed_pseudogene
chr8	15842034	15843588	Intergenic	-34853	ENSMUST00000211639.1	ENSMUSG00000109757	ENSMUST00000211639	Gm7128	processed_pseudogene
chr8	15877190	15879169	processed_pseudogene-TTS (ENSMUST00000211639.1)	515	ENSMUST00000211639.1	ENSMUSG00000109757	ENSMUST00000211639	Gm7128	processed_pseudogene
chr8	15930744	15931964	protein_coding-intron (ENSMUST00000125551.1, intron 5 of 20)	53458	ENSMUST00000125551.1	ENSMUSG00000060924	ENSMUST00000138348	Csmd1	protein_coding
chr8	15974132	15975001	protein_coding-intron (ENSMUST00000125551.1, intron 1 of 20)	10246	ENSMUST00000125551.1	ENSMUSG00000060924	ENSMUST00000138348	Csmd1	protein_coding
chr8	16074374	16075210	protein_coding-intron (ENSMUST00000082104.6, intron 33 of 69)	-89980	ENSMUST00000125551.1	ENSMUSG00000060924	ENSMUST00000138348	Csmd1	protein_coding
chr8	16079480	16080425	protein_coding-exon (ENSMUST00000082104.6, exon 33 of 70)	88886	ENSMUST00000175401.1	ENSMUSG00000093142	ENSMUST00000175401	Mir3106	miRNA
chr8	16171138	16171891	protein_coding-intron (ENSMUST00000082104.6, intron 23 of 69)	-2676	ENSMUST00000175401.1	ENSMUSG00000093142	ENSMUST00000175401	Mir3106	miRNA
chr8	16215837	16216647	protein_coding-intron (ENSMUST00000082104.6, intron 17 of 69)	-9761	ENSMUST00000129158.1	ENSMUSG00000085150	ENSMUST00000129158	Gm16346	antisense
chr8	16297170	16297909	protein_coding-intron (ENSMUST00000082104.6, intron 10 of 69)	71536	ENSMUST00000129158.1	ENSMUSG00000085150	ENSMUST00000129158	Gm16346	antisense
chr8	16309351	16310525	protein_coding-intron (ENSMUST00000082104.6, intron 10 of 69)	83935	ENSMUST00000129158.1	ENSMUSG00000085150	ENSMUST00000129158	Gm16346	antisense
chr8	16410615	16412054	protein_coding-intron (ENSMUST00000082104.6, intron 7 of 69)	-21841	ENSMUST00000149000.1	ENSMUSG00000087363	ENSMUST00000131707	Gm16347	antisense
chr8	16437074	16438019	antisense-TTS (ENSMUST00000131707.1)	4360	ENSMUST00000131707.1	ENSMUSG00000087363	ENSMUST00000131707	Gm16347	antisense
chr8	16555013	16555923	protein_coding-intron (ENSMUST00000082104.6, intron 5 of 69)	8226	ENSMUST00000211634.1	ENSMUSG00000109616	ENSMUST00000211634	Gm45393	TEC
chr8	16673478	16675106	protein_coding-intron (ENSMUST00000082104.6, intron 5 of 69)	-77027	ENSMUST00000209240.1	ENSMUSG00000110132	ENSMUST00000209240	Gm45394	TEC
chr8	16684648	16687343	protein_coding-intron (ENSMUST00000082104.6, intron 5 of 69)	-65324	ENSMUST00000209240.1	ENSMUSG00000110132	ENSMUST00000209240	Gm45394	TEC
chr8	16919673	16920724	protein_coding-intron (ENSMUST00000082104.6, intron 3 of 69)	-4016	ENSMUST00000210736.1	ENSMUSG00000109625	ENSMUST00000210736	3110080E11Rik	TEC
chr8	16977163	16979203	protein_coding-intron (ENSMUST00000082104.6, intron 3 of 69)	-62001	ENSMUST00000210736.1	ENSMUSG00000109625	ENSMUST00000210736	3110080E11Rik	TEC
chr8	17073919	17075059	protein_coding-intron (ENSMUST00000082104.6, intron 2 of 69)	-158307	ENSMUST00000210736.1	ENSMUSG00000109625	ENSMUST00000210736	3110080E11Rik	TEC
chr8	17188793	17191389	protein_coding-intron (ENSMUST00000082104.6, intron 2 of 69)	-273909	ENSMUST00000210736.1	ENSMUSG00000109625	ENSMUST00000210736	3110080E11Rik	TEC
chr8	17343195	17344852	protein_coding-intron (ENSMUST00000138348.8, intron 1 of 10)	191258	ENSMUST00000131778.7	ENSMUSG00000060924	ENSMUST00000138348	Csmd1	protein_coding
chr8	17498482	17500010	protein_coding-intron (ENSMUST00000122983.1, intron 1 of 2)	36035	ENSMUST00000131778.7	ENSMUSG00000060924	ENSMUST00000138348	Csmd1	protein_coding
chr8	17531526	17537630	protein_coding-intron (ENSMUST00000122983.1, intron 1 of 2)	703	ENSMUST00000131778.7	ENSMUSG00000060924	ENSMUST00000138348	Csmd1	protein_coding
chr8	17573681	17575429	Intergenic	-38969	ENSMUST00000137947.1	ENSMUSG00000060924	ENSMUST00000138348	Csmd1	protein_coding
chr8	17643496	17644807	Intergenic	-108565	ENSMUST00000137947.1	ENSMUSG00000060924	ENSMUST00000138348	Csmd1	protein_coding
chr8	17909016	17910337	Intergenic	365145	ENSMUST00000157695.1	ENSMUSG00000088320	ENSMUST00000157695	Gm25665	snoRNA
chr8	17947483	17949485	Intergenic	326337	ENSMUST00000157695.1	ENSMUSG00000088320	ENSMUST00000157695	Gm25665	snoRNA
chr8	17969520	17971236	Intergenic	304443	ENSMUST00000157695.1	ENSMUSG00000088320	ENSMUST00000157695	Gm25665	snoRNA
chr8	18033360	18035091	Intergenic	240596	ENSMUST00000157695.1	ENSMUSG00000088320	ENSMUST00000157695	Gm25665	snoRNA
chr8	18072523	18073485	Intergenic	201817	ENSMUST00000157695.1	ENSMUSG00000088320	ENSMUST00000157695	Gm25665	snoRNA
chr8	18100480	18102671	Intergenic	173246	ENSMUST00000157695.1	ENSMUSG00000088320	ENSMUST00000157695	Gm25665	snoRNA
chr8	18107887	18109247	Intergenic	166254	ENSMUST00000157695.1	ENSMUSG00000088320	ENSMUST00000157695	Gm25665	snoRNA
chr8	18137019	18138168	Intergenic	137228	ENSMUST00000157695.1	ENSMUSG00000088320	ENSMUST00000157695	Gm25665	snoRNA
chr8	18158122	18159200	Intergenic	116160	ENSMUST00000157695.1	ENSMUSG00000088320	ENSMUST00000157695	Gm25665	snoRNA
chr8	18197883	18198696	Intergenic	76532	ENSMUST00000157695.1	ENSMUSG00000088320	ENSMUST00000157695	Gm25665	snoRNA
chr8	18219775	18220721	Intergenic	54573	ENSMUST00000157695.1	ENSMUSG00000088320	ENSMUST00000157695	Gm25665	snoRNA
chr8	18246042	18246764	Intergenic	28418	ENSMUST00000157695.1	ENSMUSG00000088320	ENSMUST00000157695	Gm25665	snoRNA
chr8	18264970	18265977	Intergenic	9348	ENSMUST00000157695.1	ENSMUSG00000088320	ENSMUST00000157695	Gm25665	snoRNA
chr8	18267645	18268935	Intergenic	6531	ENSMUST00000157695.1	ENSMUSG00000088320	ENSMUST00000157695	Gm25665	snoRNA
chr8	18282662	18284196	Intergenic	-8608	ENSMUST00000157695.1	ENSMUSG00000088320	ENSMUST00000157695	Gm25665	snoRNA
chr8	18292869	18294283	Intergenic	-18755	ENSMUST00000157695.1	ENSMUSG00000088320	ENSMUST00000157695	Gm25665	snoRNA
chr8	18356039	18357410	Intergenic	-22386	ENSMUST00000211704.1	ENSMUSG00000110056	ENSMUST00000211704	1700014L14Rik	lincRNA
chr8	18378260	18379927	Intergenic	-44755	ENSMUST00000211704.1	ENSMUSG00000110056	ENSMUST00000211704	1700014L14Rik	lincRNA
chr8	18461165	18464143	Intergenic	49991	ENSMUST00000104487.1	ENSMUSG00000077675	ENSMUST00000104487	Gm24469	snoRNA
chr8	18544567	18545930	Intergenic	-32603	ENSMUST00000104487.1	ENSMUSG00000077675	ENSMUST00000104487	Gm24469	snoRNA
chr8	18561827	18564806	Intergenic	-31815	ENSMUST00000039412.14	ENSMUSG00000039842	ENSMUST00000124910	Mcph1	protein_coding
chr8	18593672	18597149	protein_coding-promoter-TSS (ENSMUST00000146819.7)	-166	ENSMUST00000153133.1	ENSMUSG00000039842	ENSMUST00000124910	Mcph1	protein_coding
chr8	18845263	18849026	protein_coding-intron (ENSMUST00000033847.4, intron 1 of 7)	865	ENSMUST00000033847.4	ENSMUSG00000031467	ENSMUST00000149565	Agpat5	protein_coding
chr8	18894330	18895760	antisense-intron (ENSMUST00000213002.1, intron 1 of 2)	7271	ENSMUST00000213002.1	ENSMUSG00000110530	ENSMUST00000213002	Gm35934	antisense
chr8	18897991	18900012	antisense-intron (ENSMUST00000213002.1, intron 1 of 2)	3315	ENSMUST00000213002.1	ENSMUSG00000110530	ENSMUST00000213002	Gm35934	antisense
chr8	18917171	18919525	Intergenic	-11815	ENSMUST00000212105.1	ENSMUSG00000110651	ENSMUST00000212105	Gm45770	processed_pseudogene
chr8	18924278	18925897	Intergenic	-7902	ENSMUST00000157795.1	ENSMUSG00000088420	ENSMUST00000157795	Gm22551	snoRNA
chr8	18932657	18934701	snoRNA-TTS (ENSMUST00000157795.1)	690	ENSMUST00000157795.1	ENSMUSG00000088420	ENSMUST00000157795	Gm22551	snoRNA
chr8	18949361	18952254	protein_coding-promoter-TSS (ENSMUST00000144987.7)	64	ENSMUST00000144987.7	ENSMUSG00000039814	ENSMUST00000095438	Xkr5	protein_coding
chr8	18953575	18954963	Intergenic	-3294	ENSMUST00000095438.9	ENSMUSG00000039814	ENSMUST00000095438	Xkr5	protein_coding
chr8	19016440	19017853	Intergenic	9420	ENSMUST00000066416.3	ENSMUSG00000053790	ENSMUST00000066416	Defb38	protein_coding
chr8	19036963	19038653	processed_pseudogene-exon (ENSMUST00000118433.2, exon 1 of 1)	638	ENSMUST00000118433.2	ENSMUSG00000080726	ENSMUST00000118433	Gm15366	processed_pseudogene
chr8	19044159	19046161	Intergenic	-6714	ENSMUST00000118433.2	ENSMUSG00000080726	ENSMUST00000118433	Gm15366	processed_pseudogene
chr8	19059424	19061673	protein_coding-intron (ENSMUST00000075504.2, intron 1 of 1)	4262	ENSMUST00000075504.2	ENSMUSG00000061847	ENSMUST00000075504	Defb39	protein_coding
chr8	19090362	19091540	Intergenic	23888	ENSMUST00000062113.7	ENSMUSG00000043787	ENSMUST00000062113	Defb12	protein_coding
chr8	19131377	19133078	Intergenic	8475	ENSMUST00000064475.3	ENSMUSG00000052554	ENSMUST00000064475	Defb34	protein_coding
chr8	19158264	19163214	Intergenic	2853	ENSMUST00000058955.4	ENSMUSG00000079842	ENSMUST00000058955	Spag11a	protein_coding
chr8	19187357	19188666	lincRNA-promoter-TSS (ENSMUST00000212621.1)	4	ENSMUST00000212621.1	ENSMUSG00000110542	ENSMUST00000212621	Gm39139	lincRNA
chr8	19197549	19199559	protein_coding-promoter-TSS (ENSMUST00000081017.2)	-152	ENSMUST00000081017.2	ENSMUSG00000059230	ENSMUST00000081017	Defb4	protein_coding
chr8	19214297	19215388	Intergenic	4380	ENSMUST00000122353.2	ENSMUSG00000081163	ENSMUST00000122353	Defa-ps12	unprocessed_pseudogene
chr8	19229292	19230074	Intergenic	4205	ENSMUST00000063112.3	ENSMUSG00000050756	ENSMUST00000063112	Defb6	protein_coding
chr8	19273038	19274166	Intergenic	6244	ENSMUST00000119160.1	ENSMUSG00000081901	ENSMUST00000119160	Gm15357	unprocessed_pseudogene
chr8	19314196	19316166	Intergenic	14504	ENSMUST00000212360.1	ENSMUSG00000081154	ENSMUST00000212360	Defa-ps13	transcribed_processed_pseudogene
chr8	19331747	19332971	Intergenic	31682	ENSMUST00000212360.1	ENSMUSG00000081154	ENSMUST00000212360	Defa-ps13	transcribed_processed_pseudogene
chr8	19410482	19411164	Intergenic	-11683	ENSMUST00000121373.1	ENSMUSG00000082710	ENSMUST00000121373	Defa-ps14	unprocessed_pseudogene
chr8	19437544	19440652	Intergenic	8508	ENSMUST00000033854.3	ENSMUSG00000031471	ENSMUST00000033854	Defb8	protein_coding
chr8	19492489	19493927	miRNA-promoter-TSS (ENSMUST00000184215.1)	19	ENSMUST00000184215.1	ENSMUSG00000098798	ENSMUST00000184215	Gm27288	miRNA
chr8	19534068	19540571	processed_pseudogene-exon (ENSMUST00000118143.2, exon 1 of 1)	1865	ENSMUST00000118143.2	ENSMUSG00000083218	ENSMUST00000118143	Gm16425	processed_pseudogene
chr8	19588971	19590019	Intergenic	9555	ENSMUST00000119098.2	ENSMUSG00000081920	ENSMUST00000119098	Selenot-ps	processed_pseudogene
chr8	19629517	19630718	lincRNA-intron (ENSMUST00000212862.1, intron 3 of 4)	35205	ENSMUST00000212862.1	ENSMUSG00000110463	ENSMUST00000212862	Gm35998	lincRNA
chr8	19631741	19635022	lincRNA-intron (ENSMUST00000212862.1, intron 3 of 4)	31941	ENSMUST00000212862.1	ENSMUSG00000110463	ENSMUST00000212862	Gm35998	lincRNA
chr8	19639551	19640474	lincRNA-intron (ENSMUST00000212862.1, intron 1 of 4)	25310	ENSMUST00000212862.1	ENSMUSG00000110463	ENSMUST00000212862	Gm35998	lincRNA
chr8	19676448	19678570	Intergenic	-4940	ENSMUST00000155660.8	ENSMUSG00000087153	ENSMUST00000155660	Gm6483	unprocessed_pseudogene
chr8	19697485	19699053	unprocessed_pseudogene-TTS (ENSMUST00000155660.8)	13436	ENSMUST00000212265.1	ENSMUSG00000110531	ENSMUST00000212265	Gm7760	processed_pseudogene
chr8	19701439	19708493	Intergenic	6739	ENSMUST00000212265.1	ENSMUSG00000110531	ENSMUST00000212265	Gm7760	processed_pseudogene
chr8	19713034	19714954	Intergenic	-2289	ENSMUST00000212265.1	ENSMUSG00000110531	ENSMUST00000212265	Gm7760	processed_pseudogene
chr8	19723225	19725172	Intergenic	-5378	ENSMUST00000098909.4	ENSMUSG00000096265	ENSMUST00000098909	4930467E23Rik	protein_coding
chr8	19741371	19742458	protein_coding-intron (ENSMUST00000098909.4, intron 6 of 9)	12338	ENSMUST00000098909.4	ENSMUSG00000096265	ENSMUST00000098909	4930467E23Rik	protein_coding
chr8	19762946	19763328	Intergenic	-21609	ENSMUST00000212002.1	ENSMUSG00000110669	ENSMUST00000212002	Gm10060	processed_pseudogene
chr8	19771825	19773687	Intergenic	-11990	ENSMUST00000212002.1	ENSMUSG00000110669	ENSMUST00000212002	Gm10060	processed_pseudogene
chr8	19783109	19785449	processed_pseudogene-promoter-TSS (ENSMUST00000212002.1)	-467	ENSMUST00000212002.1	ENSMUSG00000110669	ENSMUST00000212002	Gm10060	processed_pseudogene
chr8	19912557	19912868	protein_coding-intron (ENSMUST00000211848.1, intron 5 of 8)	9320	ENSMUST00000211848.1	ENSMUSG00000110591	ENSMUST00000211848	Gm31371	protein_coding
chr8	19938484	19939507	Intergenic	4270	ENSMUST00000212649.1	ENSMUSG00000110460	ENSMUST00000212649	Gm20786	processed_pseudogene
chr8	19942638	19943721	processed_pseudogene-promoter-TSS (ENSMUST00000212649.1)	86	ENSMUST00000212649.1	ENSMUSG00000110460	ENSMUST00000212649	Gm20786	processed_pseudogene
chr8	19967997	19968855	Intergenic	-25161	ENSMUST00000212649.1	ENSMUSG00000110460	ENSMUST00000212649	Gm20786	processed_pseudogene
chr8	19979168	19982009	Intergenic	-20511	ENSMUST00000212174.1	ENSMUSG00000110649	ENSMUST00000212174	Gm40466	unprocessed_pseudogene
chr8	19994197	19997335	Intergenic	-5333	ENSMUST00000212174.1	ENSMUSG00000110649	ENSMUST00000212174	Gm40466	unprocessed_pseudogene
chr8	20009541	20011488	Intergenic	8897	ENSMUST00000212380.1	ENSMUSG00000110589	ENSMUST00000212380	Gm45754	processed_pseudogene
chr8	20012781	20014598	Intergenic	5722	ENSMUST00000212380.1	ENSMUSG00000110589	ENSMUST00000212380	Gm45754	processed_pseudogene
chr8	20100165	20100512	Intergenic	-22046	ENSMUST00000211922.1	ENSMUSG00000110458	ENSMUST00000211922	Gm21769	processed_pseudogene
chr8	20121581	20123926	processed_pseudogene-TTS (ENSMUST00000211922.1)	369	ENSMUST00000211922.1	ENSMUSG00000110458	ENSMUST00000211922	Gm21769	processed_pseudogene
chr8	20259335	20263320	Intergenic	21939	ENSMUST00000150051.7	ENSMUSG00000071796	ENSMUST00000150051	6820431F20Rik	transcribed_unprocessed_pseudogene
chr8	20296637	20298262	transcribed_unprocessed_pseudogene-promoter-TSS (ENSMUST00000153748.1)	-17	ENSMUST00000153748.1	ENSMUSG00000071796	ENSMUST00000150051	6820431F20Rik	transcribed_unprocessed_pseudogene
chr8	20314482	20315089	Intergenic	-17353	ENSMUST00000153748.1	ENSMUSG00000071796	ENSMUST00000150051	6820431F20Rik	transcribed_unprocessed_pseudogene
chr8	20320749	20321913	Intergenic	-23899	ENSMUST00000153748.1	ENSMUSG00000071796	ENSMUST00000150051	6820431F20Rik	transcribed_unprocessed_pseudogene
chr8	20378174	20380595	Intergenic	-1697	ENSMUST00000212475.1	ENSMUSG00000110637	ENSMUST00000212475	Gm7807	processed_pseudogene
chr8	20387407	20390286	transcribed_unprocessed_pseudogene-intron (ENSMUST00000140111.7, intron 5 of 5)	7765	ENSMUST00000212475.1	ENSMUSG00000110637	ENSMUST00000212475	Gm7807	processed_pseudogene
chr8	20394531	20395505	transcribed_unprocessed_pseudogene-TTS (ENSMUST00000139264.1)	13937	ENSMUST00000212475.1	ENSMUSG00000110637	ENSMUST00000212475	Gm7807	processed_pseudogene
chr8	20424093	20425147	transcribed_unprocessed_pseudogene-exon (ENSMUST00000140111.7, exon 1 of 6)	194	ENSMUST00000140111.7	ENSMUSG00000071793	ENSMUST00000140111	2610005L07Rik	transcribed_unprocessed_pseudogene
chr8	20436823	20437263	Intergenic	-12229	ENSMUST00000140111.7	ENSMUSG00000071793	ENSMUST00000140111	2610005L07Rik	transcribed_unprocessed_pseudogene
chr8	20557291	20558204	processed_pseudogene-promoter-TSS (ENSMUST00000178899.2)	-261	ENSMUST00000178899.2	ENSMUSG00000095766	ENSMUST00000178899	Gm21182	processed_pseudogene
chr8	20590072	20591191	Intergenic	6410	ENSMUST00000212224.1	ENSMUSG00000110574	ENSMUST00000212224	Gm21112	processed_pseudogene
chr8	20598733	20599860	Intergenic	-2255	ENSMUST00000212224.1	ENSMUSG00000110574	ENSMUST00000212224	Gm21112	processed_pseudogene
chr8	20812216	20814179	Intergenic	-15156	ENSMUST00000212367.1	ENSMUSG00000110699	ENSMUST00000212367	Gm20946	unprocessed_pseudogene
chr8	20822296	20822976	Intergenic	-5717	ENSMUST00000212367.1	ENSMUSG00000110699	ENSMUST00000212367	Gm20946	unprocessed_pseudogene
chr8	20837899	20838680	Intergenic	4061	ENSMUST00000177894.1	ENSMUSG00000096890	ENSMUST00000177894	Gm20797	unprocessed_pseudogene
chr8	20874082	20875018	Intergenic	-3900	ENSMUST00000178122.1	ENSMUSG00000094534	ENSMUST00000178122	Gm20945	processed_pseudogene
chr8	20879973	20884336	processed_pseudogene-TTS (ENSMUST00000180355.2)	6046	ENSMUST00000180355.2	ENSMUSG00000093800	ENSMUST00000180355	Gm20796	processed_pseudogene
chr8	20888111	20889205	processed_pseudogene-promoter-TSS (ENSMUST00000180355.2)	-458	ENSMUST00000180355.2	ENSMUSG00000093800	ENSMUST00000180355	Gm20796	processed_pseudogene
chr8	20904841	20906400	Intergenic	-2993	ENSMUST00000122025.8	ENSMUSG00000082976	ENSMUST00000167686	Gm15056	protein_coding
chr8	20927376	20928241	Intergenic	-5737	ENSMUST00000095430.3	ENSMUSG00000071165	ENSMUST00000095430	Gm6040	protein_coding
chr8	21091051	21093249	processed_pseudogene-TTS (ENSMUST00000130905.1)	784	ENSMUST00000130905.1	ENSMUSG00000085898	ENSMUST00000130905	Gm6689	processed_pseudogene
chr8	21329038	21330315	Intergenic	-1271	ENSMUST00000117779.1	ENSMUSG00000084377	ENSMUST00000117779	Gm15302	processed_pseudogene
chr8	21706533	21707934	processed_pseudogene-promoter-TSS (ENSMUST00000121457.2)	-796	ENSMUST00000121457.2	ENSMUSG00000081668	ENSMUST00000121457	Gm7869	processed_pseudogene
chr8	21710719	21711403	Intergenic	3032	ENSMUST00000121457.2	ENSMUSG00000081668	ENSMUST00000121457	Gm7869	processed_pseudogene
chr8	21765871	21766830	Intergenic	-10249	ENSMUST00000051017.8	ENSMUSG00000044748	ENSMUST00000051017	Defb1	protein_coding
chr8	21805564	21807639	Intergenic	10783	ENSMUST00000121082.1	ENSMUSG00000082698	ENSMUST00000121082	Gm15316	processed_pseudogene
chr8	21823273	21824864	protein_coding-intron (ENSMUST00000078879.6, intron 1 of 1)	529	ENSMUST00000078879.6	ENSMUSG00000058568	ENSMUST00000078879	Defb50	protein_coding
chr8	21914932	21916075	antisense-intron (ENSMUST00000212313.1, intron 2 of 3)	8839	ENSMUST00000212313.1	ENSMUSG00000110616	ENSMUST00000212313	Gm36879	antisense
chr8	21918715	21919991	antisense-intron (ENSMUST00000212313.1, intron 2 of 3)	12689	ENSMUST00000212313.1	ENSMUSG00000110616	ENSMUST00000212313	Gm36879	antisense
chr8	21973631	21974091	protein_coding-exon (ENSMUST00000070649.1, exon 2 of 2)	3265	ENSMUST00000017193.1	ENSMUSG00000017049	ENSMUST00000070649	Ccdc70	protein_coding
chr8	21988346	21990677	Intergenic	18915	ENSMUST00000017193.1	ENSMUSG00000017049	ENSMUST00000070649	Ccdc70	protein_coding
chr8	22038156	22040446	protein_coding-intron (ENSMUST00000006742.10, intron 1 of 20)	20718	ENSMUST00000110738.2	ENSMUSG00000006567	ENSMUST00000110738	Atp7b	protein_coding
chr8	22058565	22062129	protein_coding-promoter-TSS (ENSMUST00000006742.10)	-42	ENSMUST00000006742.10	ENSMUSG00000006567	ENSMUST00000110738	Atp7b	protein_coding
chr8	22098138	22098933	protein_coding-intron (ENSMUST00000209656.1, intron 10 of 18)	9358	ENSMUST00000213644.1	ENSMUSG00000037738	ENSMUST00000210824	Nek5	protein_coding
chr8	22123464	22126833	protein_coding-promoter-TSS (ENSMUST00000209656.1)	-95	ENSMUST00000169834.1	ENSMUSG00000037738	ENSMUST00000210824	Nek5	protein_coding
chr8	22147864	22148978	protein_coding-intron (ENSMUST00000110730.9, intron 9 of 15)	14073	ENSMUST00000178324.1	ENSMUSG00000031478	ENSMUST00000151371	Nek3	protein_coding
chr8	22164707	22167571	protein_coding-intron (ENSMUST00000110730.9, intron 1 of 15)	273	ENSMUST00000033865.15	ENSMUSG00000031478	ENSMUST00000151371	Nek3	protein_coding
chr8	22184374	22186956	protein_coding-intron (ENSMUST00000046916.8, intron 1 of 8)	154	ENSMUST00000046916.8	ENSMUSG00000037725	ENSMUST00000211045	Ckap2	protein_coding
chr8	22191243	22194860	protein_coding-intron (ENSMUST00000033866.8, intron 1 of 13)	242	ENSMUST00000033866.8	ENSMUSG00000031479	ENSMUST00000033866	Vps36	protein_coding
chr8	22198453	22200935	protein_coding-intron (ENSMUST00000033866.8, intron 2 of 13)	6885	ENSMUST00000033866.8	ENSMUSG00000031479	ENSMUST00000033866	Vps36	protein_coding
chr8	22225838	22229020	protein_coding-promoter-TSS (ENSMUST00000160585.1)	67	ENSMUST00000162447.1	ENSMUSG00000031480	ENSMUST00000069828	Thsd1	protein_coding
chr8	22257271	22260559	protein_coding-exon (ENSMUST00000160585.1, exon 4 of 4)	-24526	ENSMUST00000077194.1	ENSMUSG00000031481	ENSMUST00000077194	Tpte	protein_coding
chr8	22274428	22276904	Intergenic	-7775	ENSMUST00000077194.1	ENSMUSG00000031481	ENSMUST00000077194	Tpte	protein_coding
chr8	22282624	22284401	protein_coding-promoter-TSS (ENSMUST00000211497.1)	71	ENSMUST00000211497.1	ENSMUSG00000031481	ENSMUST00000077194	Tpte	protein_coding
chr8	22294930	22296791	protein_coding-intron (ENSMUST00000211497.1, intron 2 of 27)	12419	ENSMUST00000211497.1	ENSMUSG00000031481	ENSMUST00000077194	Tpte	protein_coding
chr8	22302730	22303810	protein_coding-intron (ENSMUST00000211497.1, intron 4 of 27)	19829	ENSMUST00000211497.1	ENSMUSG00000031481	ENSMUST00000077194	Tpte	protein_coding
chr8	22318482	22319020	protein_coding-intron (ENSMUST00000211497.1, intron 11 of 27)	35310	ENSMUST00000211497.1	ENSMUSG00000031481	ENSMUST00000077194	Tpte	protein_coding
chr8	22348759	22352071	protein_coding-intron (ENSMUST00000211497.1, intron 22 of 27)	48129	ENSMUST00000210020.1	ENSMUSG00000031482	ENSMUST00000210020	Slc25a15	protein_coding
chr8	22396781	22400265	protein_coding-promoter-TSS (ENSMUST00000033871.7)	21	ENSMUST00000210020.1	ENSMUSG00000031482	ENSMUST00000210020	Slc25a15	protein_coding
chr8	22407060	22409457	processed_pseudogene-TTS (ENSMUST00000210848.1)	716	ENSMUST00000210848.1	ENSMUSG00000109938	ENSMUST00000210848	Gm6009	processed_pseudogene
chr8	22410288	22412779	TEC-TTS (ENSMUST00000211758.1)	135	ENSMUST00000211083.1	ENSMUSG00000031533	ENSMUST00000211083	Mrps31	protein_coding
chr8	22430518	22431972	Intergenic	19847	ENSMUST00000211083.1	ENSMUSG00000031533	ENSMUST00000211083	Mrps31	protein_coding
chr8	22452643	22455605	Intergenic	-22664	ENSMUST00000067786.8	ENSMUSG00000037656	ENSMUST00000209347	Slc20a2	protein_coding
chr8	22475228	22479581	protein_coding-promoter-TSS (ENSMUST00000033935.15)	504	ENSMUST00000209305.1	ENSMUSG00000037656	ENSMUST00000209347	Slc20a2	protein_coding
chr8	22481954	22482735	sense_intronic-intron (ENSMUST00000180411.2, intron 1 of 1)	2053	ENSMUST00000180411.2	ENSMUSG00000097042	ENSMUST00000180411	Gm17491	sense_intronic
chr8	22508081	22509894	protein_coding-intron (ENSMUST00000209305.1, intron 1 of 1)	2761	ENSMUST00000210854.1	ENSMUSG00000037656	ENSMUST00000209347	Slc20a2	protein_coding
chr8	22589839	22595463	protein_coding-intron (ENSMUST00000009036.10, intron 1 of 8)	1060	ENSMUST00000210096.1	ENSMUSG00000008892	ENSMUST00000179233	Vdac3	protein_coding
chr8	22607936	22609469	Intergenic	-14889	ENSMUST00000179233.1	ENSMUSG00000008892	ENSMUST00000179233	Vdac3	protein_coding
chr8	22614677	22617885	Intergenic	-7762	ENSMUST00000033936.7	ENSMUSG00000031535	ENSMUST00000033936	Dkk4	protein_coding
chr8	22618774	22621110	Intergenic	-4101	ENSMUST00000033936.7	ENSMUSG00000031535	ENSMUST00000033936	Dkk4	protein_coding
chr8	22652172	22654934	protein_coding-promoter-TSS (ENSMUST00000210950.1)	-118	ENSMUST00000210950.1	ENSMUSG00000031536	ENSMUST00000033938	Polb	protein_coding
chr8	22668081	22670094	protein_coding-promoter-TSS (ENSMUST00000126496.1)	-61	ENSMUST00000126496.1	ENSMUSG00000031537	ENSMUST00000149093	Ikbkb	protein_coding
chr8	22700454	22707954	protein_coding-exon (ENSMUST00000149093.1, exon 2 of 2)	2321	ENSMUST00000150214.1	ENSMUSG00000031537	ENSMUST00000149093	Ikbkb	protein_coding
chr8	22713349	22715873	Intergenic	-8022	ENSMUST00000063401.9	ENSMUSG00000031537	ENSMUST00000149093	Ikbkb	protein_coding
chr8	22724873	22726139	Intergenic	-18917	ENSMUST00000063401.9	ENSMUSG00000031537	ENSMUST00000149093	Ikbkb	protein_coding
chr8	22756546	22758717	protein_coding-promoter-TSS (ENSMUST00000033941.6)	-96	ENSMUST00000210960.1	ENSMUSG00000031538	ENSMUST00000210960	Plat	protein_coding
chr8	22796405	22797338	protein_coding-exon (ENSMUST00000210476.1, exon 4 of 4)	8731	ENSMUST00000210476.1	ENSMUSG00000031539	ENSMUST00000210476	Ap3m2	protein_coding
chr8	22804135	22809928	lincRNA-intron (ENSMUST00000186344.1, intron 1 of 1)	-1244	ENSMUST00000068068.4	ENSMUSG00000054822	ENSMUST00000186344	1700041G16Rik	lincRNA
chr8	22811141	22811906	Intergenic	3248	ENSMUST00000068068.4	ENSMUSG00000054822	ENSMUST00000186344	1700041G16Rik	lincRNA
chr8	22813067	22815132	Intergenic	5824	ENSMUST00000068068.4	ENSMUSG00000054822	ENSMUST00000186344	1700041G16Rik	lincRNA
chr8	22818619	22821146	Intergenic	2663	ENSMUST00000158859.1	ENSMUSG00000089484	ENSMUST00000158859	Gm24735	snRNA
chr8	22823150	22824616	Intergenic	-1338	ENSMUST00000158859.1	ENSMUSG00000089484	ENSMUST00000158859	Gm24735	snRNA
chr8	22837872	22840269	Intergenic	-16525	ENSMUST00000158859.1	ENSMUSG00000089484	ENSMUST00000158859	Gm24735	snRNA
chr8	22848995	22851363	Intergenic	-9356	ENSMUST00000238975.1	ENSMUSG00000031540	ENSMUST00000044331	Kat6a	protein_coding
chr8	22857634	22862345	protein_coding-intron (ENSMUST00000044331.6, intron 1 of 17)	440	ENSMUST00000044331.6	ENSMUSG00000031540	ENSMUST00000044331	Kat6a	protein_coding
chr8	22871226	22872516	protein_coding-intron (ENSMUST00000044331.6, intron 3 of 17)	-1718	ENSMUST00000210028.1	ENSMUSG00000109652	ENSMUST00000210028	Gm45555	TEC
chr8	22957382	22959601	processed_pseudogene-promoter-TSS (ENSMUST00000210691.1)	-50	ENSMUST00000210691.1	ENSMUSG00000109793	ENSMUST00000210691	Gm10043	processed_pseudogene
chr8	22966425	22970598	Intergenic	-6333	ENSMUST00000110688.8	ENSMUSG00000031543	ENSMUST00000135206	Ank1	protein_coding
chr8	22973242	22977028	protein_coding-promoter-TSS (ENSMUST00000117270.8)	-1	ENSMUST00000117270.8	ENSMUSG00000031543	ENSMUST00000135206	Ank1	protein_coding
chr8	23012408	23013521	protein_coding-intron (ENSMUST00000117270.8, intron 1 of 42)	-22135	ENSMUST00000117662.7	ENSMUSG00000031543	ENSMUST00000135206	Ank1	protein_coding
chr8	23026903	23029762	protein_coding-intron (ENSMUST00000117270.8, intron 1 of 42)	-6767	ENSMUST00000117662.7	ENSMUSG00000031543	ENSMUST00000135206	Ank1	protein_coding
chr8	23032863	23036169	protein_coding-promoter-TSS (ENSMUST00000141784.8)	-583	ENSMUST00000117662.7	ENSMUSG00000031543	ENSMUST00000135206	Ank1	protein_coding
chr8	23037681	23038507	protein_coding-intron (ENSMUST00000117270.8, intron 1 of 42)	2863	ENSMUST00000141784.8	ENSMUSG00000031543	ENSMUST00000135206	Ank1	protein_coding
chr8	23056901	23060361	protein_coding-exon (ENSMUST00000084038.10, exon 1 of 45)	106	ENSMUST00000173573.7	ENSMUSG00000031543	ENSMUST00000135206	Ank1	protein_coding
chr8	23087171	23087945	protein_coding-intron (ENSMUST00000117270.8, intron 6 of 42)	-8543	ENSMUST00000152511.1	ENSMUSG00000031543	ENSMUST00000135206	Ank1	protein_coding
chr8	23148844	23151654	antisense-promoter-TSS (ENSMUST00000141930.1)	-664	ENSMUST00000141930.1	ENSMUSG00000086741	ENSMUST00000141930	Gm15816	antisense
chr8	23152192	23154883	protein_coding-exon (ENSMUST00000071588.7, exon 1 of 3)	268	ENSMUST00000071588.7	ENSMUSG00000063672	ENSMUST00000071588	Nkx6-3	protein_coding
chr8	23155882	23159129	protein_coding-intron (ENSMUST00000071588.7, intron 2 of 2)	4236	ENSMUST00000071588.7	ENSMUSG00000063672	ENSMUST00000071588	Nkx6-3	protein_coding
chr8	23160585	23161738	Intergenic	7892	ENSMUST00000071588.7	ENSMUSG00000063672	ENSMUST00000071588	Nkx6-3	protein_coding
chr8	23165268	23168228	Intergenic	13479	ENSMUST00000071588.7	ENSMUSG00000063672	ENSMUST00000071588	Nkx6-3	protein_coding
chr8	23206547	23209537	TEC-promoter-TSS (ENSMUST00000192979.1)	303	ENSMUST00000211260.1	ENSMUSG00000031545	ENSMUST00000209507	Gpat4	protein_coding
chr8	23236529	23238950	protein_coding-promoter-TSS (ENSMUST00000033950.6)	-80	ENSMUST00000033950.6	ENSMUSG00000031546	ENSMUST00000033950	Gins4	protein_coding
chr8	23255621	23258536	protein_coding-promoter-TSS (ENSMUST00000121783.6)	-4	ENSMUST00000051094.8	ENSMUSG00000015341	ENSMUST00000211602	Golga7	protein_coding
chr8	23288227	23291685	snoRNA-TTS (ENSMUST00000104211.1)	208	ENSMUST00000104211.1	ENSMUSG00000077399	ENSMUST00000104211	Gm24335	snoRNA
chr8	23298887	23300355	Intergenic	-9457	ENSMUST00000104211.1	ENSMUSG00000077399	ENSMUST00000104211	Gm24335	snoRNA
chr8	23314190	23315956	Intergenic	-24909	ENSMUST00000104211.1	ENSMUSG00000077399	ENSMUST00000104211	Gm24335	snoRNA
chr8	23340848	23342067	Intergenic	-51293	ENSMUST00000104211.1	ENSMUSG00000077399	ENSMUST00000104211	Gm24335	snoRNA
chr8	23349299	23351679	Intergenic	-60325	ENSMUST00000104211.1	ENSMUSG00000077399	ENSMUST00000104211	Gm24335	snoRNA
chr8	23359570	23362473	Intergenic	-50481	ENSMUST00000033952.7	ENSMUSG00000031548	ENSMUST00000033952	Sfrp1	protein_coding
chr8	23375365	23376767	Intergenic	-35436	ENSMUST00000033952.7	ENSMUSG00000031548	ENSMUST00000033952	Sfrp1	protein_coding
chr8	23383352	23385494	Intergenic	-27079	ENSMUST00000033952.7	ENSMUSG00000031548	ENSMUST00000033952	Sfrp1	protein_coding
chr8	23403453	23405388	Intergenic	-7082	ENSMUST00000033952.7	ENSMUSG00000031548	ENSMUST00000033952	Sfrp1	protein_coding
chr8	23409682	23413826	protein_coding-exon (ENSMUST00000033952.7, exon 1 of 3)	252	ENSMUST00000033952.7	ENSMUSG00000031548	ENSMUST00000033952	Sfrp1	protein_coding
chr8	23415072	23417780	protein_coding-intron (ENSMUST00000033952.7, intron 1 of 2)	4924	ENSMUST00000033952.7	ENSMUSG00000031548	ENSMUST00000033952	Sfrp1	protein_coding
chr8	23469710	23471076	Intergenic	58891	ENSMUST00000033952.7	ENSMUSG00000031548	ENSMUST00000033952	Sfrp1	protein_coding
chr8	23504054	23506346	Intergenic	93698	ENSMUST00000033952.7	ENSMUSG00000031548	ENSMUST00000033952	Sfrp1	protein_coding
chr8	23530871	23535162	Intergenic	-103003	ENSMUST00000131410.7	ENSMUSG00000037492	ENSMUST00000135747	Zmat4	protein_coding
chr8	23559966	23564720	Intergenic	-73676	ENSMUST00000131410.7	ENSMUSG00000037492	ENSMUST00000135747	Zmat4	protein_coding
chr8	23595413	23598000	Intergenic	-39313	ENSMUST00000131410.7	ENSMUSG00000037492	ENSMUST00000135747	Zmat4	protein_coding
chr8	23600223	23602707	Intergenic	-34554	ENSMUST00000131410.7	ENSMUSG00000037492	ENSMUST00000135747	Zmat4	protein_coding
chr8	23604966	23607180	Intergenic	-29946	ENSMUST00000131410.7	ENSMUSG00000037492	ENSMUST00000135747	Zmat4	protein_coding
chr8	23609770	23612537	Intergenic	-24866	ENSMUST00000131410.7	ENSMUSG00000037492	ENSMUST00000135747	Zmat4	protein_coding
chr8	23619568	23622043	Intergenic	-15214	ENSMUST00000131410.7	ENSMUSG00000037492	ENSMUST00000135747	Zmat4	protein_coding
chr8	23623741	23625394	Intergenic	-11452	ENSMUST00000131410.7	ENSMUSG00000037492	ENSMUST00000135747	Zmat4	protein_coding
chr8	23628258	23631274	Intergenic	-6253	ENSMUST00000131410.7	ENSMUSG00000037492	ENSMUST00000135747	Zmat4	protein_coding
chr8	23633065	23634494	Intergenic	-2240	ENSMUST00000131410.7	ENSMUSG00000037492	ENSMUST00000135747	Zmat4	protein_coding
chr8	23648335	23649963	protein_coding-intron (ENSMUST00000131410.7, intron 1 of 3)	13130	ENSMUST00000131410.7	ENSMUSG00000037492	ENSMUST00000135747	Zmat4	protein_coding
chr8	23658523	23659131	protein_coding-intron (ENSMUST00000131410.7, intron 1 of 3)	-10831	ENSMUST00000123412.1	ENSMUSG00000037492	ENSMUST00000135747	Zmat4	protein_coding
chr8	23668835	23671415	protein_coding-exon (ENSMUST00000208021.1, exon 1 of 1)	451	ENSMUST00000207301.1	ENSMUSG00000037492	ENSMUST00000135747	Zmat4	protein_coding
chr8	23681170	23683490	protein_coding-intron (ENSMUST00000042352.10, intron 1 of 6)	12656	ENSMUST00000207301.1	ENSMUSG00000037492	ENSMUST00000135747	Zmat4	protein_coding
chr8	23708992	23711243	protein_coding-intron (ENSMUST00000135747.1, intron 1 of 2)	9296	ENSMUST00000135747.1	ENSMUSG00000037492	ENSMUST00000135747	Zmat4	protein_coding
chr8	23784947	23787068	protein_coding-intron (ENSMUST00000135747.1, intron 2 of 2)	-33242	ENSMUST00000209073.1	ENSMUSG00000109158	ENSMUST00000209073	Gm45166	TEC
chr8	23817056	23818685	protein_coding-intron (ENSMUST00000042352.10, intron 3 of 6)	-65105	ENSMUST00000209073.1	ENSMUSG00000109158	ENSMUST00000209073	Gm45166	TEC
chr8	23875732	23877236	protein_coding-intron (ENSMUST00000042352.10, intron 3 of 6)	-52569	ENSMUST00000146774.1	ENSMUSG00000037492	ENSMUST00000135747	Zmat4	protein_coding
chr8	23928791	23929655	protein_coding-exon (ENSMUST00000146774.1, exon 1 of 2)	170	ENSMUST00000146774.1	ENSMUSG00000037492	ENSMUST00000135747	Zmat4	protein_coding
chr8	24109980	24112958	protein_coding-intron (ENSMUST00000123412.1, intron 6 of 7)	-62435	ENSMUST00000066740.4	ENSMUSG00000053979	ENSMUST00000066740	A730045E13Rik	lincRNA
chr8	24179972	24182046	lincRNA-intron (ENSMUST00000066740.4, intron 1 of 1)	7105	ENSMUST00000066740.4	ENSMUSG00000053979	ENSMUST00000066740	A730045E13Rik	lincRNA
chr8	24236514	24238877	Intergenic	17185	ENSMUST00000207606.1	ENSMUSG00000109419	ENSMUST00000207606	Gm45163	lincRNA
chr8	24265797	24267819	Intergenic	46298	ENSMUST00000207606.1	ENSMUSG00000109419	ENSMUST00000207606	Gm45163	lincRNA
chr8	24295680	24297775	Intergenic	62709	ENSMUST00000207438.1	ENSMUSG00000109299	ENSMUST00000207438	Gm45164	lincRNA
chr8	24337636	24340025	Intergenic	20606	ENSMUST00000207438.1	ENSMUSG00000109299	ENSMUST00000207438	Gm45164	lincRNA
chr8	24351406	24354767	lincRNA-TTS (ENSMUST00000207438.1)	6350	ENSMUST00000207438.1	ENSMUSG00000109299	ENSMUST00000207438	Gm45164	lincRNA
chr8	24366941	24367825	Intergenic	-7947	ENSMUST00000207438.1	ENSMUSG00000109299	ENSMUST00000207438	Gm45164	lincRNA
chr8	24385095	24386229	Intergenic	-26226	ENSMUST00000207438.1	ENSMUSG00000109299	ENSMUST00000207438	Gm45164	lincRNA
chr8	24388418	24390601	Intergenic	-22670	ENSMUST00000208709.1	ENSMUSG00000109141	ENSMUST00000208709	Gm30692	lincRNA
chr8	24395884	24397986	Intergenic	-15244	ENSMUST00000208709.1	ENSMUSG00000109141	ENSMUST00000208709	Gm30692	lincRNA
chr8	24419071	24421681	Intergenic	-2028	ENSMUST00000181338.1	ENSMUSG00000097654	ENSMUST00000181338	Gm26714	antisense
chr8	24437504	24439714	protein_coding-exon (ENSMUST00000052622.5, exon 1 of 1)	375	ENSMUST00000052622.5	ENSMUSG00000056313	ENSMUST00000052622	Tcim	protein_coding
chr8	24493433	24496179	Intergenic	-11624	ENSMUST00000208727.1	ENSMUSG00000109237	ENSMUST00000208727	9130214F15Rik	TEC
chr8	24502492	24503662	Intergenic	-3353	ENSMUST00000208727.1	ENSMUSG00000109237	ENSMUST00000208727	9130214F15Rik	TEC
chr8	24511804	24513947	Intergenic	6445	ENSMUST00000208727.1	ENSMUSG00000109237	ENSMUST00000208727	9130214F15Rik	TEC
chr8	24517725	24520405	Intergenic	12635	ENSMUST00000208727.1	ENSMUSG00000109237	ENSMUST00000208727	9130214F15Rik	TEC
chr8	24545009	24548403	protein_coding-intron (ENSMUST00000121992.1, intron 6 of 9)	-5910	ENSMUST00000138335.1	ENSMUSG00000031549	ENSMUST00000138335	Ido2	protein_coding
chr8	24553750	24555500	protein_coding-promoter-TSS (ENSMUST00000138155.1)	-28	ENSMUST00000140417.8	ENSMUSG00000031549	ENSMUST00000138335	Ido2	protein_coding
chr8	24557454	24558646	protein_coding-intron (ENSMUST00000121992.1, intron 2 of 9)	-3453	ENSMUST00000140417.8	ENSMUSG00000031549	ENSMUST00000138335	Ido2	protein_coding
chr8	24592312	24593845	protein_coding-intron (ENSMUST00000033956.6, intron 3 of 9)	2588	ENSMUST00000110667.7	ENSMUSG00000031551	ENSMUST00000110667	Ido1	protein_coding
chr8	24594677	24597699	protein_coding-promoter-TSS (ENSMUST00000110667.7)	-522	ENSMUST00000110667.7	ENSMUSG00000031551	ENSMUST00000110667	Ido1	protein_coding
chr8	24603070	24603970	protein_coding-intron (ENSMUST00000138232.1, intron 1 of 1)	-6511	ENSMUST00000033956.6	ENSMUSG00000031551	ENSMUST00000110667	Ido1	protein_coding
chr8	24605603	24606110	protein_coding-intron (ENSMUST00000138232.1, intron 1 of 1)	-8847	ENSMUST00000033956.6	ENSMUSG00000031551	ENSMUST00000110667	Ido1	protein_coding
chr8	24635066	24637375	protein_coding-intron (ENSMUST00000173833.2, intron 14 of 19)	-7966	ENSMUST00000138232.1	ENSMUSG00000031552	ENSMUST00000138232	Adam18	protein_coding
chr8	24673177	24675924	protein_coding-intron (ENSMUST00000173833.2, intron 1 of 19)	178	ENSMUST00000173833.2	ENSMUSG00000031552	ENSMUST00000138232	Adam18	protein_coding
chr8	24715232	24718202	protein_coding-intron (ENSMUST00000170318.7, intron 4 of 21)	5311	ENSMUST00000209854.1	ENSMUSG00000110225	ENSMUST00000209854	Gm45528	TEC
chr8	24722224	24724418	protein_coding-intron (ENSMUST00000170318.7, intron 3 of 21)	2461	ENSMUST00000169598.1	ENSMUSG00000031553	ENSMUST00000168662	Adam3	protein_coding
chr8	24724860	24727044	protein_coding-promoter-TSS (ENSMUST00000170318.7)	-100	ENSMUST00000033958.14	ENSMUSG00000031553	ENSMUST00000168662	Adam3	protein_coding
chr8	24823586	24824901	protein_coding-promoter-TSS (ENSMUST00000050300.14)	126	ENSMUST00000118419.1	ENSMUSG00000031554	ENSMUST00000050300	Adam5	protein_coding
chr8	24833634	24835326	Intergenic	-10111	ENSMUST00000118419.1	ENSMUSG00000031554	ENSMUST00000050300	Adam5	protein_coding
chr8	24903557	24905432	protein_coding-intron (ENSMUST00000119720.7, intron 9 of 19)	-19899	ENSMUST00000140573.7	ENSMUSG00000037437	ENSMUST00000173069	Adam32	protein_coding
chr8	24917919	24918764	protein_coding-intron (ENSMUST00000174059.1, intron 6 of 8)	-19959	ENSMUST00000158111.1	ENSMUSG00000088736	ENSMUST00000158111	Gm23898	snRNA
chr8	24923388	24925095	protein_coding-intron (ENSMUST00000133088.1, intron 2 of 4)	-14059	ENSMUST00000158111.1	ENSMUSG00000088736	ENSMUST00000158111	Gm23898	snRNA
chr8	24930125	24931905	protein_coding-intron (ENSMUST00000133088.1, intron 2 of 4)	-7285	ENSMUST00000158111.1	ENSMUSG00000088736	ENSMUST00000158111	Gm23898	snRNA
chr8	24938260	24940282	snRNA-TTS (ENSMUST00000158111.1)	971	ENSMUST00000158111.1	ENSMUSG00000088736	ENSMUST00000158111	Gm23898	snRNA
chr8	24947115	24951367	protein_coding-promoter-TSS (ENSMUST00000133088.1)	-437	ENSMUST00000133088.1	ENSMUSG00000037437	ENSMUST00000173069	Adam32	protein_coding
chr8	25015518	25018563	protein_coding-promoter-TSS (ENSMUST00000207132.1)	-113	ENSMUST00000208247.2	ENSMUSG00000031555	ENSMUST00000211319	Adam9	protein_coding
chr8	25027226	25028847	protein_coding-intron (ENSMUST00000084031.5, intron 8 of 8)	-9016	ENSMUST00000141741.3	ENSMUSG00000086289	ENSMUST00000141741	Gm16933	lincRNA
chr8	25035624	25040828	protein_coding-promoter-TSS (ENSMUST00000176814.2)	298	ENSMUST00000211059.1	ENSMUSG00000086289	ENSMUST00000141741	Gm16933	lincRNA
chr8	25043364	25045315	protein_coding-intron (ENSMUST00000128715.7, intron 10 of 11)	-5377	ENSMUST00000084031.5	ENSMUSG00000037406	ENSMUST00000084031	Htra4	protein_coding
chr8	25051962	25053203	protein_coding-intron (ENSMUST00000128715.7, intron 9 of 11)	-13620	ENSMUST00000084031.5	ENSMUSG00000037406	ENSMUST00000084031	Htra4	protein_coding
chr8	25074029	25076423	protein_coding-intron (ENSMUST00000128715.7, intron 2 of 11)	16120	ENSMUST00000125466.1	ENSMUSG00000031557	ENSMUST00000064883	Plekha2	protein_coding
chr8	25090473	25091439	protein_coding-intron (ENSMUST00000064883.13, intron 1 of 11)	390	ENSMUST00000125466.1	ENSMUSG00000031557	ENSMUST00000064883	Plekha2	protein_coding
chr8	25098234	25104526	processed_transcript-promoter-TSS (ENSMUST00000211653.1)	164	ENSMUST00000210072.1	ENSMUSG00000110148	ENSMUST00000210097	5830408C22Rik	processed_transcript
chr8	25108491	25110611	processed_transcript-TTS (ENSMUST00000210072.1)	2553	ENSMUST00000210097.1	ENSMUSG00000110148	ENSMUST00000210097	5830408C22Rik	processed_transcript
chr8	25113803	25114752	Intergenic	7279	ENSMUST00000210097.1	ENSMUSG00000110148	ENSMUST00000210097	5830408C22Rik	processed_transcript
chr8	25117840	25119441	Intergenic	11642	ENSMUST00000210097.1	ENSMUSG00000110148	ENSMUST00000210097	5830408C22Rik	processed_transcript
chr8	25128041	25131343	Intergenic	22694	ENSMUST00000210097.1	ENSMUSG00000110148	ENSMUST00000210097	5830408C22Rik	processed_transcript
chr8	25197253	25203058	protein_coding-TTS (ENSMUST00000211218.1)	388	ENSMUST00000209633.1	ENSMUSG00000065954	ENSMUST00000209827	Tacc1	protein_coding
chr8	25210562	25213816	protein_coding-intron (ENSMUST00000210767.1, intron 1 of 4)	-10647	ENSMUST00000084030.5	ENSMUSG00000065954	ENSMUST00000209827	Tacc1	protein_coding
chr8	25224268	25225482	protein_coding-intron (ENSMUST00000210767.1, intron 1 of 4)	15988	ENSMUST00000210488.1	ENSMUSG00000065954	ENSMUST00000209827	Tacc1	protein_coding
chr8	25239936	25242328	protein_coding-promoter-TSS (ENSMUST00000210488.1)	-231	ENSMUST00000210933.1	ENSMUSG00000065954	ENSMUST00000209827	Tacc1	protein_coding
chr8	25245010	25247242	protein_coding-intron (ENSMUST00000210767.1, intron 1 of 4)	-4374	ENSMUST00000210016.1	ENSMUSG00000065954	ENSMUST00000209827	Tacc1	protein_coding
chr8	25247388	25248815	protein_coding-intron (ENSMUST00000210767.1, intron 1 of 4)	-6349	ENSMUST00000210016.1	ENSMUSG00000065954	ENSMUST00000209827	Tacc1	protein_coding
chr8	25254838	25257588	protein_coding-intron (ENSMUST00000210767.1, intron 1 of 4)	356	ENSMUST00000210767.1	ENSMUSG00000065954	ENSMUST00000209827	Tacc1	protein_coding
chr8	25273797	25277579	Intergenic	-19100	ENSMUST00000209827.1	ENSMUSG00000065954	ENSMUST00000209827	Tacc1	protein_coding
chr8	25293446	25295387	Intergenic	11789	ENSMUST00000209774.1	ENSMUSG00000110140	ENSMUST00000210268	5430421F17Rik	lincRNA
chr8	25298815	25300919	Intergenic	6338	ENSMUST00000209774.1	ENSMUSG00000110140	ENSMUST00000210268	5430421F17Rik	lincRNA
chr8	25304794	25308391	lincRNA-promoter-TSS (ENSMUST00000209774.1)	-322	ENSMUST00000210268.1	ENSMUSG00000110140	ENSMUST00000210268	5430421F17Rik	lincRNA
chr8	25321917	25326991	Intergenic	-18184	ENSMUST00000210268.1	ENSMUSG00000110140	ENSMUST00000210268	5430421F17Rik	lincRNA
chr8	25328768	25330091	Intergenic	-23159	ENSMUST00000210268.1	ENSMUSG00000110140	ENSMUST00000210268	5430421F17Rik	lincRNA
chr8	25342397	25343990	Intergenic	-36923	ENSMUST00000210268.1	ENSMUSG00000110140	ENSMUST00000210268	5430421F17Rik	lincRNA
chr8	25352094	25354950	Intergenic	-45498	ENSMUST00000211730.1	ENSMUSG00000110172	ENSMUST00000211730	Gm39147	transcribed_processed_pseudogene
chr8	25361371	25362585	Intergenic	-37042	ENSMUST00000211730.1	ENSMUSG00000110172	ENSMUST00000211730	Gm39147	transcribed_processed_pseudogene
chr8	25367670	25369766	Intergenic	-30302	ENSMUST00000211730.1	ENSMUSG00000110172	ENSMUST00000211730	Gm39147	transcribed_processed_pseudogene
chr8	25388280	25390512	Intergenic	-9624	ENSMUST00000211730.1	ENSMUSG00000110172	ENSMUST00000211730	Gm39147	transcribed_processed_pseudogene
chr8	25410850	25412358	transcribed_processed_pseudogene-intron (ENSMUST00000211730.1, intron 2 of 2)	12584	ENSMUST00000211730.1	ENSMUSG00000110172	ENSMUST00000211730	Gm39147	transcribed_processed_pseudogene
chr8	25422621	25425255	transcribed_processed_pseudogene-intron (ENSMUST00000211730.1, intron 2 of 2)	-2914	ENSMUST00000211376.1	ENSMUSG00000110172	ENSMUST00000211730	Gm39147	transcribed_processed_pseudogene
chr8	25429350	25431028	lincRNA-promoter-TSS (ENSMUST00000211581.1)	-965	ENSMUST00000211581.1	ENSMUSG00000110110	ENSMUST00000211581	Gm30978	lincRNA
chr8	25439294	25441941	lincRNA-promoter-TSS (ENSMUST00000211081.1)	-1	ENSMUST00000211673.1	ENSMUSG00000110017	ENSMUST00000211673	Gm45237	lincRNA
chr8	25452988	25454987	processed_pseudogene-promoter-TSS (ENSMUST00000098864.4)	120	ENSMUST00000210204.1	ENSMUSG00000110399	ENSMUST00000210204	Gm45238	lincRNA
chr8	25465002	25466740	lincRNA-intron (ENSMUST00000211266.1, intron 1 of 2)	11598	ENSMUST00000098864.4	ENSMUSG00000074412	ENSMUST00000098864	Gm10689	processed_pseudogene
chr8	25482951	25484247	lincRNA-intron (ENSMUST00000211266.1, intron 1 of 2)	3986	ENSMUST00000211266.1	ENSMUSG00000110063	ENSMUST00000211266	Gm31045	lincRNA
chr8	25494825	25497911	Intergenic	-8783	ENSMUST00000211266.1	ENSMUSG00000110063	ENSMUST00000211266	Gm31045	lincRNA
chr8	25513479	25515976	protein_coding-intron (ENSMUST00000155564.7, intron 2 of 3)	1073	ENSMUST00000155564.7	ENSMUSG00000031565	ENSMUST00000133936	Fgfr1	protein_coding
chr8	25517325	25522171	protein_coding-promoter-TSS (ENSMUST00000124228.1)	-89	ENSMUST00000124228.1	ENSMUSG00000031565	ENSMUST00000133936	Fgfr1	protein_coding
chr8	25536488	25538529	protein_coding-intron (ENSMUST00000084027.12, intron 2 of 17)	5227	ENSMUST00000167764.1	ENSMUSG00000031565	ENSMUST00000133936	Fgfr1	protein_coding
chr8	25542667	25544466	protein_coding-intron (ENSMUST00000084027.12, intron 2 of 17)	9994	ENSMUST00000140451.1	ENSMUSG00000086134	ENSMUST00000126122	Gm16159	antisense
chr8	25554659	25556498	protein_coding-promoter-TSS (ENSMUST00000138104.8)	-39	ENSMUST00000138104.8	ENSMUSG00000031565	ENSMUST00000133936	Fgfr1	protein_coding
chr8	25573548	25575126	protein_coding-exon (ENSMUST00000084027.12, exon 18 of 18)	4614	ENSMUST00000133936.1	ENSMUSG00000031565	ENSMUST00000133936	Fgfr1	protein_coding
chr8	25596154	25599757	protein_coding-promoter-TSS (ENSMUST00000210321.1)	-373	ENSMUST00000211422.1	ENSMUSG00000037363	ENSMUST00000211133	Letm2	protein_coding
chr8	25600360	25604908	protein_coding-exon (ENSMUST00000143445.1, exon 1 of 6)	315	ENSMUST00000143445.1	ENSMUSG00000054823	ENSMUST00000136107	Nsd3	protein_coding
chr8	25719350	25721671	protein_coding-promoter-TSS (ENSMUST00000138548.1)	52	ENSMUST00000209373.1	ENSMUSG00000031570	ENSMUST00000210624	Plpp5	protein_coding
chr8	25752965	25755843	protein_coding-promoter-TSS (ENSMUST00000033975.7)	9	ENSMUST00000211009.1	ENSMUSG00000061313	ENSMUST00000210777	Ddhd2	protein_coding
chr8	25782843	25787753	protein_coding-promoter-TSS (ENSMUST00000209948.1)	10	ENSMUST00000038421.7	ENSMUSG00000037296	ENSMUST00000210647	Lsm1	protein_coding
chr8	25839580	25842559	protein_coding-promoter-TSS (ENSMUST00000068892.14)	-282	ENSMUST00000068892.14	ENSMUSG00000031575	ENSMUST00000166078	Ash2l	protein_coding
chr8	25846417	25849830	protein_coding-promoter-TSS (ENSMUST00000110610.7)	-429	ENSMUST00000110610.7	ENSMUSG00000031575	ENSMUST00000166078	Ash2l	protein_coding
chr8	25851508	25852937	protein_coding-intron (ENSMUST00000098858.10, intron 2 of 26)	2599	ENSMUST00000098858.10	ENSMUSG00000031576	ENSMUST00000120653	Kcnu1	protein_coding
chr8	25855798	25857531	protein_coding-intron (ENSMUST00000098858.10, intron 2 of 26)	-5772	ENSMUST00000210273.1	ENSMUSG00000031576	ENSMUST00000120653	Kcnu1	protein_coding
chr8	25867116	25867602	protein_coding-intron (ENSMUST00000210273.1, intron 2 of 4)	4923	ENSMUST00000210273.1	ENSMUSG00000031576	ENSMUST00000120653	Kcnu1	protein_coding
chr8	25886172	25887155	protein_coding-intron (ENSMUST00000098858.10, intron 10 of 26)	24227	ENSMUST00000210273.1	ENSMUSG00000031576	ENSMUST00000120653	Kcnu1	protein_coding
chr8	25895574	25900375	protein_coding-intron (ENSMUST00000098858.10, intron 16 of 26)	-13706	ENSMUST00000120653.7	ENSMUSG00000031576	ENSMUST00000120653	Kcnu1	protein_coding
chr8	25908337	25912997	protein_coding-intron (ENSMUST00000098858.10, intron 19 of 26)	-1013	ENSMUST00000120653.7	ENSMUSG00000031576	ENSMUST00000120653	Kcnu1	protein_coding
chr8	25974941	25977857	protein_coding-intron (ENSMUST00000037609.7, intron 1 of 17)	354	ENSMUST00000037609.7	ENSMUSG00000037260	ENSMUST00000210894	Hgsnat	protein_coding
chr8	25984763	25987802	protein_coding-exon (ENSMUST00000061850.4, exon 4 of 5)	7851	ENSMUST00000061850.4	ENSMUSG00000037251	ENSMUST00000061850	Pomk	protein_coding
chr8	25988463	25990822	protein_coding-intron (ENSMUST00000061850.4, intron 2 of 4)	4491	ENSMUST00000061850.4	ENSMUSG00000037251	ENSMUST00000061850	Pomk	protein_coding
chr8	25992823	25995965	protein_coding-promoter-TSS (ENSMUST00000061850.4)	-261	ENSMUST00000061850.4	ENSMUSG00000037251	ENSMUST00000061850	Pomk	protein_coding
chr8	26014055	26017578	protein_coding-promoter-TSS (ENSMUST00000016138.10)	-166	ENSMUST00000016138.10	ENSMUSG00000015994	ENSMUST00000209247	Fnta	protein_coding
chr8	26117074	26121432	protein_coding-promoter-TSS (ENSMUST00000014022.14)	-29	ENSMUST00000037182.13	ENSMUSG00000037234	ENSMUST00000209542	Hook3	protein_coding
chr8	26156420	26160940	protein_coding-promoter-TSS (ENSMUST00000209926.1)	-113	ENSMUST00000209926.1	ENSMUSG00000037214	ENSMUST00000209926	Thap1	protein_coding
chr8	26161887	26164864	protein_coding-TTS (ENSMUST00000130231.1)	4582	ENSMUST00000209926.1	ENSMUSG00000037214	ENSMUST00000209926	Thap1	protein_coding
chr8	26165973	26167450	Intergenic	7918	ENSMUST00000209926.1	ENSMUSG00000037214	ENSMUST00000209926	Thap1	protein_coding
chr8	26168399	26171382	Intergenic	11097	ENSMUST00000209926.1	ENSMUSG00000037214	ENSMUST00000209926	Thap1	protein_coding
chr8	26173250	26174250	Intergenic	14957	ENSMUST00000209926.1	ENSMUSG00000037214	ENSMUST00000209926	Thap1	protein_coding
chr8	26183578	26185464	Intergenic	25728	ENSMUST00000209926.1	ENSMUSG00000037214	ENSMUST00000209926	Thap1	protein_coding
chr8	26202407	26205109	Intergenic	-15703	ENSMUST00000104842.2	ENSMUSG00000105292	ENSMUST00000104842	Gm44299	miRNA
chr8	26223256	26230294	Intergenic	7314	ENSMUST00000104842.2	ENSMUSG00000105292	ENSMUST00000104842	Gm44299	miRNA
chr8	26233995	26236109	Intergenic	-2170	ENSMUST00000238414.1	ENSMUSG00000118460	ENSMUST00000238414	Gm50479	unprocessed_pseudogene
chr8	26241336	26243553	lincRNA-promoter-TSS (ENSMUST00000209799.1)	-280	ENSMUST00000209799.1	ENSMUSG00000110075	ENSMUST00000209799	Gm45305	lincRNA
chr8	26254881	26256339	Intergenic	-11367	ENSMUST00000210102.1	ENSMUSG00000110417	ENSMUST00000210102	Gm31727	lincRNA
chr8	26257087	26259121	Intergenic	-8873	ENSMUST00000210102.1	ENSMUSG00000110417	ENSMUST00000210102	Gm31727	lincRNA
chr8	26261299	26266465	Intergenic	-3095	ENSMUST00000210102.1	ENSMUSG00000110417	ENSMUST00000210102	Gm31727	lincRNA
chr8	26274976	26277136	Intergenic	9079	ENSMUST00000210102.1	ENSMUSG00000110417	ENSMUST00000210102	Gm31727	lincRNA
chr8	26287164	26288353	Intergenic	-10876	ENSMUST00000211122.1	ENSMUSG00000109682	ENSMUST00000211122	Gm45307	lincRNA
chr8	26300531	26301149	lincRNA-intron (ENSMUST00000209523.1, intron 3 of 3)	2206	ENSMUST00000211122.1	ENSMUSG00000109682	ENSMUST00000211122	Gm45307	lincRNA
chr8	26307477	26308946	lincRNA-intron (ENSMUST00000209523.1, intron 3 of 3)	4123	ENSMUST00000209523.1	ENSMUSG00000110229	ENSMUST00000209523	Gm31784	lincRNA
chr8	26313468	26315624	lincRNA-intron (ENSMUST00000211122.1, intron 1 of 2)	-2212	ENSMUST00000209523.1	ENSMUSG00000110229	ENSMUST00000209523	Gm31784	lincRNA
chr8	26321438	26323866	lincRNA-intron (ENSMUST00000211122.1, intron 1 of 2)	-10318	ENSMUST00000209523.1	ENSMUSG00000110229	ENSMUST00000209523	Gm31784	lincRNA
chr8	26329054	26331548	lincRNA-intron (ENSMUST00000211122.1, intron 1 of 2)	-17967	ENSMUST00000209523.1	ENSMUSG00000110229	ENSMUST00000209523	Gm31784	lincRNA
chr8	26345010	26345740	lincRNA-intron (ENSMUST00000211122.1, intron 1 of 2)	-33041	ENSMUST00000209523.1	ENSMUSG00000110229	ENSMUST00000209523	Gm31784	lincRNA
chr8	26347292	26348423	lincRNA-intron (ENSMUST00000211122.1, intron 2 of 2)	-35523	ENSMUST00000209523.1	ENSMUSG00000110229	ENSMUST00000209523	Gm31784	lincRNA
chr8	26351632	26353794	lincRNA-intron (ENSMUST00000211122.1, intron 2 of 2)	-40379	ENSMUST00000209523.1	ENSMUSG00000110229	ENSMUST00000209523	Gm31784	lincRNA
chr8	26358226	26360390	Intergenic	-46974	ENSMUST00000209523.1	ENSMUSG00000110229	ENSMUST00000209523	Gm31784	lincRNA
chr8	26380909	26384537	Intergenic	52990	ENSMUST00000209232.1	ENSMUSG00000109996	ENSMUST00000209232	Gm31898	lincRNA
chr8	26392120	26393050	Intergenic	43128	ENSMUST00000209232.1	ENSMUSG00000109996	ENSMUST00000209232	Gm31898	lincRNA
chr8	26402113	26404876	Intergenic	32219	ENSMUST00000209232.1	ENSMUSG00000109996	ENSMUST00000209232	Gm31898	lincRNA
chr8	26435799	26439787	Intergenic	-1036	ENSMUST00000210430.1	ENSMUSG00000110383	ENSMUST00000210430	Gm45580	lincRNA
chr8	26442507	26443352	Intergenic	4100	ENSMUST00000210430.1	ENSMUSG00000110383	ENSMUST00000210430	Gm45580	lincRNA
chr8	26456176	26458836	lincRNA-TTS (ENSMUST00000209999.1)	11334	ENSMUST00000210553.1	ENSMUSG00000109961	ENSMUST00000209999	Gm31983	lincRNA
chr8	26504141	26505079	Intergenic	-19958	ENSMUST00000209999.1	ENSMUSG00000109961	ENSMUST00000209999	Gm31983	lincRNA
chr8	26508694	26510866	Intergenic	-25128	ENSMUST00000209999.1	ENSMUSG00000109961	ENSMUST00000209999	Gm31983	lincRNA
chr8	26512515	26514019	Intergenic	-28615	ENSMUST00000209999.1	ENSMUSG00000109961	ENSMUST00000209999	Gm31983	lincRNA
chr8	26520866	26524802	Intergenic	-38182	ENSMUST00000209999.1	ENSMUSG00000109961	ENSMUST00000209999	Gm31983	lincRNA
chr8	26532648	26534624	Intergenic	46166	ENSMUST00000210258.1	ENSMUSG00000110222	ENSMUST00000210258	Gm39149	lincRNA
chr8	26594508	26597452	Intergenic	-16178	ENSMUST00000210258.1	ENSMUSG00000110222	ENSMUST00000210258	Gm39149	lincRNA
chr8	26624390	26628472	lincRNA-TTS (ENSMUST00000209793.1)	1049	ENSMUST00000209793.1	ENSMUSG00000110351	ENSMUST00000209793	Gm32050	lincRNA
chr8	26665040	26666570	lincRNA-TTS (ENSMUST00000211305.1)	2501	ENSMUST00000211305.1	ENSMUSG00000109680	ENSMUST00000211305	Gm32098	lincRNA
chr8	26676938	26677928	Intergenic	-9127	ENSMUST00000211305.1	ENSMUSG00000109680	ENSMUST00000211305	Gm32098	lincRNA
chr8	26700495	26701524	Intergenic	-32703	ENSMUST00000211305.1	ENSMUSG00000109680	ENSMUST00000211305	Gm32098	lincRNA
chr8	26746389	26749487	lincRNA-intron (ENSMUST00000210983.1, intron 2 of 2)	12623	ENSMUST00000210983.1	ENSMUSG00000109689	ENSMUST00000210983	Gm45646	lincRNA
chr8	26770089	26771492	Intergenic	-9525	ENSMUST00000209789.1	ENSMUSG00000110297	ENSMUST00000209789	Gm45647	processed_pseudogene
chr8	26780079	26781233	processed_pseudogene-TTS (ENSMUST00000209789.1)	341	ENSMUST00000209789.1	ENSMUSG00000110297	ENSMUST00000209789	Gm45647	processed_pseudogene
chr8	26811318	26812770	Intergenic	12379	ENSMUST00000189978.1	ENSMUSG00000100335	ENSMUST00000210955	2310008N11Rik	lincRNA
chr8	26846324	26849898	lincRNA-intron (ENSMUST00000211079.1, intron 2 of 2)	-6112	ENSMUST00000210955.1	ENSMUSG00000100335	ENSMUST00000210955	2310008N11Rik	lincRNA
chr8	26900038	26902803	Intergenic	-17040	ENSMUST00000210263.1	ENSMUSG00000100335	ENSMUST00000210955	2310008N11Rik	lincRNA
chr8	26936953	26939937	Intergenic	-27989	ENSMUST00000211774.1	ENSMUSG00000110345	ENSMUST00000211774	Gm45572	lincRNA
chr8	26960098	26963916	Intergenic	-4427	ENSMUST00000211774.1	ENSMUSG00000110345	ENSMUST00000211774	Gm45572	lincRNA
chr8	26965937	26968230	lincRNA-exon (ENSMUST00000211774.1, exon 2 of 3)	649	ENSMUST00000211774.1	ENSMUSG00000110345	ENSMUST00000211774	Gm45572	lincRNA
chr8	26974919	26983530	protein_coding-TTS (ENSMUST00000127097.8)	777	ENSMUST00000210723.1	ENSMUSG00000109954	ENSMUST00000210723	Gm45371	antisense
chr8	26993078	26995045	Intergenic	-2189	ENSMUST00000211274.1	ENSMUSG00000109621	ENSMUST00000211274	Gm45370	lincRNA
chr8	27022171	27026061	protein_coding-exon (ENSMUST00000209520.1, exon 1 of 10)	215	ENSMUST00000209520.1	ENSMUSG00000031483	ENSMUST00000209520	Erlin2	protein_coding
chr8	27041421	27043992	protein_coding-promoter-TSS (ENSMUST00000211518.1)	1	ENSMUST00000211490.1	ENSMUSG00000031485	ENSMUST00000211518	Plpbp	protein_coding
chr8	27057752	27060947	Intergenic	8575	ENSMUST00000211756.1	ENSMUSG00000031485	ENSMUST00000211518	Plpbp	protein_coding
chr8	27083532	27087995	protein_coding-exon (ENSMUST00000033876.13, exon 1 of 19)	165	ENSMUST00000033876.13	ENSMUSG00000031486	ENSMUST00000179351	Adgra2	protein_coding
chr8	27114989	27116213	protein_coding-intron (ENSMUST00000033876.13, intron 12 of 18)	1468	ENSMUST00000179207.2	ENSMUSG00000031486	ENSMUST00000179351	Adgra2	protein_coding
chr8	27118765	27124203	protein_coding-exon (ENSMUST00000033876.13, exon 19 of 19)	4027	ENSMUST00000211236.1	ENSMUSG00000031487	ENSMUST00000211151	Brf2	protein_coding
chr8	27127151	27129982	protein_coding-promoter-TSS (ENSMUST00000210552.1)	47	ENSMUST00000210230.1	ENSMUSG00000031487	ENSMUST00000211151	Brf2	protein_coding
chr8	27142314	27144007	protein_coding-exon (ENSMUST00000054212.6, exon 6 of 6)	250	ENSMUST00000181424.2	ENSMUSG00000097262	ENSMUST00000181424	4933416M07Rik	antisense
chr8	27160226	27162004	protein_coding-TTS (ENSMUST00000210919.1)	1287	ENSMUST00000211028.1	ENSMUSG00000109589	ENSMUST00000211028	Gm45267	antisense
chr8	27172318	27178477	protein_coding-promoter-TSS (ENSMUST00000054212.6)	-751	ENSMUST00000209377.1	ENSMUSG00000031488	ENSMUST00000211646	Rab11fip1	protein_coding
chr8	27205473	27207873	protein_coding-intron (ENSMUST00000211002.1, intron 1 of 3)	-4126	ENSMUST00000038174.7	ENSMUSG00000039720	ENSMUST00000209699	Got1l1	protein_coding
chr8	27221948	27225105	protein_coding-intron (ENSMUST00000211002.1, intron 1 of 3)	302	ENSMUST00000211002.1	ENSMUSG00000039720	ENSMUST00000209699	Got1l1	protein_coding
chr8	27225848	27229205	protein_coding-TTS (ENSMUST00000211346.1)	968	ENSMUST00000117565.1	ENSMUSG00000031489	ENSMUST00000121838	Adrb3	protein_coding
chr8	27249764	27254105	Intergenic	-1318	ENSMUST00000211346.1	ENSMUSG00000031489	ENSMUST00000121838	Adrb3	protein_coding
chr8	27258146	27262455	protein_coding-promoter-TSS (ENSMUST00000033880.6)	-29	ENSMUST00000033880.6	ENSMUSG00000031490	ENSMUST00000033880	Eif4ebp1	protein_coding
chr8	27279028	27282274	TEC-exon (ENSMUST00000209427.1, exon 1 of 1)	1210	ENSMUST00000209427.1	ENSMUSG00000109953	ENSMUST00000209427	5430430B14Rik	TEC
chr8	27295091	27297868	processed_pseudogene-exon (ENSMUST00000209480.1, exon 1 of 1)	424	ENSMUST00000209480.1	ENSMUSG00000110154	ENSMUST00000209480	Gm9731	processed_pseudogene
chr8	27319009	27320332	Intergenic	23615	ENSMUST00000209480.1	ENSMUSG00000110154	ENSMUST00000209480	Gm9731	processed_pseudogene
chr8	27358742	27359461	Intergenic	-9610	ENSMUST00000060943.4	ENSMUSG00000031492	ENSMUST00000060943	Chrnb3	protein_coding
chr8	27359484	27363358	Intergenic	-7290	ENSMUST00000060943.4	ENSMUSG00000031492	ENSMUST00000060943	Chrnb3	protein_coding
chr8	27380377	27381769	protein_coding-intron (ENSMUST00000060943.4, intron 1 of 5)	12291	ENSMUST00000079463.11	ENSMUSG00000031492	ENSMUST00000060943	Chrnb3	protein_coding
chr8	27385223	27385882	protein_coding-intron (ENSMUST00000060943.4, intron 2 of 5)	16770	ENSMUST00000079463.11	ENSMUSG00000031492	ENSMUST00000060943	Chrnb3	protein_coding
chr8	27392846	27394942	protein_coding-exon (ENSMUST00000060943.4, exon 5 of 6)	20050	ENSMUST00000033882.9	ENSMUSG00000031491	ENSMUST00000033882	Chrna6	protein_coding
chr8	27398431	27399642	protein_coding-exon (ENSMUST00000060943.4, exon 6 of 6)	14908	ENSMUST00000033882.9	ENSMUSG00000031491	ENSMUST00000033882	Chrna6	protein_coding
chr8	27400019	27401533	Intergenic	13168	ENSMUST00000033882.9	ENSMUSG00000031491	ENSMUST00000033882	Chrna6	protein_coding
chr8	27436381	27439285	Intergenic	-9267	ENSMUST00000209669.1	ENSMUSG00000110333	ENSMUST00000209669	Gm45861	protein_coding
chr8	27446971	27450957	protein_coding-intron (ENSMUST00000211657.1, intron 1 of 8)	1294	ENSMUST00000081321.4	ENSMUSG00000063932	ENSMUST00000211657	Poteg	protein_coding
chr8	27452711	27455717	protein_coding-intron (ENSMUST00000211657.1, intron 4 of 8)	6544	ENSMUST00000081321.4	ENSMUSG00000063932	ENSMUST00000211657	Poteg	protein_coding
chr8	27456777	27458238	protein_coding-intron (ENSMUST00000211657.1, intron 5 of 8)	9837	ENSMUST00000081321.4	ENSMUSG00000063932	ENSMUST00000211657	Poteg	protein_coding
chr8	27469849	27472335	protein_coding-intron (ENSMUST00000209669.1, intron 10 of 69)	23422	ENSMUST00000081321.4	ENSMUSG00000063932	ENSMUST00000211657	Poteg	protein_coding
chr8	27559502	27562164	protein_coding-intron (ENSMUST00000209669.1, intron 48 of 69)	-43518	ENSMUST00000136749.1	ENSMUSG00000074404	ENSMUST00000211230	Gm1698	lincRNA
chr8	27578202	27580134	protein_coding-intron (ENSMUST00000209669.1, intron 52 of 69)	-25183	ENSMUST00000136749.1	ENSMUSG00000074404	ENSMUST00000211230	Gm1698	lincRNA
chr8	27592386	27593521	protein_coding-intron (ENSMUST00000209669.1, intron 59 of 69)	-11398	ENSMUST00000136749.1	ENSMUSG00000074404	ENSMUST00000211230	Gm1698	lincRNA
chr8	27598149	27599268	protein_coding-intron (ENSMUST00000209669.1, intron 61 of 69)	-5643	ENSMUST00000136749.1	ENSMUSG00000074404	ENSMUST00000211230	Gm1698	lincRNA
chr8	27600205	27600948	protein_coding-intron (ENSMUST00000209669.1, intron 62 of 69)	-3775	ENSMUST00000136749.1	ENSMUSG00000074404	ENSMUST00000211230	Gm1698	lincRNA
chr8	27606558	27608201	protein_coding-intron (ENSMUST00000209669.1, intron 65 of 69)	3002	ENSMUST00000211230.1	ENSMUSG00000074404	ENSMUST00000211230	Gm1698	lincRNA
chr8	27676522	27679781	Intergenic	62334	ENSMUST00000104868.2	ENSMUSG00000104743	ENSMUST00000104868	Gm44493	miRNA
chr8	27695688	27696192	Intergenic	65171	ENSMUST00000082948.1	ENSMUSG00000064882	ENSMUST00000082948	Gm24202	snRNA
chr8	27727611	27730155	Intergenic	32228	ENSMUST00000082948.1	ENSMUSG00000064882	ENSMUST00000082948	Gm24202	snRNA
chr8	27749347	27751768	Intergenic	10554	ENSMUST00000082948.1	ENSMUSG00000064882	ENSMUST00000082948	Gm24202	snRNA
chr8	27770159	27771774	Intergenic	-9855	ENSMUST00000082948.1	ENSMUSG00000064882	ENSMUST00000082948	Gm24202	snRNA
chr8	27790441	27791043	Intergenic	-29631	ENSMUST00000082948.1	ENSMUSG00000064882	ENSMUST00000082948	Gm24202	snRNA
chr8	27808494	27809498	Intergenic	-47885	ENSMUST00000082948.1	ENSMUSG00000064882	ENSMUST00000082948	Gm24202	snRNA
chr8	27851894	27853974	Intergenic	-91823	ENSMUST00000082948.1	ENSMUSG00000064882	ENSMUST00000082948	Gm24202	snRNA
chr8	27868392	27869177	Intergenic	-107673	ENSMUST00000082948.1	ENSMUSG00000064882	ENSMUST00000082948	Gm24202	snRNA
chr8	27875893	27878038	Intergenic	-115854	ENSMUST00000082948.1	ENSMUSG00000064882	ENSMUST00000082948	Gm24202	snRNA
chr8	27981507	27982813	Intergenic	102106	ENSMUST00000210185.1	ENSMUSG00000110343	ENSMUST00000210185	Gm45751	TEC
chr8	27993680	27994781	Intergenic	90036	ENSMUST00000210185.1	ENSMUSG00000110343	ENSMUST00000210185	Gm45751	TEC
chr8	28031873	28034640	Intergenic	51010	ENSMUST00000210185.1	ENSMUSG00000110343	ENSMUST00000210185	Gm45751	TEC
chr8	28082893	28085848	lincRNA-promoter-TSS (ENSMUST00000209848.1)	-104	ENSMUST00000210185.1	ENSMUSG00000110343	ENSMUST00000210185	Gm45751	TEC
chr8	28099303	28101212	Intergenic	-15337	ENSMUST00000209921.1	ENSMUSG00000110372	ENSMUST00000209921	Gm8096	processed_pseudogene
chr8	28106990	28108974	Intergenic	-23062	ENSMUST00000209921.1	ENSMUSG00000110372	ENSMUST00000209921	Gm8096	processed_pseudogene
chr8	28185611	28187649	processed_pseudogene-exon (ENSMUST00000182906.1, exon 1 of 1)	790	ENSMUST00000182906.1	ENSMUSG00000098056	ENSMUST00000182906	Gm8100	processed_pseudogene
chr8	28207253	28211012	Intergenic	23292	ENSMUST00000182906.1	ENSMUSG00000098056	ENSMUST00000182906	Gm8100	processed_pseudogene
chr8	28212045	28213660	Intergenic	27012	ENSMUST00000182906.1	ENSMUSG00000098056	ENSMUST00000182906	Gm8100	processed_pseudogene
chr8	28285425	28286411	Intergenic	100078	ENSMUST00000182906.1	ENSMUSG00000098056	ENSMUST00000182906	Gm8100	processed_pseudogene
chr8	28321918	28323366	Intergenic	136802	ENSMUST00000182906.1	ENSMUSG00000098056	ENSMUST00000182906	Gm8100	processed_pseudogene
chr8	28362909	28363854	Intergenic	-157295	ENSMUST00000209987.1	ENSMUSG00000110322	ENSMUST00000209987	Gm8110	lincRNA
chr8	28439767	28441709	Intergenic	-79938	ENSMUST00000209987.1	ENSMUSG00000110322	ENSMUST00000209987	Gm8110	lincRNA
chr8	28461290	28461821	Intergenic	-59121	ENSMUST00000209987.1	ENSMUSG00000110322	ENSMUST00000209987	Gm8110	lincRNA
chr8	28529603	28530324	lincRNA-promoter-TSS (ENSMUST00000209671.1)	-246	ENSMUST00000209671.1	ENSMUSG00000109794	ENSMUST00000209671	Gm45571	lincRNA
chr8	28559156	28561229	Intergenic	-30475	ENSMUST00000209671.1	ENSMUSG00000109794	ENSMUST00000209671	Gm45571	lincRNA
chr8	28578544	28580229	Intergenic	-14119	ENSMUST00000180993.1	ENSMUSG00000097776	ENSMUST00000180993	Gm26795	lincRNA
chr8	28593146	28596853	lincRNA-TTS (ENSMUST00000181267.1)	1467	ENSMUST00000181267.1	ENSMUSG00000097776	ENSMUST00000180993	Gm26795	lincRNA
chr8	28619649	28620930	Intergenic	26757	ENSMUST00000181267.1	ENSMUSG00000097776	ENSMUST00000180993	Gm26795	lincRNA
chr8	28628820	28629884	Intergenic	35820	ENSMUST00000181267.1	ENSMUSG00000097776	ENSMUST00000180993	Gm26795	lincRNA
chr8	28673155	28675697	protein_coding-intron (ENSMUST00000210785.1, intron 15 of 16)	80894	ENSMUST00000181267.1	ENSMUSG00000097776	ENSMUST00000180993	Gm26795	lincRNA
chr8	28903535	28905179	protein_coding-intron (ENSMUST00000210785.1, intron 1 of 16)	183129	ENSMUST00000211467.1	ENSMUSG00000109874	ENSMUST00000211467	Gm9911	TEC
chr8	28971110	28971700	protein_coding-intron (ENSMUST00000210785.1, intron 1 of 16)	116081	ENSMUST00000211467.1	ENSMUSG00000109874	ENSMUST00000211467	Gm9911	TEC
chr8	29163091	29164271	protein_coding-intron (ENSMUST00000210785.1, intron 1 of 16)	-50905	ENSMUST00000209370.1	ENSMUSG00000109648	ENSMUST00000209370	Svet1	TEC
chr8	29192858	29194852	protein_coding-intron (ENSMUST00000210785.1, intron 1 of 16)	25572	ENSMUST00000210298.1	ENSMUSG00000063626	ENSMUST00000168630	Unc5d	protein_coding
chr8	29217286	29221102	protein_coding-intron (ENSMUST00000210785.1, intron 1 of 16)	233	ENSMUST00000210298.1	ENSMUSG00000063626	ENSMUST00000168630	Unc5d	protein_coding
chr8	29285577	29288051	processed_pseudogene-exon (ENSMUST00000209275.1, exon 1 of 1)	167	ENSMUST00000209275.1	ENSMUSG00000110331	ENSMUST00000209275	Nudc-ps1	processed_pseudogene
chr8	29330487	29330888	Intergenic	-43706	ENSMUST00000209275.1	ENSMUSG00000110331	ENSMUST00000209275	Nudc-ps1	processed_pseudogene
chr8	29381490	29382919	Intergenic	-95223	ENSMUST00000209275.1	ENSMUSG00000110331	ENSMUST00000209275	Nudc-ps1	processed_pseudogene
chr8	29406011	29408634	Intergenic	-120341	ENSMUST00000209275.1	ENSMUSG00000110331	ENSMUST00000209275	Nudc-ps1	processed_pseudogene
chr8	29498251	29500278	Intergenic	-212283	ENSMUST00000209275.1	ENSMUSG00000110331	ENSMUST00000209275	Nudc-ps1	processed_pseudogene
chr8	29504864	29506608	Intergenic	-218755	ENSMUST00000209275.1	ENSMUSG00000110331	ENSMUST00000209275	Nudc-ps1	processed_pseudogene
chr8	29547801	29548640	Intergenic	-261239	ENSMUST00000209275.1	ENSMUSG00000110331	ENSMUST00000209275	Nudc-ps1	processed_pseudogene
chr8	29556225	29557664	Intergenic	-269963	ENSMUST00000209275.1	ENSMUSG00000110331	ENSMUST00000209275	Nudc-ps1	processed_pseudogene
chr8	29623129	29623793	Intergenic	-336480	ENSMUST00000209275.1	ENSMUSG00000110331	ENSMUST00000209275	Nudc-ps1	processed_pseudogene
chr8	29644492	29645256	Intergenic	-357893	ENSMUST00000209275.1	ENSMUSG00000110331	ENSMUST00000209275	Nudc-ps1	processed_pseudogene
chr8	29653764	29654534	Intergenic	-367168	ENSMUST00000209275.1	ENSMUSG00000110331	ENSMUST00000209275	Nudc-ps1	processed_pseudogene
chr8	29669251	29670428	Intergenic	-382858	ENSMUST00000209275.1	ENSMUSG00000110331	ENSMUST00000209275	Nudc-ps1	processed_pseudogene
chr8	29718755	29720569	Intergenic	362298	ENSMUST00000211611.1	ENSMUSG00000109597	ENSMUST00000211611	Gm45492	processed_pseudogene
chr8	29777252	29777821	Intergenic	304424	ENSMUST00000211611.1	ENSMUSG00000109597	ENSMUST00000211611	Gm45492	processed_pseudogene
chr8	29786020	29786970	Intergenic	295465	ENSMUST00000211611.1	ENSMUSG00000109597	ENSMUST00000211611	Gm45492	processed_pseudogene
chr8	29792002	29793290	Intergenic	289314	ENSMUST00000211611.1	ENSMUSG00000109597	ENSMUST00000211611	Gm45492	processed_pseudogene
chr8	29796295	29798680	Intergenic	284473	ENSMUST00000211611.1	ENSMUSG00000109597	ENSMUST00000211611	Gm45492	processed_pseudogene
chr8	29909790	29910745	Intergenic	171693	ENSMUST00000211611.1	ENSMUSG00000109597	ENSMUST00000211611	Gm45492	processed_pseudogene
chr8	29924078	29925444	Intergenic	157199	ENSMUST00000211611.1	ENSMUSG00000109597	ENSMUST00000211611	Gm45492	processed_pseudogene
chr8	29941398	29941752	Intergenic	140385	ENSMUST00000211611.1	ENSMUSG00000109597	ENSMUST00000211611	Gm45492	processed_pseudogene
chr8	29974979	29976143	Intergenic	106399	ENSMUST00000211611.1	ENSMUSG00000109597	ENSMUST00000211611	Gm45492	processed_pseudogene
chr8	30099436	30102222	Intergenic	-18869	ENSMUST00000211611.1	ENSMUSG00000109597	ENSMUST00000211611	Gm45492	processed_pseudogene
chr8	30370385	30371353	Intergenic	71355	ENSMUST00000210084.1	ENSMUSG00000110006	ENSMUST00000210084	Gm45490	lincRNA
chr8	30398332	30399633	Intergenic	43242	ENSMUST00000210084.1	ENSMUSG00000110006	ENSMUST00000210084	Gm45490	lincRNA
chr8	30456217	30457776	Intergenic	-14772	ENSMUST00000210084.1	ENSMUSG00000110006	ENSMUST00000210084	Gm45490	lincRNA
chr8	30467729	30468687	Intergenic	-25984	ENSMUST00000210084.1	ENSMUSG00000110006	ENSMUST00000210084	Gm45490	lincRNA
chr8	30484591	30485414	lincRNA-intron (ENSMUST00000211753.1, intron 1 of 1)	28809	ENSMUST00000211753.1	ENSMUSG00000110223	ENSMUST00000211753	Gm45489	lincRNA
chr8	30522745	30523390	Intergenic	-9256	ENSMUST00000211753.1	ENSMUSG00000110223	ENSMUST00000211753	Gm45489	lincRNA
chr8	30606540	30608097	Intergenic	38925	ENSMUST00000180571.1	ENSMUSG00000097044	ENSMUST00000180571	4933433F19Rik	lincRNA
chr8	30654836	30656506	Intergenic	87278	ENSMUST00000180571.1	ENSMUSG00000097044	ENSMUST00000180571	4933433F19Rik	lincRNA
chr8	30668918	30670389	Intergenic	101260	ENSMUST00000180571.1	ENSMUSG00000097044	ENSMUST00000180571	4933433F19Rik	lincRNA
chr8	30711403	30712506	Intergenic	143561	ENSMUST00000180571.1	ENSMUSG00000097044	ENSMUST00000180571	4933433F19Rik	lincRNA
chr8	30734390	30736299	Intergenic	166951	ENSMUST00000180571.1	ENSMUSG00000097044	ENSMUST00000180571	4933433F19Rik	lincRNA
chr8	30822402	30824904	Intergenic	-180255	ENSMUST00000211579.1	ENSMUSG00000109614	ENSMUST00000211579	Gm45252	processed_pseudogene
chr8	30838913	30840335	Intergenic	-164284	ENSMUST00000211579.1	ENSMUSG00000109614	ENSMUST00000211579	Gm45252	processed_pseudogene
chr8	30903993	30904826	Intergenic	-99499	ENSMUST00000211579.1	ENSMUSG00000109614	ENSMUST00000211579	Gm45252	processed_pseudogene
chr8	30915285	30916900	Intergenic	-87816	ENSMUST00000211579.1	ENSMUSG00000109614	ENSMUST00000211579	Gm45252	processed_pseudogene
chr8	30922081	30924936	Intergenic	-80400	ENSMUST00000211579.1	ENSMUSG00000109614	ENSMUST00000211579	Gm45252	processed_pseudogene
chr8	30935287	30936479	Intergenic	-68025	ENSMUST00000211579.1	ENSMUSG00000109614	ENSMUST00000211579	Gm45252	processed_pseudogene
chr8	30957972	30960980	Intergenic	-44432	ENSMUST00000211579.1	ENSMUSG00000109614	ENSMUST00000211579	Gm45252	processed_pseudogene
chr8	30975678	30977479	Intergenic	-27330	ENSMUST00000211579.1	ENSMUSG00000109614	ENSMUST00000211579	Gm45252	processed_pseudogene
chr8	31008836	31013587	Intergenic	7303	ENSMUST00000211579.1	ENSMUSG00000109614	ENSMUST00000211579	Gm45252	processed_pseudogene
chr8	31031180	31034308	Intergenic	28836	ENSMUST00000211579.1	ENSMUSG00000109614	ENSMUST00000211579	Gm45252	processed_pseudogene
chr8	31039502	31041415	Intergenic	36550	ENSMUST00000211579.1	ENSMUSG00000109614	ENSMUST00000211579	Gm45252	processed_pseudogene
chr8	31044985	31048568	Intergenic	-42695	ENSMUST00000036631.13	ENSMUSG00000039661	ENSMUST00000036631	Dusp26	protein_coding
chr8	31067596	31069061	Intergenic	-21143	ENSMUST00000036631.13	ENSMUSG00000039661	ENSMUST00000036631	Dusp26	protein_coding
chr8	31088703	31093107	protein_coding-promoter-TSS (ENSMUST00000161713.1)	-745	ENSMUST00000161713.1	ENSMUSG00000039661	ENSMUST00000036631	Dusp26	protein_coding
chr8	31100370	31101898	Intergenic	7126	ENSMUST00000160700.1	ENSMUSG00000039661	ENSMUST00000036631	Dusp26	protein_coding
chr8	31110615	31114618	protein_coding-exon (ENSMUST00000209547.1, exon 1 of 1)	752	ENSMUST00000209547.1	ENSMUSG00000039328	ENSMUST00000162640	Rnf122	protein_coding
chr8	31127702	31129350	protein_coding-intron (ENSMUST00000217278.1, intron 5 of 5)	16662	ENSMUST00000209547.1	ENSMUSG00000039328	ENSMUST00000162640	Rnf122	protein_coding
chr8	31142966	31145028	Intergenic	5970	ENSMUST00000157627.1	ENSMUSG00000088252	ENSMUST00000157627	Snord13	snoRNA
chr8	31148815	31153016	snoRNA-promoter-TSS (ENSMUST00000157627.1)	575	ENSMUST00000209986.1	ENSMUSG00000031577	ENSMUST00000210129	Tti2	protein_coding
chr8	31166504	31170876	protein_coding-promoter-TSS (ENSMUST00000033983.5)	4	ENSMUST00000210450.1	ENSMUSG00000031578	ENSMUST00000033983	Mak16	protein_coding
chr8	31175640	31177464	Intergenic	-7788	ENSMUST00000033983.5	ENSMUSG00000031578	ENSMUST00000033983	Mak16	protein_coding
chr8	31185733	31189919	protein_coding-intron (ENSMUST00000066173.11, intron 1 of 4)	479	ENSMUST00000161502.1	ENSMUSG00000046152	ENSMUST00000161502	Fut10	protein_coding
chr8	31211221	31211913	protein_coding-intron (ENSMUST00000066173.11, intron 3 of 4)	3784	ENSMUST00000120464.1	ENSMUSG00000083588	ENSMUST00000120464	Gm8051	processed_pseudogene
chr8	31271798	31273775	Intergenic	8028	ENSMUST00000209631.1	ENSMUSG00000110133	ENSMUST00000209631	Gm8168	processed_pseudogene
chr8	31279740	31281369	processed_pseudogene-exon (ENSMUST00000209631.1, exon 1 of 1)	260	ENSMUST00000209631.1	ENSMUSG00000110133	ENSMUST00000209631	Gm8168	processed_pseudogene
chr8	31297890	31299516	Intergenic	-17889	ENSMUST00000209631.1	ENSMUSG00000110133	ENSMUST00000209631	Gm8168	processed_pseudogene
chr8	31314033	31315783	Intergenic	-34094	ENSMUST00000209631.1	ENSMUSG00000110133	ENSMUST00000209631	Gm8168	processed_pseudogene
chr8	31356778	31358828	Intergenic	-21010	ENSMUST00000209524.1	ENSMUSG00000109915	ENSMUST00000209524	7420700N18Rik	lincRNA
chr8	31367357	31369079	Intergenic	-10595	ENSMUST00000209524.1	ENSMUSG00000109915	ENSMUST00000209524	7420700N18Rik	lincRNA
chr8	31379863	31380963	processed_pseudogene-TTS (ENSMUST00000209705.1)	903	ENSMUST00000209705.1	ENSMUSG00000109705	ENSMUST00000209705	Gm19096	processed_pseudogene
chr8	31396760	31397759	processed_pseudogene-promoter-TSS (ENSMUST00000238992.1)	-772	ENSMUST00000238992.1	ENSMUSG00000118533	ENSMUST00000238992	AC132410.1	processed_pseudogene
chr8	31415142	31417104	Intergenic	18092	ENSMUST00000238992.1	ENSMUSG00000118533	ENSMUST00000238992	AC132410.1	processed_pseudogene
chr8	31424857	31427378	Intergenic	28086	ENSMUST00000238992.1	ENSMUSG00000118533	ENSMUST00000238992	AC132410.1	processed_pseudogene
chr8	31436100	31437123	Intergenic	38580	ENSMUST00000238992.1	ENSMUSG00000118533	ENSMUST00000238992	AC132410.1	processed_pseudogene
chr8	31454097	31455864	Intergenic	-36996	ENSMUST00000211239.1	ENSMUSG00000109605	ENSMUST00000211239	Gm45303	lincRNA
chr8	31510906	31513121	Intergenic	20037	ENSMUST00000211239.1	ENSMUSG00000109605	ENSMUST00000211239	Gm45303	lincRNA
chr8	31680763	31682696	Intergenic	-17901	ENSMUST00000211064.1	ENSMUSG00000110329	ENSMUST00000210672	Gm45304	lincRNA
chr8	31713199	31714283	Intergenic	26019	ENSMUST00000178878.2	ENSMUSG00000093862	ENSMUST00000178878	Gm5117	processed_pseudogene
chr8	31715241	31717391	Intergenic	23444	ENSMUST00000178878.2	ENSMUSG00000093862	ENSMUST00000178878	Gm5117	processed_pseudogene
chr8	31739299	31740251	processed_pseudogene-promoter-TSS (ENSMUST00000178878.2)	-15	ENSMUST00000178878.2	ENSMUSG00000093862	ENSMUST00000178878	Gm5117	processed_pseudogene
chr8	31761519	31764053	Intergenic	-23026	ENSMUST00000178878.2	ENSMUSG00000093862	ENSMUST00000178878	Gm5117	processed_pseudogene
chr8	31837380	31839632	protein_coding-intron (ENSMUST00000208617.2, intron 6 of 12)	10869	ENSMUST00000208355.1	ENSMUSG00000062991	ENSMUST00000238842	Nrg1	protein_coding
chr8	31886102	31887463	protein_coding-promoter-TSS (ENSMUST00000239055.1)	-196	ENSMUST00000239055.1	ENSMUSG00000062991	ENSMUST00000238842	Nrg1	protein_coding
chr8	31916932	31920496	protein_coding-promoter-TSS (ENSMUST00000239000.1)	44	ENSMUST00000239000.1	ENSMUSG00000118541	ENSMUST00000239000	AC132407.1	protein_coding
chr8	31939162	31940350	protein_coding-intron (ENSMUST00000208820.2, intron 5 of 5)	10279	ENSMUST00000238958.1	ENSMUSG00000062991	ENSMUST00000238842	Nrg1	protein_coding
chr8	32006792	32011905	protein_coding-promoter-TSS (ENSMUST00000239067.1)	103	ENSMUST00000208488.1	ENSMUSG00000062991	ENSMUST00000238842	Nrg1	protein_coding
chr8	32026798	32028357	protein_coding-intron (ENSMUST00000239051.1, intron 1 of 6)	-18036	ENSMUST00000207417.2	ENSMUSG00000062991	ENSMUST00000238842	Nrg1	protein_coding
chr8	32054634	32055730	protein_coding-intron (ENSMUST00000239051.1, intron 1 of 6)	-45641	ENSMUST00000207417.2	ENSMUSG00000062991	ENSMUST00000238842	Nrg1	protein_coding
chr8	32076903	32078486	protein_coding-intron (ENSMUST00000239051.1, intron 1 of 6)	-68153	ENSMUST00000207417.2	ENSMUSG00000062991	ENSMUST00000238842	Nrg1	protein_coding
chr8	32120356	32121512	protein_coding-intron (ENSMUST00000239051.1, intron 1 of 6)	-65195	ENSMUST00000158745.1	ENSMUSG00000089370	ENSMUST00000158745	Gm22140	snRNA
chr8	32198276	32198878	protein_coding-intron (ENSMUST00000239051.1, intron 1 of 6)	12448	ENSMUST00000158745.1	ENSMUSG00000089370	ENSMUST00000158745	Gm22140	snRNA
chr8	32292238	32294586	protein_coding-promoter-TSS (ENSMUST00000238824.1)	-499	ENSMUST00000238824.1	ENSMUSG00000062991	ENSMUST00000238842	Nrg1	protein_coding
chr8	32476543	32478329	protein_coding-intron (ENSMUST00000239051.1, intron 1 of 6)	-184523	ENSMUST00000238824.1	ENSMUSG00000062991	ENSMUST00000238842	Nrg1	protein_coding
chr8	32581058	32582427	protein_coding-intron (ENSMUST00000239051.1, intron 1 of 6)	-288829	ENSMUST00000238824.1	ENSMUSG00000062991	ENSMUST00000238842	Nrg1	protein_coding
chr8	32713805	32714499	protein_coding-intron (ENSMUST00000239051.1, intron 1 of 6)	169710	ENSMUST00000239051.1	ENSMUSG00000062991	ENSMUST00000238842	Nrg1	protein_coding
chr8	32745974	32747412	protein_coding-intron (ENSMUST00000239051.1, intron 1 of 6)	137169	ENSMUST00000239051.1	ENSMUSG00000062991	ENSMUST00000238842	Nrg1	protein_coding
chr8	32851882	32854256	protein_coding-intron (ENSMUST00000239051.1, intron 1 of 6)	30793	ENSMUST00000239051.1	ENSMUSG00000062991	ENSMUST00000238842	Nrg1	protein_coding
chr8	32877885	32879217	protein_coding-intron (ENSMUST00000239051.1, intron 1 of 6)	5311	ENSMUST00000239051.1	ENSMUSG00000062991	ENSMUST00000238842	Nrg1	protein_coding
chr8	32881460	32886603	protein_coding-promoter-TSS (ENSMUST00000239051.1)	-169	ENSMUST00000239051.1	ENSMUSG00000062991	ENSMUST00000238842	Nrg1	protein_coding
chr8	32906631	32907394	lincRNA-intron (ENSMUST00000180220.2, intron 2 of 2)	-22215	ENSMUST00000238791.1	ENSMUSG00000062991	ENSMUST00000238842	Nrg1	protein_coding
chr8	32934598	32935788	lincRNA-intron (ENSMUST00000180220.2, intron 1 of 2)	7289	ENSMUST00000180220.2	ENSMUSG00000079070	ENSMUST00000132101	Gm3985	lincRNA
chr8	32948730	32950598	lincRNA-intron (ENSMUST00000132101.7, intron 1 of 3)	362	ENSMUST00000132101.7	ENSMUSG00000079070	ENSMUST00000132101	Gm3985	lincRNA
chr8	32979917	32980496	lincRNA-intron (ENSMUST00000211548.1, intron 3 of 3)	-30180	ENSMUST00000132101.7	ENSMUSG00000079070	ENSMUST00000132101	Gm3985	lincRNA
chr8	32997667	33000028	lincRNA-intron (ENSMUST00000211548.1, intron 3 of 3)	-48821	ENSMUST00000132101.7	ENSMUSG00000079070	ENSMUST00000132101	Gm3985	lincRNA
chr8	33045931	33047314	lincRNA-intron (ENSMUST00000211548.1, intron 3 of 3)	9469	ENSMUST00000211548.1	ENSMUSG00000110214	ENSMUST00000211548	Gm45587	lincRNA
chr8	33055256	33057119	lincRNA-promoter-TSS (ENSMUST00000211548.1)	-96	ENSMUST00000211548.1	ENSMUSG00000110214	ENSMUST00000211548	Gm45587	lincRNA
chr8	33066161	33067353	Intergenic	-10666	ENSMUST00000211548.1	ENSMUSG00000110214	ENSMUST00000211548	Gm45587	lincRNA
chr8	33070936	33072203	Intergenic	-15478	ENSMUST00000211548.1	ENSMUSG00000110214	ENSMUST00000211548	Gm45587	lincRNA
chr8	33116254	33119211	Intergenic	-61641	ENSMUST00000211548.1	ENSMUSG00000110214	ENSMUST00000211548	Gm45587	lincRNA
chr8	33131963	33133586	Intergenic	59522	ENSMUST00000119347.1	ENSMUSG00000083557	ENSMUST00000119347	Gm6877	processed_pseudogene
chr8	33150711	33152025	Intergenic	40928	ENSMUST00000119347.1	ENSMUSG00000083557	ENSMUST00000119347	Gm6877	processed_pseudogene
chr8	33167256	33168686	Intergenic	24325	ENSMUST00000119347.1	ENSMUSG00000083557	ENSMUST00000119347	Gm6877	processed_pseudogene
chr8	33179477	33181855	Intergenic	11630	ENSMUST00000119347.1	ENSMUSG00000083557	ENSMUST00000119347	Gm6877	processed_pseudogene
chr8	33183247	33185547	Intergenic	7899	ENSMUST00000119347.1	ENSMUSG00000083557	ENSMUST00000119347	Gm6877	processed_pseudogene
chr8	33191269	33192813	processed_pseudogene-exon (ENSMUST00000119347.1, exon 1 of 1)	255	ENSMUST00000119347.1	ENSMUSG00000083557	ENSMUST00000119347	Gm6877	processed_pseudogene
chr8	33196541	33199360	Intergenic	-5654	ENSMUST00000119347.1	ENSMUSG00000083557	ENSMUST00000119347	Gm6877	processed_pseudogene
chr8	33207823	33209588	Intergenic	-16409	ENSMUST00000119347.1	ENSMUSG00000083557	ENSMUST00000119347	Gm6877	processed_pseudogene
chr8	33221737	33223831	Intergenic	-30488	ENSMUST00000119347.1	ENSMUSG00000083557	ENSMUST00000119347	Gm6877	processed_pseudogene
chr8	33248302	33248890	protein_coding-intron (ENSMUST00000033990.6, intron 32 of 33)	-56300	ENSMUST00000119347.1	ENSMUSG00000083557	ENSMUST00000119347	Gm6877	processed_pseudogene
chr8	33262468	33264774	protein_coding-intron (ENSMUST00000033990.6, intron 27 of 33)	66929	ENSMUST00000211498.1	ENSMUSG00000031583	ENSMUST00000033991	Wrn	protein_coding
chr8	33289663	33291569	protein_coding-intron (ENSMUST00000033990.6, intron 19 of 33)	39934	ENSMUST00000211498.1	ENSMUSG00000031583	ENSMUST00000033991	Wrn	protein_coding
chr8	33296317	33297119	protein_coding-intron (ENSMUST00000033990.6, intron 17 of 33)	33832	ENSMUST00000211498.1	ENSMUSG00000031583	ENSMUST00000033991	Wrn	protein_coding
chr8	33329400	33331434	protein_coding-exon (ENSMUST00000211498.1, exon 1 of 28)	133	ENSMUST00000211498.1	ENSMUSG00000031583	ENSMUST00000033991	Wrn	protein_coding
chr8	33383566	33387801	protein_coding-promoter-TSS (ENSMUST00000209293.1)	-156	ENSMUST00000033991.12	ENSMUSG00000031583	ENSMUST00000033991	Wrn	protein_coding
chr8	33434150	33435594	Intergenic	48547	ENSMUST00000070340.5	ENSMUSG00000049184	ENSMUST00000070340	Purg	protein_coding
chr8	33448385	33450454	Intergenic	-34777	ENSMUST00000210634.1	ENSMUSG00000109750	ENSMUST00000210634	Hmgb1-rs17	unprocessed_pseudogene
chr8	33459742	33460228	Intergenic	-24211	ENSMUST00000210634.1	ENSMUSG00000109750	ENSMUST00000210634	Hmgb1-rs17	unprocessed_pseudogene
chr8	33465650	33467652	Intergenic	-17545	ENSMUST00000210634.1	ENSMUSG00000109750	ENSMUST00000210634	Hmgb1-rs17	unprocessed_pseudogene
chr8	33474219	33476023	Intergenic	-9075	ENSMUST00000210634.1	ENSMUSG00000109750	ENSMUST00000210634	Hmgb1-rs17	unprocessed_pseudogene
chr8	33483596	33485325	unprocessed_pseudogene-exon (ENSMUST00000210634.1, exon 1 of 1)	264	ENSMUST00000210634.1	ENSMUSG00000109750	ENSMUST00000210634	Hmgb1-rs17	unprocessed_pseudogene
chr8	33487510	33488400	Intergenic	3759	ENSMUST00000210634.1	ENSMUSG00000109750	ENSMUST00000210634	Hmgb1-rs17	unprocessed_pseudogene
chr8	33492383	33494317	Intergenic	9154	ENSMUST00000210634.1	ENSMUSG00000109750	ENSMUST00000210634	Hmgb1-rs17	unprocessed_pseudogene
chr8	33507411	33510236	Intergenic	-7915	ENSMUST00000149399.7	ENSMUSG00000009628	ENSMUST00000149399	Tex15	protein_coding
chr8	33515287	33518369	protein_coding-promoter-TSS (ENSMUST00000149399.7)	90	ENSMUST00000149399.7	ENSMUSG00000009628	ENSMUST00000149399	Tex15	protein_coding
chr8	33597494	33602895	protein_coding-intron (ENSMUST00000009774.10, intron 1 of 6)	569	ENSMUST00000009774.10	ENSMUSG00000009630	ENSMUST00000009774	Ppp2cb	protein_coding
chr8	33635465	33637334	protein_coding-promoter-TSS (ENSMUST00000210807.1)	-145	ENSMUST00000210807.1	ENSMUSG00000052906	ENSMUST00000210807	Ubxn8	protein_coding
chr8	33640265	33643007	protein_coding-intron (ENSMUST00000095349.5, intron 1 of 7)	331	ENSMUST00000095349.5	ENSMUSG00000052906	ENSMUST00000210807	Ubxn8	protein_coding
chr8	33650574	33655647	protein_coding-promoter-TSS (ENSMUST00000033992.8)	-128	ENSMUST00000033992.8	ENSMUSG00000031584	ENSMUST00000154745	Gsr	protein_coding
chr8	33698312	33701941	Intergenic	8325	ENSMUST00000158231.1	ENSMUSG00000088856	ENSMUST00000158231	Gm24727	snoRNA
chr8	33705735	33707884	Intergenic	15008	ENSMUST00000158231.1	ENSMUSG00000088856	ENSMUST00000158231	Gm24727	snoRNA
chr8	33714728	33715900	Intergenic	16500	ENSMUST00000079376.11	ENSMUSG00000049476	ENSMUST00000079376	1700104B16Rik	lincRNA
chr8	33721280	33722335	Intergenic	10007	ENSMUST00000079376.11	ENSMUSG00000049476	ENSMUST00000079376	1700104B16Rik	lincRNA
chr8	33730367	33733992	protein_coding-promoter-TSS (ENSMUST00000187392.6)	46	ENSMUST00000187392.6	ENSMUSG00000031585	ENSMUST00000187392	Gtf2e2	protein_coding
chr8	33885114	33886400	sense_intronic-promoter-TSS (ENSMUST00000182843.1)	-10	ENSMUST00000182843.1	ENSMUSG00000098166	ENSMUST00000182843	Gm26978	sense_intronic
chr8	33902347	33904605	protein_coding-intron (ENSMUST00000182987.7, intron 1 of 8)	-11712	ENSMUST00000182871.1	ENSMUSG00000031586	ENSMUST00000183062	Rbpms	protein_coding
chr8	33912893	33915794	protein_coding-intron (ENSMUST00000182987.7, intron 1 of 8)	14933	ENSMUST00000231786.1	ENSMUSG00000031586	ENSMUST00000183062	Rbpms	protein_coding
chr8	33927503	33932148	protein_coding-promoter-TSS (ENSMUST00000231942.1)	-9	ENSMUST00000182987.7	ENSMUSG00000031586	ENSMUST00000183062	Rbpms	protein_coding
chr8	33946978	33948349	Intergenic	-17800	ENSMUST00000053251.11	ENSMUSG00000031586	ENSMUST00000183062	Rbpms	protein_coding
chr8	33957160	33960346	Intergenic	-27161	ENSMUST00000212322.1	ENSMUSG00000110663	ENSMUST00000212322	Gm39157	lincRNA
chr8	33961216	33961733	Intergenic	-24440	ENSMUST00000212322.1	ENSMUSG00000110663	ENSMUST00000212322	Gm39157	lincRNA
chr8	33976982	33979599	Intergenic	-7624	ENSMUST00000212322.1	ENSMUSG00000110663	ENSMUST00000212322	Gm39157	lincRNA
chr8	33981330	33983288	Intergenic	-3605	ENSMUST00000212322.1	ENSMUSG00000110663	ENSMUST00000212322	Gm39157	lincRNA
chr8	33985178	33988264	TEC-exon (ENSMUST00000212738.1, exon 1 of 1)	479	ENSMUST00000212738.1	ENSMUSG00000110614	ENSMUST00000212738	Gm45817	TEC
chr8	33989656	33994377	Intergenic	-4816	ENSMUST00000212738.1	ENSMUSG00000110614	ENSMUST00000212738	Gm45817	TEC
chr8	34050114	34052273	lincRNA-intron (ENSMUST00000139529.1, intron 1 of 1)	1931	ENSMUST00000139529.1	ENSMUSG00000054618	ENSMUST00000139529	Gm9951	lincRNA
chr8	34054022	34055200	lincRNA-promoter-TSS (ENSMUST00000149618.1)	-11	ENSMUST00000149618.1	ENSMUSG00000054618	ENSMUST00000139529	Gm9951	lincRNA
chr8	34062126	34064328	Intergenic	8605	ENSMUST00000149618.1	ENSMUSG00000054618	ENSMUST00000139529	Gm9951	lincRNA
chr8	34074189	34082028	Intergenic	14817	ENSMUST00000123113.1	ENSMUSG00000031516	ENSMUST00000131839	Dctn6	protein_coding
chr8	34100547	34102115	protein_coding-intron (ENSMUST00000117243.7, intron 3 of 7)	-3640	ENSMUST00000142661.1	ENSMUSG00000031516	ENSMUST00000131839	Dctn6	protein_coding
chr8	34106894	34110392	protein_coding-promoter-TSS (ENSMUST00000117243.7)	-107	ENSMUST00000117243.7	ENSMUSG00000031516	ENSMUST00000131839	Dctn6	protein_coding
chr8	34119586	34121127	antisense-promoter-TSS (ENSMUST00000210178.1)	-148	ENSMUST00000210178.1	ENSMUSG00000109869	ENSMUST00000210178	Gm39158	antisense
chr8	34123028	34125297	protein_coding-exon (ENSMUST00000095345.4, exon 3 of 3)	-3954	ENSMUST00000210178.1	ENSMUSG00000109869	ENSMUST00000210178	Gm39158	antisense
chr8	34145131	34148329	protein_coding-exon (ENSMUST00000033910.8, exon 1 of 4)	303	ENSMUST00000033910.8	ENSMUSG00000031513	ENSMUST00000033910	Leprotl1	protein_coding
chr8	34151127	34155909	processed_pseudogene-TTS (ENSMUST00000210359.1)	828	ENSMUST00000210359.1	ENSMUSG00000110247	ENSMUST00000210359	Gm45269	processed_pseudogene
chr8	34165115	34165976	protein_coding-TTS (ENSMUST00000211637.1)	1167	ENSMUST00000183885.1	ENSMUSG00000098785	ENSMUST00000183885	Mir6395	miRNA
chr8	34185836	34189644	Intergenic	-21028	ENSMUST00000183885.1	ENSMUSG00000098785	ENSMUST00000183885	Mir6395	miRNA
chr8	34207162	34210269	Intergenic	-8144	ENSMUST00000188318.1	ENSMUSG00000100605	ENSMUST00000188318	Gm29243	lincRNA
chr8	34214829	34217340	lincRNA-promoter-TSS (ENSMUST00000188318.1)	-775	ENSMUST00000188318.1	ENSMUSG00000100605	ENSMUST00000188318	Gm29243	lincRNA
chr8	34268384	34270885	Intergenic	26342	ENSMUST00000116784.1	ENSMUSG00000080434	ENSMUST00000116784	Gm23177	miRNA
chr8	34279812	34282531	Intergenic	14805	ENSMUST00000116784.1	ENSMUSG00000080434	ENSMUST00000116784	Gm23177	miRNA
chr8	34325186	34328752	processed_pseudogene-promoter-TSS (ENSMUST00000075321.6)	-941	ENSMUST00000075321.6	ENSMUSG00000056797	ENSMUST00000075321	Gm4889	processed_pseudogene
chr8	34344163	34345299	lincRNA-TTS (ENSMUST00000210560.1)	16821	ENSMUST00000075321.6	ENSMUSG00000056797	ENSMUST00000075321	Gm4889	processed_pseudogene
chr8	34363731	34366535	Intergenic	-2291	ENSMUST00000210560.1	ENSMUSG00000109964	ENSMUST00000210560	Gm45350	lincRNA
chr8	34371002	34373859	Intergenic	-9588	ENSMUST00000210560.1	ENSMUSG00000109964	ENSMUST00000210560	Gm45350	lincRNA
chr8	34380154	34381160	lincRNA-exon (ENSMUST00000211696.1, exon 3 of 3)	5171	ENSMUST00000211696.1	ENSMUSG00000110178	ENSMUST00000211696	Gm33831	lincRNA
chr8	34391424	34393921	Intergenic	-6844	ENSMUST00000211696.1	ENSMUSG00000110178	ENSMUST00000211696	Gm33831	lincRNA
chr8	34397283	34399054	Intergenic	-12340	ENSMUST00000211696.1	ENSMUSG00000110178	ENSMUST00000211696	Gm33831	lincRNA
chr8	34430862	34431605	lincRNA-intron (ENSMUST00000210285.1, intron 3 of 6)	41762	ENSMUST00000210285.1	ENSMUSG00000110369	ENSMUST00000210285	Gm45349	lincRNA
chr8	34447838	34449488	lincRNA-intron (ENSMUST00000210285.1, intron 3 of 6)	24332	ENSMUST00000210285.1	ENSMUSG00000110369	ENSMUST00000210285	Gm45349	lincRNA
chr8	34454137	34456548	lincRNA-intron (ENSMUST00000210285.1, intron 3 of 6)	17653	ENSMUST00000210285.1	ENSMUSG00000110369	ENSMUST00000210285	Gm45349	lincRNA
chr8	34471752	34474636	lincRNA-promoter-TSS (ENSMUST00000210285.1)	-199	ENSMUST00000210285.1	ENSMUSG00000110369	ENSMUST00000210285	Gm45349	lincRNA
chr8	34485183	34487849	Intergenic	-13521	ENSMUST00000210285.1	ENSMUSG00000110369	ENSMUST00000210285	Gm45349	lincRNA
chr8	34492257	34494343	Intergenic	-13907	ENSMUST00000209683.1	ENSMUSG00000109580	ENSMUST00000209683	Gm8268	processed_pseudogene
chr8	34507035	34508100	processed_pseudogene-TTS (ENSMUST00000209683.1)	360	ENSMUST00000209683.1	ENSMUSG00000109580	ENSMUST00000209683	Gm8268	processed_pseudogene
chr8	34546398	34548008	Intergenic	23885	ENSMUST00000211015.1	ENSMUSG00000110015	ENSMUST00000211015	Gm33968	lincRNA
chr8	34555480	34557456	Intergenic	33150	ENSMUST00000211015.1	ENSMUSG00000110015	ENSMUST00000211015	Gm33968	lincRNA
chr8	34621364	34623161	lincRNA-intron (ENSMUST00000211381.1, intron 1 of 4)	13957	ENSMUST00000211296.1	ENSMUSG00000109880	ENSMUST00000211296	Gm34096	lincRNA
chr8	34639835	34641101	lincRNA-promoter-TSS (ENSMUST00000211381.1)	-152	ENSMUST00000211381.1	ENSMUSG00000109819	ENSMUST00000211381	B930018H19Rik	lincRNA
chr8	34678090	34682147	Intergenic	-20749	ENSMUST00000210130.1	ENSMUSG00000109846	ENSMUST00000210130	Gm45627	lincRNA
chr8	34688197	34690904	Intergenic	-30181	ENSMUST00000210130.1	ENSMUSG00000109846	ENSMUST00000210130	Gm45627	lincRNA
chr8	34702418	34704444	Intergenic	-44062	ENSMUST00000210130.1	ENSMUSG00000109846	ENSMUST00000210130	Gm45627	lincRNA
chr8	34708565	34711259	Intergenic	-50543	ENSMUST00000210130.1	ENSMUSG00000109846	ENSMUST00000210130	Gm45627	lincRNA
chr8	34726151	34727038	Intergenic	-67225	ENSMUST00000210130.1	ENSMUSG00000109846	ENSMUST00000210130	Gm45627	lincRNA
chr8	34731275	34734088	Intergenic	-73312	ENSMUST00000210130.1	ENSMUSG00000109846	ENSMUST00000210130	Gm45627	lincRNA
chr8	34739248	34742069	Intergenic	-66639	ENSMUST00000033930.4	ENSMUSG00000031530	ENSMUST00000033930	Dusp4	protein_coding
chr8	34747890	34750663	Intergenic	-58021	ENSMUST00000033930.4	ENSMUSG00000031530	ENSMUST00000033930	Dusp4	protein_coding
chr8	34773969	34776020	Intergenic	-32303	ENSMUST00000033930.4	ENSMUSG00000031530	ENSMUST00000033930	Dusp4	protein_coding
chr8	34791475	34793121	Intergenic	-14999	ENSMUST00000033930.4	ENSMUSG00000031530	ENSMUST00000033930	Dusp4	protein_coding
chr8	34803476	34819755	protein_coding-intron (ENSMUST00000033930.4, intron 1 of 3)	4318	ENSMUST00000033930.4	ENSMUSG00000031530	ENSMUST00000033930	Dusp4	protein_coding
chr8	34962406	34967696	bidirectional_promoter_lncRNA-promoter-TSS (ENSMUST00000210603.1)	-1	ENSMUST00000067161.5	ENSMUSG00000054247	ENSMUST00000210603	Gm9939	bidirectional_promoter_lncRNA
chr8	34969067	34971401	lincRNA-intron (ENSMUST00000209512.1, intron 2 of 2)	3801	ENSMUST00000210951.1	ENSMUSG00000054247	ENSMUST00000210603	Gm9939	bidirectional_promoter_lncRNA
chr8	34978350	34980124	lincRNA-intron (ENSMUST00000209512.1, intron 1 of 2)	637	ENSMUST00000209512.1	ENSMUSG00000109717	ENSMUST00000209512	Gm34368	lincRNA
chr8	34987575	34989495	Intergenic	-8661	ENSMUST00000209512.1	ENSMUSG00000109717	ENSMUST00000209512	Gm34368	lincRNA
chr8	34991659	34995845	Intergenic	-13878	ENSMUST00000209512.1	ENSMUSG00000109717	ENSMUST00000209512	Gm34368	lincRNA
chr8	35003784	35006915	Intergenic	-25475	ENSMUST00000209512.1	ENSMUSG00000109717	ENSMUST00000209512	Gm34368	lincRNA
chr8	35028567	35029736	Intergenic	24232	ENSMUST00000209635.1	ENSMUSG00000110361	ENSMUST00000209635	Gm8291	processed_pseudogene
chr8	35036700	35039439	Intergenic	15314	ENSMUST00000209635.1	ENSMUSG00000110361	ENSMUST00000209635	Gm8291	processed_pseudogene
chr8	35043547	35045508	Intergenic	8856	ENSMUST00000209635.1	ENSMUSG00000110361	ENSMUST00000209635	Gm8291	processed_pseudogene
chr8	35048559	35049500	Intergenic	4354	ENSMUST00000209635.1	ENSMUSG00000110361	ENSMUST00000209635	Gm8291	processed_pseudogene
chr8	35052253	35053661	processed_pseudogene-exon (ENSMUST00000209635.1, exon 1 of 1)	426	ENSMUST00000209635.1	ENSMUSG00000110361	ENSMUST00000209635	Gm8291	processed_pseudogene
chr8	35101444	35102574	lincRNA-intron (ENSMUST00000211383.1, intron 1 of 2)	7464	ENSMUST00000211383.1	ENSMUSG00000110130	ENSMUST00000211383	Gm34419	lincRNA
chr8	35109006	35111123	Intergenic	15519	ENSMUST00000211383.1	ENSMUSG00000110130	ENSMUST00000211383	Gm34419	lincRNA
chr8	35117660	35119364	Intergenic	15020	ENSMUST00000180440.1	ENSMUSG00000097106	ENSMUST00000180440	Rpl31-ps23	processed_pseudogene
chr8	35121914	35124363	Intergenic	10394	ENSMUST00000180440.1	ENSMUSG00000097106	ENSMUST00000180440	Rpl31-ps23	processed_pseudogene
chr8	35147153	35148380	Intergenic	2680	ENSMUST00000210093.1	ENSMUSG00000109678	ENSMUST00000210093	Gm45626	processed_pseudogene
chr8	35158653	35161504	Intergenic	-9632	ENSMUST00000210093.1	ENSMUSG00000109678	ENSMUST00000210093	Gm45626	processed_pseudogene
chr8	35182365	35185676	lincRNA-promoter-TSS (ENSMUST00000209412.1)	-134	ENSMUST00000209412.1	ENSMUSG00000110314	ENSMUST00000209412	Gm45625	lincRNA
chr8	35200723	35203232	Intergenic	-16661	ENSMUST00000209645.1	ENSMUSG00000109773	ENSMUST00000209645	Gm34474	lincRNA
chr8	35203730	35206585	Intergenic	-13481	ENSMUST00000209645.1	ENSMUSG00000109773	ENSMUST00000209645	Gm34474	lincRNA
chr8	35215810	35218628	Intergenic	-1419	ENSMUST00000209645.1	ENSMUSG00000109773	ENSMUST00000209645	Gm34474	lincRNA
chr8	35223488	35225567	lincRNA-intron (ENSMUST00000209249.1, intron 1 of 1)	1569	ENSMUST00000209249.1	ENSMUSG00000109607	ENSMUST00000209249	Gm34533	lincRNA
chr8	35228688	35229621	Intergenic	6196	ENSMUST00000209249.1	ENSMUSG00000109607	ENSMUST00000209249	Gm34533	lincRNA
chr8	35243081	35246030	lincRNA-intron (ENSMUST00000211189.1, intron 1 of 3)	924	ENSMUST00000211189.1	ENSMUSG00000109688	ENSMUST00000211189	Gm34597	lincRNA
chr8	35314864	35315724	Intergenic	-60445	ENSMUST00000210337.1	ENSMUSG00000046794	ENSMUST00000211472	Ppp1r3b	protein_coding
chr8	35333138	35334940	Intergenic	-41700	ENSMUST00000210337.1	ENSMUSG00000046794	ENSMUST00000211472	Ppp1r3b	protein_coding
chr8	35369738	35371288	bidirectional_promoter_lncRNA-intron (ENSMUST00000210468.1, intron 3 of 3)	-5226	ENSMUST00000210337.1	ENSMUSG00000046794	ENSMUST00000211472	Ppp1r3b	protein_coding
chr8	35374823	35378402	bidirectional_promoter_lncRNA-promoter-TSS (ENSMUST00000210468.1)	-48	ENSMUST00000211472.1	ENSMUSG00000046794	ENSMUST00000211472	Ppp1r3b	protein_coding
chr8	35383324	35386044	protein_coding-exon (ENSMUST00000070481.7, exon 2 of 2)	8024	ENSMUST00000211472.1	ENSMUSG00000046794	ENSMUST00000211472	Ppp1r3b	protein_coding
chr8	35388223	35389334	protein_coding-TTS (ENSMUST00000070481.7)	12118	ENSMUST00000211472.1	ENSMUSG00000046794	ENSMUST00000211472	Ppp1r3b	protein_coding
chr8	35400400	35401150	Intergenic	8731	ENSMUST00000211359.1	ENSMUSG00000110384	ENSMUST00000211359	Gm45301	lincRNA
chr8	35413124	35415450	Intergenic	-4781	ENSMUST00000211359.1	ENSMUSG00000110384	ENSMUST00000211359	Gm45301	lincRNA
chr8	35424937	35426262	Intergenic	-14135	ENSMUST00000211662.1	ENSMUSG00000110367	ENSMUST00000211662	Gm34853	lincRNA
chr8	35430170	35431402	Intergenic	-8948	ENSMUST00000211662.1	ENSMUSG00000110367	ENSMUST00000211662	Gm34853	lincRNA
chr8	35454553	35456062	Intergenic	15573	ENSMUST00000211662.1	ENSMUSG00000110367	ENSMUST00000211662	Gm34853	lincRNA
chr8	35493987	35498573	protein_coding-promoter-TSS (ENSMUST00000033927.7)	-84	ENSMUST00000210884.1	ENSMUSG00000031527	ENSMUST00000211536	Eri1	protein_coding
chr8	35505250	35507355	Intergenic	-10106	ENSMUST00000210884.1	ENSMUSG00000031527	ENSMUST00000211536	Eri1	protein_coding
chr8	35541587	35544698	Intergenic	-44656	ENSMUST00000037666.5	ENSMUSG00000070056	ENSMUST00000209953	Mfhas1	protein_coding
chr8	35552102	35553632	Intergenic	-34931	ENSMUST00000037666.5	ENSMUSG00000070056	ENSMUST00000209953	Mfhas1	protein_coding
chr8	35586424	35591880	bidirectional_promoter_lncRNA-promoter-TSS (ENSMUST00000181322.2)	-180	ENSMUST00000181322.2	ENSMUSG00000097357	ENSMUST00000181322	Gm16793	bidirectional_promoter_lncRNA
chr8	35595436	35598630	protein_coding-intron (ENSMUST00000209953.1, intron 1 of 2)	-8061	ENSMUST00000181322.2	ENSMUSG00000097357	ENSMUST00000181322	Gm16793	bidirectional_promoter_lncRNA
chr8	35674552	35679914	protein_coding-TTS (ENSMUST00000209953.1)	42716	ENSMUST00000209585.1	ENSMUSG00000110335	ENSMUST00000209585	1700015I17Rik	lincRNA
chr8	35701195	35704717	Intergenic	16993	ENSMUST00000209585.1	ENSMUSG00000110335	ENSMUST00000209585	1700015I17Rik	lincRNA
chr8	35707581	35709450	lincRNA-exon (ENSMUST00000209585.1, exon 3 of 3)	11434	ENSMUST00000209585.1	ENSMUSG00000110335	ENSMUST00000209585	1700015I17Rik	lincRNA
chr8	35723082	35726135	processed_transcript-promoter-TSS (ENSMUST00000210105.1)	226	ENSMUST00000210289.1	ENSMUSG00000109714	ENSMUST00000210289	Gm35021	processed_transcript
chr8	35733611	35735001	processed_transcript-exon (ENSMUST00000210289.1, exon 5 of 5)	8862	ENSMUST00000210105.1	ENSMUSG00000109714	ENSMUST00000210289	Gm35021	processed_transcript
chr8	35743554	35745015	processed_transcript-intron (ENSMUST00000210105.1, intron 1 of 2)	-3165	ENSMUST00000157557.1	ENSMUSG00000088182	ENSMUST00000157557	Gm22216	rRNA
chr8	35764884	35767440	protein_coding-intron (ENSMUST00000207505.1, intron 1 of 32)	372	ENSMUST00000207505.1	ENSMUSG00000109372	ENSMUST00000207505	Gm19410	protein_coding
chr8	35787230	35788188	protein_coding-intron (ENSMUST00000207505.1, intron 13 of 32)	14144	ENSMUST00000209883.1	ENSMUSG00000110359	ENSMUST00000209883	Gm45566	processed_pseudogene
chr8	35789938	35790828	protein_coding-intron (ENSMUST00000207505.1, intron 13 of 32)	11470	ENSMUST00000209883.1	ENSMUSG00000110359	ENSMUST00000209883	Gm45566	processed_pseudogene
chr8	35824824	35827974	protein_coding-promoter-TSS (ENSMUST00000210370.1)	160	ENSMUST00000060128.6	ENSMUSG00000055976	ENSMUST00000060128	Cldn23	protein_coding
chr8	35836634	35838018	Intergenic	-10767	ENSMUST00000060128.6	ENSMUSG00000055976	ENSMUST00000060128	Cldn23	protein_coding
chr8	35849062	35851779	Intergenic	-23861	ENSMUST00000060128.6	ENSMUSG00000055976	ENSMUST00000060128	Cldn23	protein_coding
chr8	35859746	35860878	Intergenic	22645	ENSMUST00000210717.1	ENSMUSG00000109761	ENSMUST00000210717	5430403N17Rik	lincRNA
chr8	35865195	35866255	lincRNA-exon (ENSMUST00000210717.1, exon 3 of 3)	17232	ENSMUST00000210717.1	ENSMUSG00000109761	ENSMUST00000210717	5430403N17Rik	lincRNA
chr8	35888749	35889865	Intergenic	-6350	ENSMUST00000210717.1	ENSMUSG00000109761	ENSMUST00000210717	5430403N17Rik	lincRNA
chr8	35891028	35892366	Intergenic	-8740	ENSMUST00000210717.1	ENSMUSG00000109761	ENSMUST00000210717	5430403N17Rik	lincRNA
chr8	35915412	35916755	Intergenic	-33126	ENSMUST00000210717.1	ENSMUSG00000109761	ENSMUST00000210717	5430403N17Rik	lincRNA
chr8	35941836	35942869	Intergenic	35226	ENSMUST00000116942.1	ENSMUSG00000080592	ENSMUST00000116942	Gm22030	miRNA
chr8	35944087	35945922	Intergenic	32574	ENSMUST00000116942.1	ENSMUSG00000080592	ENSMUST00000116942	Gm22030	miRNA
chr8	35961060	35964069	Intergenic	15014	ENSMUST00000116942.1	ENSMUSG00000080592	ENSMUST00000116942	Gm22030	miRNA
chr8	35982639	35983997	Intergenic	-5740	ENSMUST00000116942.1	ENSMUSG00000080592	ENSMUST00000116942	Gm22030	miRNA
chr8	36009051	36010184	Intergenic	-16136	ENSMUST00000182321.1	ENSMUSG00000098181	ENSMUST00000182321	Rps12-ps24	processed_pseudogene
chr8	36015555	36017060	Intergenic	-9446	ENSMUST00000182321.1	ENSMUSG00000098181	ENSMUST00000182321	Rps12-ps24	processed_pseudogene
chr8	36024083	36026308	processed_pseudogene-promoter-TSS (ENSMUST00000182321.1)	-558	ENSMUST00000182321.1	ENSMUSG00000098181	ENSMUST00000182321	Rps12-ps24	processed_pseudogene
chr8	36084403	36085433	Intergenic	-9910	ENSMUST00000110492.1	ENSMUSG00000050271	ENSMUST00000145386	Prag1	protein_coding
chr8	36093239	36096068	protein_coding-promoter-TSS (ENSMUST00000110492.1)	-175	ENSMUST00000110492.1	ENSMUSG00000050271	ENSMUST00000145386	Prag1	protein_coding
chr8	36101930	36105210	protein_coding-TTS (ENSMUST00000145386.7)	8709	ENSMUST00000145386.7	ENSMUSG00000050271	ENSMUST00000145386	Prag1	protein_coding
chr8	36138706	36140359	protein_coding-exon (ENSMUST00000110492.1, exon 5 of 6)	-16478	ENSMUST00000209819.1	ENSMUSG00000109704	ENSMUST00000209819	Gm38414	lincRNA
chr8	36144999	36148441	protein_coding-exon (ENSMUST00000110492.1, exon 6 of 6)	-9290	ENSMUST00000209819.1	ENSMUSG00000109704	ENSMUST00000209819	Gm38414	lincRNA
chr8	36153438	36154921	Intergenic	-1831	ENSMUST00000209819.1	ENSMUSG00000109704	ENSMUST00000209819	Gm38414	lincRNA
chr8	36183959	36184610	Intergenic	-4088	ENSMUST00000209235.1	ENSMUSG00000110176	ENSMUST00000209235	Gm35520	lincRNA
chr8	36187800	36189629	lincRNA-intron (ENSMUST00000209235.1, intron 1 of 3)	342	ENSMUST00000209235.1	ENSMUSG00000110176	ENSMUST00000209235	Gm35520	lincRNA
chr8	36207439	36209784	Intergenic	20239	ENSMUST00000209235.1	ENSMUSG00000110176	ENSMUST00000209235	Gm35520	lincRNA
chr8	36246166	36251370	protein_coding-exon (ENSMUST00000065297.5, exon 1 of 12)	748	ENSMUST00000065297.5	ENSMUSG00000039633	ENSMUST00000239119	Lonrf1	protein_coding
chr8	36253514	36254499	Intergenic	-4490	ENSMUST00000239119.1	ENSMUSG00000039633	ENSMUST00000239119	Lonrf1	protein_coding
chr8	36304653	36305339	Intergenic	-55480	ENSMUST00000239119.1	ENSMUSG00000039633	ENSMUST00000239119	Lonrf1	protein_coding
chr8	36321336	36322962	Intergenic	51484	ENSMUST00000183049.2	ENSMUSG00000098154	ENSMUST00000183049	Gm5787	processed_pseudogene
chr8	36386672	36387560	Intergenic	-13483	ENSMUST00000183049.2	ENSMUSG00000098154	ENSMUST00000183049	Gm5787	processed_pseudogene
chr8	36393557	36395559	Intergenic	11686	ENSMUST00000157426.1	ENSMUSG00000088051	ENSMUST00000157426	Gm26150	snRNA
chr8	36425771	36427701	Intergenic	-20492	ENSMUST00000157426.1	ENSMUSG00000088051	ENSMUST00000157426	Gm26150	snRNA
chr8	36431316	36432801	Intergenic	-18322	ENSMUST00000209790.1	ENSMUSG00000109977	ENSMUST00000209790	Gm19140	processed_pseudogene
chr8	36435989	36437412	Intergenic	-13680	ENSMUST00000209790.1	ENSMUSG00000109977	ENSMUST00000209790	Gm19140	processed_pseudogene
chr8	36454290	36459206	protein_coding-promoter-TSS (ENSMUST00000147525.8)	-800	ENSMUST00000135373.7	ENSMUSG00000039620	ENSMUST00000147525	Trmt9b	protein_coding
chr8	36484419	36485691	protein_coding-intron (ENSMUST00000147525.8, intron 2 of 5)	-4136	ENSMUST00000171777.1	ENSMUSG00000039620	ENSMUST00000147525	Trmt9b	protein_coding
chr8	36491612	36495262	protein_coding-intron (ENSMUST00000147525.8, intron 3 of 5)	4246	ENSMUST00000171777.1	ENSMUSG00000039620	ENSMUST00000147525	Trmt9b	protein_coding
chr8	36511518	36513107	protein_coding-TTS (ENSMUST00000152039.8)	6823	ENSMUST00000125492.1	ENSMUSG00000039620	ENSMUST00000147525	Trmt9b	protein_coding
chr8	36519829	36523916	Intergenic	16383	ENSMUST00000125492.1	ENSMUSG00000039620	ENSMUST00000147525	Trmt9b	protein_coding
chr8	36530987	36534695	Intergenic	27352	ENSMUST00000125492.1	ENSMUSG00000039620	ENSMUST00000147525	Trmt9b	protein_coding
chr8	36535802	36538120	Intergenic	31472	ENSMUST00000125492.1	ENSMUSG00000039620	ENSMUST00000147525	Trmt9b	protein_coding
chr8	36546590	36550407	Intergenic	28771	ENSMUST00000156312.1	ENSMUSG00000031523	ENSMUST00000156312	Dlc1	protein_coding
chr8	36581900	36585276	protein_coding-exon (ENSMUST00000098826.9, exon 5 of 14)	-6319	ENSMUST00000156312.1	ENSMUSG00000031523	ENSMUST00000156312	Dlc1	protein_coding
chr8	36600377	36604316	protein_coding-intron (ENSMUST00000145245.1, intron 1 of 2)	11528	ENSMUST00000145245.1	ENSMUSG00000031523	ENSMUST00000156312	Dlc1	protein_coding
chr8	36611621	36615432	protein_coding-intron (ENSMUST00000145245.1, intron 1 of 2)	348	ENSMUST00000145245.1	ENSMUSG00000031523	ENSMUST00000156312	Dlc1	protein_coding
chr8	36618895	36619940	protein_coding-intron (ENSMUST00000098826.9, intron 1 of 13)	-5474	ENSMUST00000033923.13	ENSMUSG00000031523	ENSMUST00000156312	Dlc1	protein_coding
chr8	36638936	36641281	protein_coding-intron (ENSMUST00000098826.9, intron 1 of 13)	-26165	ENSMUST00000033923.13	ENSMUSG00000031523	ENSMUST00000156312	Dlc1	protein_coding
chr8	36688742	36689943	protein_coding-intron (ENSMUST00000098826.9, intron 1 of 13)	43712	ENSMUST00000098826.9	ENSMUSG00000031523	ENSMUST00000156312	Dlc1	protein_coding
chr8	36731170	36734738	protein_coding-promoter-TSS (ENSMUST00000098826.9)	100	ENSMUST00000098826.9	ENSMUSG00000031523	ENSMUST00000156312	Dlc1	protein_coding
chr8	36745779	36749000	protein_coding-intron (ENSMUST00000163663.2, intron 5 of 17)	-14335	ENSMUST00000098826.9	ENSMUSG00000031523	ENSMUST00000156312	Dlc1	protein_coding
chr8	36789177	36790613	protein_coding-intron (ENSMUST00000163663.2, intron 4 of 17)	-56841	ENSMUST00000098826.9	ENSMUSG00000031523	ENSMUST00000156312	Dlc1	protein_coding
chr8	36792056	36793047	protein_coding-intron (ENSMUST00000163663.2, intron 4 of 17)	-59497	ENSMUST00000098826.9	ENSMUSG00000031523	ENSMUST00000156312	Dlc1	protein_coding
chr8	36811684	36812998	protein_coding-intron (ENSMUST00000163663.2, intron 4 of 17)	-79287	ENSMUST00000098826.9	ENSMUSG00000031523	ENSMUST00000156312	Dlc1	protein_coding
chr8	36838310	36838810	protein_coding-intron (ENSMUST00000163663.2, intron 4 of 17)	-105506	ENSMUST00000098826.9	ENSMUSG00000031523	ENSMUST00000156312	Dlc1	protein_coding
chr8	36886899	36888602	protein_coding-intron (ENSMUST00000036104.10, intron 2 of 3)	64607	ENSMUST00000036104.10	ENSMUSG00000031523	ENSMUST00000156312	Dlc1	protein_coding
chr8	36897879	36898993	protein_coding-intron (ENSMUST00000036104.10, intron 2 of 3)	53921	ENSMUST00000036104.10	ENSMUSG00000031523	ENSMUST00000156312	Dlc1	protein_coding
chr8	36904061	36905650	protein_coding-intron (ENSMUST00000036104.10, intron 2 of 3)	47502	ENSMUST00000036104.10	ENSMUSG00000031523	ENSMUST00000156312	Dlc1	protein_coding
chr8	36950618	36953411	protein_coding-intron (ENSMUST00000036104.10, intron 1 of 3)	343	ENSMUST00000036104.10	ENSMUSG00000031523	ENSMUST00000156312	Dlc1	protein_coding
chr8	36991959	36994847	protein_coding-promoter-TSS (ENSMUST00000098825.4)	-201	ENSMUST00000098825.4	ENSMUSG00000074384	ENSMUST00000098825	AI429214	protein_coding
chr8	37026817	37028317	processed_pseudogene-TTS (ENSMUST00000210775.1)	474	ENSMUST00000210775.1	ENSMUSG00000110158	ENSMUST00000210775	Gm45690	processed_pseudogene
chr8	37061661	37062906	Intergenic	28026	ENSMUST00000211556.1	ENSMUSG00000109817	ENSMUST00000211556	Gm10683	TEC
chr8	37063810	37064759	Intergenic	26025	ENSMUST00000211556.1	ENSMUSG00000109817	ENSMUST00000211556	Gm10683	TEC
chr8	37083879	37085610	Intergenic	5565	ENSMUST00000211556.1	ENSMUSG00000109817	ENSMUST00000211556	Gm10683	TEC
chr8	37088747	37090206	TEC-exon (ENSMUST00000211556.1, exon 1 of 1)	833	ENSMUST00000211556.1	ENSMUSG00000109817	ENSMUST00000211556	Gm10683	TEC
chr8	37093720	37096089	processed_pseudogene-exon (ENSMUST00000209839.1, exon 1 of 1)	201	ENSMUST00000209839.1	ENSMUSG00000109668	ENSMUST00000209839	Gm8342	processed_pseudogene
chr8	37104320	37106646	lincRNA-intron (ENSMUST00000211374.1, intron 1 of 3)	1617	ENSMUST00000210149.1	ENSMUSG00000110337	ENSMUST00000210149	Gm3433	unprocessed_pseudogene
chr8	37131317	37132158	lincRNA-intron (ENSMUST00000211374.1, intron 1 of 3)	-22978	ENSMUST00000210047.1	ENSMUSG00000109932	ENSMUST00000210047	Gm7319	processed_pseudogene
chr8	37153639	37155954	processed_pseudogene-promoter-TSS (ENSMUST00000210047.1)	81	ENSMUST00000210047.1	ENSMUSG00000109932	ENSMUST00000210047	Gm7319	processed_pseudogene
chr8	37221357	37222434	Intergenic	-28926	ENSMUST00000210784.1	ENSMUSG00000109795	ENSMUST00000210784	Gm45522	processed_pseudogene
chr8	37253368	37254360	Intergenic	3043	ENSMUST00000210784.1	ENSMUSG00000109795	ENSMUST00000210784	Gm45522	processed_pseudogene
chr8	37272378	37273354	Intergenic	22045	ENSMUST00000210784.1	ENSMUSG00000109795	ENSMUST00000210784	Gm45522	processed_pseudogene
chr8	37354626	37357011	Intergenic	-5065	ENSMUST00000210944.1	ENSMUSG00000110312	ENSMUST00000210944	Gm45368	lincRNA
chr8	37388765	37390221	Intergenic	11527	ENSMUST00000210980.1	ENSMUSG00000109820	ENSMUST00000210980	Gm45654	processed_pseudogene
chr8	37462261	37463513	Intergenic	-61867	ENSMUST00000210980.1	ENSMUSG00000109820	ENSMUST00000210980	Gm45654	processed_pseudogene
chr8	37480123	37481717	Intergenic	-79900	ENSMUST00000210980.1	ENSMUSG00000109820	ENSMUST00000210980	Gm45654	processed_pseudogene
chr8	37497969	37498626	Intergenic	-97277	ENSMUST00000210980.1	ENSMUSG00000109820	ENSMUST00000210980	Gm45654	processed_pseudogene
chr8	37514953	37516394	Intergenic	-114653	ENSMUST00000210980.1	ENSMUSG00000109820	ENSMUST00000210980	Gm45654	processed_pseudogene
chr8	37522348	37523778	protein_coding-exon (ENSMUST00000118896.1, exon 8 of 8)	-122043	ENSMUST00000210980.1	ENSMUSG00000109820	ENSMUST00000210980	Gm45654	processed_pseudogene
chr8	37553674	37554477	protein_coding-intron (ENSMUST00000118896.1, intron 5 of 7)	-153055	ENSMUST00000210980.1	ENSMUSG00000109820	ENSMUST00000210980	Gm45654	processed_pseudogene
chr8	37571994	37573179	protein_coding-intron (ENSMUST00000118896.1, intron 4 of 7)	-171566	ENSMUST00000210980.1	ENSMUSG00000109820	ENSMUST00000210980	Gm45654	processed_pseudogene
chr8	37579760	37580783	protein_coding-intron (ENSMUST00000118896.1, intron 4 of 7)	-179251	ENSMUST00000210980.1	ENSMUSG00000109820	ENSMUST00000210980	Gm45654	processed_pseudogene
chr8	37613031	37614176	protein_coding-intron (ENSMUST00000118896.1, intron 4 of 7)	175089	ENSMUST00000117720.1	ENSMUSG00000081316	ENSMUST00000117720	Gm16205	processed_pseudogene
chr8	37626865	37628007	protein_coding-intron (ENSMUST00000118896.1, intron 4 of 7)	161256	ENSMUST00000117720.1	ENSMUSG00000081316	ENSMUST00000117720	Gm16205	processed_pseudogene
chr8	37664188	37664854	protein_coding-intron (ENSMUST00000118896.1, intron 3 of 7)	124171	ENSMUST00000117720.1	ENSMUSG00000081316	ENSMUST00000117720	Gm16205	processed_pseudogene
chr8	37677596	37678098	protein_coding-intron (ENSMUST00000118896.1, intron 3 of 7)	110845	ENSMUST00000117720.1	ENSMUSG00000081316	ENSMUST00000117720	Gm16205	processed_pseudogene
chr8	37704575	37707357	protein_coding-intron (ENSMUST00000118896.1, intron 3 of 7)	82726	ENSMUST00000117720.1	ENSMUSG00000081316	ENSMUST00000117720	Gm16205	processed_pseudogene
chr8	37730282	37731622	protein_coding-intron (ENSMUST00000118896.1, intron 2 of 7)	57740	ENSMUST00000117720.1	ENSMUSG00000081316	ENSMUST00000117720	Gm16205	processed_pseudogene
chr8	37780281	37781874	protein_coding-intron (ENSMUST00000118896.1, intron 2 of 7)	7615	ENSMUST00000117720.1	ENSMUSG00000081316	ENSMUST00000117720	Gm16205	processed_pseudogene
chr8	37787154	37789340	processed_pseudogene-exon (ENSMUST00000117720.1, exon 1 of 1)	445	ENSMUST00000117720.1	ENSMUSG00000081316	ENSMUST00000117720	Gm16205	processed_pseudogene
chr8	37853363	37854380	protein_coding-intron (ENSMUST00000118896.1, intron 2 of 7)	-65179	ENSMUST00000117720.1	ENSMUSG00000081316	ENSMUST00000117720	Gm16205	processed_pseudogene
chr8	37884367	37886520	protein_coding-intron (ENSMUST00000118896.1, intron 2 of 7)	-96751	ENSMUST00000117720.1	ENSMUSG00000081316	ENSMUST00000117720	Gm16205	processed_pseudogene
chr8	37967540	37968592	protein_coding-intron (ENSMUST00000118896.1, intron 1 of 7)	-108648	ENSMUST00000117864.1	ENSMUSG00000081517	ENSMUST00000117864	Gm16204	processed_pseudogene
chr8	37972802	37974044	protein_coding-intron (ENSMUST00000118896.1, intron 1 of 7)	-103291	ENSMUST00000117864.1	ENSMUSG00000081517	ENSMUST00000117864	Gm16204	processed_pseudogene
chr8	37996132	37997105	protein_coding-intron (ENSMUST00000118896.1, intron 1 of 7)	-80096	ENSMUST00000117864.1	ENSMUSG00000081517	ENSMUST00000117864	Gm16204	processed_pseudogene
chr8	38028121	38028843	protein_coding-intron (ENSMUST00000118896.1, intron 1 of 7)	-48232	ENSMUST00000117864.1	ENSMUSG00000081517	ENSMUST00000117864	Gm16204	processed_pseudogene
chr8	38117502	38118297	protein_coding-intron (ENSMUST00000118896.1, intron 1 of 7)	41185	ENSMUST00000117864.1	ENSMUSG00000081517	ENSMUST00000117864	Gm16204	processed_pseudogene
chr8	38147845	38149302	protein_coding-intron (ENSMUST00000118896.1, intron 1 of 7)	71859	ENSMUST00000117864.1	ENSMUSG00000081517	ENSMUST00000117864	Gm16204	processed_pseudogene
chr8	38287149	38289825	protein_coding-intron (ENSMUST00000118896.1, intron 1 of 7)	-36285	ENSMUST00000083523.3	ENSMUSG00000065457	ENSMUST00000083523	Mir383	miRNA
chr8	38293092	38294855	protein_coding-intron (ENSMUST00000118896.1, intron 1 of 7)	-41771	ENSMUST00000083523.3	ENSMUSG00000065457	ENSMUST00000083523	Mir383	miRNA
chr8	38312454	38313238	protein_coding-intron (ENSMUST00000118896.1, intron 1 of 7)	-60644	ENSMUST00000083523.3	ENSMUSG00000065457	ENSMUST00000083523	Mir383	miRNA
chr8	38377495	38378299	protein_coding-intron (ENSMUST00000118896.1, intron 1 of 7)	-125695	ENSMUST00000083523.3	ENSMUSG00000065457	ENSMUST00000083523	Mir383	miRNA
chr8	38408058	38409134	protein_coding-intron (ENSMUST00000118896.1, intron 1 of 7)	-156394	ENSMUST00000083523.3	ENSMUSG00000065457	ENSMUST00000083523	Mir383	miRNA
chr8	38427401	38428579	protein_coding-intron (ENSMUST00000118896.1, intron 1 of 7)	-175788	ENSMUST00000083523.3	ENSMUSG00000065457	ENSMUST00000083523	Mir383	miRNA
chr8	38507848	38508956	protein_coding-intron (ENSMUST00000118896.1, intron 1 of 7)	-151361	ENSMUST00000210223.1	ENSMUSG00000110236	ENSMUST00000210223	Gm40493	antisense
chr8	38658447	38661912	protein_coding-intron (ENSMUST00000118896.1, intron 1 of 7)	416	ENSMUST00000210223.1	ENSMUSG00000110236	ENSMUST00000210223	Gm40493	antisense
chr8	38669112	38669909	antisense-intron (ENSMUST00000210223.1, intron 2 of 2)	-8002	ENSMUST00000135764.7	ENSMUSG00000039539	ENSMUST00000135764	Sgcz	protein_coding
chr8	38670943	38674027	Intergenic	-10977	ENSMUST00000135764.7	ENSMUSG00000039539	ENSMUST00000135764	Sgcz	protein_coding
chr8	38848239	38849153	Intergenic	-110144	ENSMUST00000239372.1	ENSMUSG00000118594	ENSMUST00000239372	AC163680.1	unprocessed_pseudogene
chr8	38870956	38872070	Intergenic	111522	ENSMUST00000196578.1	ENSMUSG00000106007	ENSMUST00000196578	Gm23128	snoRNA
chr8	38874514	38875632	Intergenic	107962	ENSMUST00000196578.1	ENSMUSG00000106007	ENSMUST00000196578	Gm23128	snoRNA
chr8	38976880	38977874	Intergenic	5658	ENSMUST00000196578.1	ENSMUSG00000106007	ENSMUST00000196578	Gm23128	snoRNA
