## Supplemental Table S2 for "TET1 non-catalytic activity shapes the chromatin landscape associated with de novo methylation establishment in the male germline" (part 13 of 34)

### Sheet: Supplemental Table 2A (continued)
Supplemental Table 2A. Annotated consensus peaks for E17.5 Tet1+/+prospermatogonia
chr8	38982159	38983138	snoRNA-TTS (ENSMUST00000196578.1)	387	ENSMUST00000196578.1	ENSMUSG00000106007	ENSMUST00000196578	Gm23128	snoRNA
chr8	39005222	39007689	protein_coding-intron (ENSMUST00000169034.1, intron 1 of 7)	545	ENSMUST00000209970.1	ENSMUSG00000039530	ENSMUST00000209970	Tusc3	protein_coding
chr8	39186656	39187491	Intergenic	-13976	ENSMUST00000211091.1	ENSMUSG00000109922	ENSMUST00000211091	Gm20948	processed_pseudogene
chr8	39192833	39194266	Intergenic	-7500	ENSMUST00000211091.1	ENSMUSG00000109922	ENSMUST00000211091	Gm20948	processed_pseudogene
chr8	39205824	39207107	processed_pseudogene-promoter-TSS (ENSMUST00000210561.1)	-3	ENSMUST00000210561.1	ENSMUSG00000110128	ENSMUST00000210561	Gm45398	processed_pseudogene
chr8	39230280	39231140	Intergenic	24242	ENSMUST00000210561.1	ENSMUSG00000110128	ENSMUST00000210561	Gm45398	processed_pseudogene
chr8	39266182	39267390	Intergenic	-15457	ENSMUST00000211201.1	ENSMUSG00000109601	ENSMUST00000211201	Zfp148-ps1	processed_pseudogene
chr8	39295504	39298816	lincRNA-promoter-TSS (ENSMUST00000209966.1)	-820	ENSMUST00000209966.1	ENSMUSG00000109827	ENSMUST00000209966	Gm6213	lincRNA
chr8	39325924	39326577	lincRNA-intron (ENSMUST00000209966.1, intron 2 of 3)	-14556	ENSMUST00000211458.1	ENSMUSG00000109955	ENSMUST00000211458	Gm18644	processed_pseudogene
chr8	39338484	39339222	lincRNA-intron (ENSMUST00000209966.1, intron 2 of 3)	-27159	ENSMUST00000211458.1	ENSMUSG00000109955	ENSMUST00000211458	Gm18644	processed_pseudogene
chr8	39455105	39457586	processed_pseudogene-exon (ENSMUST00000210008.1, exon 1 of 1)	435	ENSMUST00000210008.1	ENSMUSG00000110118	ENSMUST00000210008	Gm5609	processed_pseudogene
chr8	39491933	39495304	Intergenic	37708	ENSMUST00000210008.1	ENSMUSG00000110118	ENSMUST00000210008	Gm5609	processed_pseudogene
chr8	39523328	39524462	Intergenic	67985	ENSMUST00000210008.1	ENSMUSG00000110118	ENSMUST00000210008	Gm5609	processed_pseudogene
chr8	39535137	39537532	Intergenic	80424	ENSMUST00000210008.1	ENSMUSG00000110118	ENSMUST00000210008	Gm5609	processed_pseudogene
chr8	39543580	39545009	Intergenic	88384	ENSMUST00000210008.1	ENSMUSG00000110118	ENSMUST00000210008	Gm5609	processed_pseudogene
chr8	39588767	39590512	protein_coding-intron (ENSMUST00000026021.13, intron 8 of 9)	52981	ENSMUST00000026021.13	ENSMUSG00000025044	ENSMUST00000170091	Msr1	protein_coding
chr8	39598357	39599635	protein_coding-intron (ENSMUST00000026021.13, intron 8 of 9)	43624	ENSMUST00000026021.13	ENSMUSG00000025044	ENSMUST00000170091	Msr1	protein_coding
chr8	39634938	39636487	protein_coding-intron (ENSMUST00000210589.1, intron 1 of 1)	6908	ENSMUST00000026021.13	ENSMUSG00000025044	ENSMUST00000170091	Msr1	protein_coding
chr8	39643578	39644694	Intergenic	-1463	ENSMUST00000170091.2	ENSMUSG00000025044	ENSMUST00000170091	Msr1	protein_coding
chr8	39729885	39730450	Intergenic	-9201	ENSMUST00000210753.1	ENSMUSG00000109789	ENSMUST00000210753	Gm2033	processed_pseudogene
chr8	39791336	39791932	Intergenic	-70668	ENSMUST00000210753.1	ENSMUSG00000109789	ENSMUST00000210753	Gm2033	processed_pseudogene
chr8	39812938	39816134	Intergenic	-93570	ENSMUST00000210753.1	ENSMUSG00000109789	ENSMUST00000210753	Gm2033	processed_pseudogene
chr8	39823239	39824323	Intergenic	-102815	ENSMUST00000210753.1	ENSMUSG00000109789	ENSMUST00000210753	Gm2033	processed_pseudogene
chr8	39832363	39833202	Intergenic	-111816	ENSMUST00000210753.1	ENSMUSG00000109789	ENSMUST00000210753	Gm2033	processed_pseudogene
chr8	39859650	39860849	Intergenic	-139283	ENSMUST00000210753.1	ENSMUSG00000109789	ENSMUST00000210753	Gm2033	processed_pseudogene
chr8	39882922	39883288	Intergenic	-133609	ENSMUST00000209880.1	ENSMUSG00000109815	ENSMUST00000209880	Gm7082	processed_pseudogene
chr8	39893607	39895368	Intergenic	-122227	ENSMUST00000209880.1	ENSMUSG00000109815	ENSMUST00000209880	Gm7082	processed_pseudogene
chr8	39905369	39906526	Intergenic	-110767	ENSMUST00000209880.1	ENSMUSG00000109815	ENSMUST00000209880	Gm7082	processed_pseudogene
chr8	39915779	39917626	Intergenic	-100012	ENSMUST00000209880.1	ENSMUSG00000109815	ENSMUST00000209880	Gm7082	processed_pseudogene
chr8	39926551	39927738	Intergenic	-89570	ENSMUST00000209880.1	ENSMUSG00000109815	ENSMUST00000209880	Gm7082	processed_pseudogene
chr8	39932285	39934036	Intergenic	-83554	ENSMUST00000209880.1	ENSMUSG00000109815	ENSMUST00000209880	Gm7082	processed_pseudogene
chr8	39938168	39938966	Intergenic	-78147	ENSMUST00000209880.1	ENSMUSG00000109815	ENSMUST00000209880	Gm7082	processed_pseudogene
chr8	39940122	39941644	Intergenic	-75831	ENSMUST00000209880.1	ENSMUSG00000109815	ENSMUST00000209880	Gm7082	processed_pseudogene
chr8	39953372	39956158	Intergenic	-61949	ENSMUST00000209880.1	ENSMUSG00000109815	ENSMUST00000209880	Gm7082	processed_pseudogene
chr8	39962381	39962927	Intergenic	-54060	ENSMUST00000209880.1	ENSMUSG00000109815	ENSMUST00000209880	Gm7082	processed_pseudogene
chr8	40000476	40001555	Intergenic	-15699	ENSMUST00000209880.1	ENSMUSG00000109815	ENSMUST00000209880	Gm7082	processed_pseudogene
chr8	40015242	40017672	processed_pseudogene-promoter-TSS (ENSMUST00000209880.1)	-257	ENSMUST00000209880.1	ENSMUSG00000109815	ENSMUST00000209880	Gm7082	processed_pseudogene
chr8	40052025	40052967	Intergenic	35782	ENSMUST00000209880.1	ENSMUSG00000109815	ENSMUST00000209880	Gm7082	processed_pseudogene
chr8	40055147	40056735	Intergenic	39227	ENSMUST00000209880.1	ENSMUSG00000109815	ENSMUST00000209880	Gm7082	processed_pseudogene
chr8	40064808	40065850	Intergenic	48615	ENSMUST00000209880.1	ENSMUSG00000109815	ENSMUST00000209880	Gm7082	processed_pseudogene
chr8	40072658	40074098	Intergenic	56664	ENSMUST00000209880.1	ENSMUSG00000109815	ENSMUST00000209880	Gm7082	processed_pseudogene
chr8	40086762	40087476	Intergenic	70405	ENSMUST00000209880.1	ENSMUSG00000109815	ENSMUST00000209880	Gm7082	processed_pseudogene
chr8	40131601	40133222	Intergenic	115697	ENSMUST00000209880.1	ENSMUSG00000109815	ENSMUST00000209880	Gm7082	processed_pseudogene
chr8	40150070	40152069	Intergenic	134355	ENSMUST00000209880.1	ENSMUSG00000109815	ENSMUST00000209880	Gm7082	processed_pseudogene
chr8	40159608	40161407	Intergenic	126446	ENSMUST00000034014.13	ENSMUSG00000031603	ENSMUST00000034014	Fgf20	protein_coding
chr8	40162514	40164888	Intergenic	123252	ENSMUST00000034014.13	ENSMUSG00000031603	ENSMUST00000034014	Fgf20	protein_coding
chr8	40186470	40187919	Intergenic	99759	ENSMUST00000034014.13	ENSMUSG00000031603	ENSMUST00000034014	Fgf20	protein_coding
chr8	40202578	40204092	Intergenic	83618	ENSMUST00000034014.13	ENSMUSG00000031603	ENSMUST00000034014	Fgf20	protein_coding
chr8	40216786	40219490	Intergenic	68815	ENSMUST00000034014.13	ENSMUSG00000031603	ENSMUST00000034014	Fgf20	protein_coding
chr8	40228699	40230934	Intergenic	57137	ENSMUST00000034014.13	ENSMUSG00000031603	ENSMUST00000034014	Fgf20	protein_coding
chr8	40251200	40253054	Intergenic	34826	ENSMUST00000034014.13	ENSMUSG00000031603	ENSMUST00000034014	Fgf20	protein_coding
chr8	40260753	40262028	Intergenic	25563	ENSMUST00000034014.13	ENSMUSG00000031603	ENSMUST00000034014	Fgf20	protein_coding
chr8	40272255	40273370	Intergenic	14141	ENSMUST00000034014.13	ENSMUSG00000031603	ENSMUST00000034014	Fgf20	protein_coding
chr8	40285029	40288407	protein_coding-exon (ENSMUST00000034014.13, exon 1 of 3)	235	ENSMUST00000034014.13	ENSMUSG00000031603	ENSMUST00000034014	Fgf20	protein_coding
chr8	40293482	40295427	protein_coding-intron (ENSMUST00000118639.1, intron 1 of 2)	-7501	ENSMUST00000034014.13	ENSMUSG00000031603	ENSMUST00000034014	Fgf20	protein_coding
chr8	40296905	40299480	protein_coding-intron (ENSMUST00000118639.1, intron 1 of 2)	-9266	ENSMUST00000068999.13	ENSMUSG00000039478	ENSMUST00000132481	Micu3	protein_coding
chr8	40306700	40309937	miRNA-promoter-TSS (ENSMUST00000183849.1)	13	ENSMUST00000118639.1	ENSMUSG00000031603	ENSMUST00000034014	Fgf20	protein_coding
chr8	40367768	40369230	protein_coding-intron (ENSMUST00000068999.13, intron 9 of 14)	11377	ENSMUST00000132481.1	ENSMUSG00000039478	ENSMUST00000132481	Micu3	protein_coding
chr8	40416943	40419204	Intergenic	-5742	ENSMUST00000049389.10	ENSMUSG00000039470	ENSMUST00000164934	Zdhhc2	protein_coding
chr8	40421557	40426652	protein_coding-promoter-TSS (ENSMUST00000168799.1)	0	ENSMUST00000168799.1	ENSMUSG00000039470	ENSMUST00000164934	Zdhhc2	protein_coding
chr8	40427779	40429053	protein_coding-intron (ENSMUST00000128166.7, intron 1 of 12)	4312	ENSMUST00000168799.1	ENSMUSG00000039470	ENSMUST00000164934	Zdhhc2	protein_coding
chr8	40430589	40431431	protein_coding-intron (ENSMUST00000128166.7, intron 1 of 12)	6906	ENSMUST00000168799.1	ENSMUSG00000039470	ENSMUST00000164934	Zdhhc2	protein_coding
chr8	40510029	40513847	protein_coding-promoter-TSS (ENSMUST00000135269.7)	70	ENSMUST00000238339.1	ENSMUSG00000031600	ENSMUST00000238390	Vps37a	protein_coding
chr8	40565898	40567989	protein_coding-intron (ENSMUST00000048898.16, intron 7 of 13)	23519	ENSMUST00000238628.1	ENSMUSG00000031600	ENSMUST00000238390	Vps37a	protein_coding
chr8	40608795	40611236	protein_coding-intron (ENSMUST00000048898.16, intron 1 of 13)	-19501	ENSMUST00000173487.7	ENSMUSG00000039431	ENSMUST00000173957	Mtmr7	protein_coding
chr8	40633308	40636113	protein_coding-promoter-TSS (ENSMUST00000048898.16)	49	ENSMUST00000173957.1	ENSMUSG00000039431	ENSMUST00000173957	Mtmr7	protein_coding
chr8	40646991	40648341	Intergenic	-12869	ENSMUST00000174537.1	ENSMUSG00000039431	ENSMUST00000173957	Mtmr7	protein_coding
chr8	40649643	40651392	Intergenic	-15720	ENSMUST00000174537.1	ENSMUSG00000039431	ENSMUST00000173957	Mtmr7	protein_coding
chr8	40654212	40656684	Intergenic	-19629	ENSMUST00000051614.4	ENSMUSG00000046723	ENSMUST00000051614	Adam24	protein_coding
chr8	40684371	40685827	Intergenic	-1452	ENSMUST00000210267.1	ENSMUSG00000109658	ENSMUST00000210267	Gm45660	processed_pseudogene
chr8	40712541	40716263	Intergenic	-1115	ENSMUST00000211387.1	ENSMUSG00000110315	ENSMUST00000211387	Gm8423	processed_pseudogene
chr8	40774674	40776608	Intergenic	14495	ENSMUST00000210152.1	ENSMUSG00000110032	ENSMUST00000210152	Gm8436	processed_pseudogene
chr8	40803641	40806284	Intergenic	11689	ENSMUST00000056331.7	ENSMUSG00000046282	ENSMUST00000056331	Adam20	protein_coding
chr8	40843608	40845441	Intergenic	10503	ENSMUST00000183076.1	ENSMUSG00000098050	ENSMUST00000183076	Gm5345	processed_pseudogene
chr8	40857490	40858364	Intergenic	-2900	ENSMUST00000183076.1	ENSMUSG00000098050	ENSMUST00000183076	Gm5345	processed_pseudogene
chr8	40861335	40865095	protein_coding-intron (ENSMUST00000098816.9, intron 1 of 11)	637	ENSMUST00000141505.1	ENSMUSG00000031596	ENSMUST00000098816	Slc7a2	protein_coding
chr8	40883102	40884559	protein_coding-intron (ENSMUST00000098816.9, intron 1 of 11)	8882	ENSMUST00000117077.7	ENSMUSG00000031596	ENSMUST00000098816	Slc7a2	protein_coding
chr8	40898710	40900014	protein_coding-TTS (ENSMUST00000141505.1)	924	ENSMUST00000118432.1	ENSMUSG00000031596	ENSMUST00000098816	Slc7a2	protein_coding
chr8	40924859	40927938	protein_coding-exon (ENSMUST00000143216.1, exon 1 of 2)	165	ENSMUST00000034004.9	ENSMUSG00000031595	ENSMUST00000034004	Pdgfrl	protein_coding
chr8	40939819	40941047	protein_coding-TTS (ENSMUST00000143216.1)	14200	ENSMUST00000034004.9	ENSMUSG00000031595	ENSMUST00000034004	Pdgfrl	protein_coding
chr8	40956912	40958953	protein_coding-intron (ENSMUST00000034004.9, intron 2 of 5)	31699	ENSMUST00000034004.9	ENSMUSG00000031595	ENSMUST00000034004	Pdgfrl	protein_coding
chr8	40960011	40964644	protein_coding-intron (ENSMUST00000034004.9, intron 2 of 5)	36094	ENSMUST00000034004.9	ENSMUSG00000031595	ENSMUST00000034004	Pdgfrl	protein_coding
chr8	40981234	40982156	protein_coding-intron (ENSMUST00000034004.9, intron 3 of 5)	18510	ENSMUST00000135194.1	ENSMUSG00000045636	ENSMUST00000127665	Mtus1	protein_coding
chr8	40991830	40994150	protein_coding-exon (ENSMUST00000051379.13, exon 10 of 10)	7215	ENSMUST00000135194.1	ENSMUSG00000045636	ENSMUST00000127665	Mtus1	protein_coding
chr8	41015513	41018205	protein_coding-promoter-TSS (ENSMUST00000131965.1)	-90	ENSMUST00000117735.7	ENSMUSG00000045636	ENSMUST00000127665	Mtus1	protein_coding
chr8	41040607	41042747	protein_coding-exon (ENSMUST00000051379.13, exon 1 of 10)	189	ENSMUST00000051379.13	ENSMUSG00000045636	ENSMUST00000127665	Mtus1	protein_coding
chr8	41052149	41053625	antisense-promoter-TSS (ENSMUST00000125903.1)	-223	ENSMUST00000125903.1	ENSMUSG00000085672	ENSMUST00000125903	Gm16193	antisense
chr8	41056961	41058040	protein_coding-intron (ENSMUST00000143853.7, intron 2 of 3)	-2706	ENSMUST00000093534.10	ENSMUSG00000045636	ENSMUST00000127665	Mtus1	protein_coding
chr8	41075156	41077035	protein_coding-intron (ENSMUST00000143853.7, intron 2 of 3)	6681	ENSMUST00000143853.7	ENSMUSG00000045636	ENSMUST00000127665	Mtus1	protein_coding
chr8	41113622	41115533	protein_coding-promoter-TSS (ENSMUST00000118835.7)	90	ENSMUST00000118835.7	ENSMUSG00000045636	ENSMUST00000127665	Mtus1	protein_coding
chr8	41130890	41135819	protein_coding-intron (ENSMUST00000145860.1, intron 1 of 3)	364	ENSMUST00000155055.1	ENSMUSG00000045636	ENSMUST00000127665	Mtus1	protein_coding
chr8	41144802	41146177	Intergenic	-11763	ENSMUST00000145860.1	ENSMUSG00000045636	ENSMUST00000127665	Mtus1	protein_coding
chr8	41152282	41154231	Intergenic	-19530	ENSMUST00000145860.1	ENSMUSG00000045636	ENSMUST00000127665	Mtus1	protein_coding
chr8	41173552	41176409	Intergenic	40173	ENSMUST00000134510.1	ENSMUSG00000031594	ENSMUST00000034003	Fgl1	protein_coding
chr8	41193706	41194664	protein_coding-intron (ENSMUST00000034003.4, intron 7 of 7)	20968	ENSMUST00000134510.1	ENSMUSG00000031594	ENSMUST00000034003	Fgl1	protein_coding
chr8	41216820	41219561	processed_transcript-promoter-TSS (ENSMUST00000146654.1)	50	ENSMUST00000142897.1	ENSMUSG00000085445	ENSMUST00000142897	Gm16348	processed_transcript
chr8	41231764	41233368	Intergenic	-7186	ENSMUST00000211090.1	ENSMUSG00000031592	ENSMUST00000210862	Pcm1	protein_coding
chr8	41238336	41242177	protein_coding-intron (ENSMUST00000211090.1, intron 1 of 9)	478	ENSMUST00000211247.1	ENSMUSG00000031592	ENSMUST00000210862	Pcm1	protein_coding
chr8	41372593	41376381	protein_coding-intron (ENSMUST00000034000.14, intron 1 of 13)	148	ENSMUST00000110417.7	ENSMUSG00000031591	ENSMUST00000110417	Asah1	protein_coding
chr8	41414465	41419702	protein_coding-promoter-TSS (ENSMUST00000033999.7)	-9	ENSMUST00000033999.7	ENSMUSG00000031590	ENSMUST00000033999	Frg1	protein_coding
chr8	41425964	41427263	Intergenic	-9539	ENSMUST00000033999.7	ENSMUSG00000031590	ENSMUST00000033999	Frg1	protein_coding
chr8	41441784	41443110	Intergenic	-25373	ENSMUST00000033999.7	ENSMUSG00000031590	ENSMUST00000033999	Frg1	protein_coding
chr8	41444410	41445499	Intergenic	-27880	ENSMUST00000033999.7	ENSMUSG00000031590	ENSMUST00000033999	Frg1	protein_coding
chr8	41459241	41460873	Intergenic	-42983	ENSMUST00000033999.7	ENSMUSG00000031590	ENSMUST00000033999	Frg1	protein_coding
chr8	41513006	41515672	Intergenic	95330	ENSMUST00000183246.1	ENSMUSG00000098149	ENSMUST00000183246	Gapdh-ps14	processed_pseudogene
chr8	41524136	41527772	Intergenic	83715	ENSMUST00000183246.1	ENSMUSG00000098149	ENSMUST00000183246	Gapdh-ps14	processed_pseudogene
chr8	41548416	41550643	Intergenic	60140	ENSMUST00000183246.1	ENSMUSG00000098149	ENSMUST00000183246	Gapdh-ps14	processed_pseudogene
chr8	41560914	41562772	Intergenic	47826	ENSMUST00000183246.1	ENSMUSG00000098149	ENSMUST00000183246	Gapdh-ps14	processed_pseudogene
chr8	41573133	41574233	Intergenic	35986	ENSMUST00000183246.1	ENSMUSG00000098149	ENSMUST00000183246	Gapdh-ps14	processed_pseudogene
chr8	41605366	41607073	Intergenic	3450	ENSMUST00000183246.1	ENSMUSG00000098149	ENSMUST00000183246	Gapdh-ps14	processed_pseudogene
chr8	41623271	41624201	Intergenic	-14067	ENSMUST00000183246.1	ENSMUSG00000098149	ENSMUST00000183246	Gapdh-ps14	processed_pseudogene
chr8	41657232	41658788	processed_pseudogene-exon (ENSMUST00000180067.1, exon 1 of 1)	659	ENSMUST00000180067.1	ENSMUSG00000094568	ENSMUST00000180067	Smarce1-ps1	processed_pseudogene
chr8	41662936	41663936	Intergenic	-4767	ENSMUST00000180067.1	ENSMUSG00000094568	ENSMUST00000180067	Smarce1-ps1	processed_pseudogene
chr8	41730282	41731130	Intergenic	-72037	ENSMUST00000180067.1	ENSMUSG00000094568	ENSMUST00000180067	Smarce1-ps1	processed_pseudogene
chr8	41746625	41748581	Intergenic	-79664	ENSMUST00000188324.1	ENSMUSG00000102046	ENSMUST00000188324	2810404M03Rik	lincRNA
chr8	41787067	41788682	Intergenic	-39393	ENSMUST00000188324.1	ENSMUSG00000102046	ENSMUST00000188324	2810404M03Rik	lincRNA
chr8	41809476	41810961	Intergenic	-17049	ENSMUST00000188324.1	ENSMUSG00000102046	ENSMUST00000188324	2810404M03Rik	lincRNA
chr8	41822702	41827545	Intergenic	-2144	ENSMUST00000188324.1	ENSMUSG00000102046	ENSMUST00000188324	2810404M03Rik	lincRNA
chr8	41858848	41861252	lincRNA-intron (ENSMUST00000188324.1, intron 1 of 5)	32783	ENSMUST00000188324.1	ENSMUSG00000102046	ENSMUST00000188324	2810404M03Rik	lincRNA
chr8	41866327	41867533	lincRNA-intron (ENSMUST00000188324.1, intron 1 of 5)	39663	ENSMUST00000188324.1	ENSMUSG00000102046	ENSMUST00000188324	2810404M03Rik	lincRNA
chr8	41903769	41905151	lincRNA-intron (ENSMUST00000188324.1, intron 3 of 5)	-19060	ENSMUST00000203513.1	ENSMUSG00000108069	ENSMUST00000203513	Hspd1-ps1	processed_pseudogene
chr8	41907902	41909458	lincRNA-intron (ENSMUST00000188324.1, intron 3 of 5)	-14840	ENSMUST00000203513.1	ENSMUSG00000108069	ENSMUST00000203513	Hspd1-ps1	processed_pseudogene
chr8	41920546	41921676	lincRNA-intron (ENSMUST00000188324.1, intron 3 of 5)	-2409	ENSMUST00000203513.1	ENSMUSG00000108069	ENSMUST00000203513	Hspd1-ps1	processed_pseudogene
chr8	41930083	41931247	lincRNA-intron (ENSMUST00000188324.1, intron 3 of 5)	7145	ENSMUST00000203513.1	ENSMUSG00000108069	ENSMUST00000203513	Hspd1-ps1	processed_pseudogene
chr8	41957832	41958584	lincRNA-intron (ENSMUST00000188324.1, intron 3 of 5)	34688	ENSMUST00000203513.1	ENSMUSG00000108069	ENSMUST00000203513	Hspd1-ps1	processed_pseudogene
chr8	41973856	41974786	lincRNA-intron (ENSMUST00000188324.1, intron 3 of 5)	50801	ENSMUST00000203513.1	ENSMUSG00000108069	ENSMUST00000203513	Hspd1-ps1	processed_pseudogene
chr8	41988727	41989409	lincRNA-intron (ENSMUST00000188324.1, intron 3 of 5)	65548	ENSMUST00000203513.1	ENSMUSG00000108069	ENSMUST00000203513	Hspd1-ps1	processed_pseudogene
chr8	42037356	42038528	lincRNA-intron (ENSMUST00000188324.1, intron 4 of 5)	45167	ENSMUST00000107130.3	ENSMUSG00000095057	ENSMUST00000107130	Zfp353-ps	processed_pseudogene
chr8	42080375	42081817	processed_pseudogene-TTS (ENSMUST00000107130.3)	2013	ENSMUST00000107130.3	ENSMUSG00000095057	ENSMUST00000107130	Zfp353-ps	processed_pseudogene
chr8	42096832	42098157	Intergenic	-14385	ENSMUST00000107130.3	ENSMUSG00000095057	ENSMUST00000107130	Zfp353-ps	processed_pseudogene
chr8	42154201	42155289	Intergenic	-71636	ENSMUST00000107130.3	ENSMUSG00000095057	ENSMUST00000107130	Zfp353-ps	processed_pseudogene
chr8	42183550	42184976	Intergenic	-62648	ENSMUST00000065243.8	ENSMUSG00000053038	ENSMUST00000065243	Gm6180	processed_pseudogene
chr8	42216895	42218183	Intergenic	-29372	ENSMUST00000065243.8	ENSMUSG00000053038	ENSMUST00000065243	Gm6180	processed_pseudogene
chr8	42246372	42247786	processed_pseudogene-exon (ENSMUST00000065243.8, exon 1 of 1)	168	ENSMUST00000065243.8	ENSMUSG00000053038	ENSMUST00000065243	Gm6180	processed_pseudogene
chr8	42271742	42273299	Intergenic	25609	ENSMUST00000065243.8	ENSMUSG00000053038	ENSMUST00000065243	Gm6180	processed_pseudogene
chr8	42299896	42300736	Intergenic	53405	ENSMUST00000065243.8	ENSMUSG00000053038	ENSMUST00000065243	Gm6180	processed_pseudogene
chr8	42334380	42335550	Intergenic	88054	ENSMUST00000065243.8	ENSMUSG00000053038	ENSMUST00000065243	Gm6180	processed_pseudogene
chr8	42366418	42367361	Intergenic	119978	ENSMUST00000065243.8	ENSMUSG00000053038	ENSMUST00000065243	Gm6180	processed_pseudogene
chr8	42381550	42382878	Intergenic	135303	ENSMUST00000065243.8	ENSMUSG00000053038	ENSMUST00000065243	Gm6180	processed_pseudogene
chr8	42432801	42433736	Intergenic	88935	ENSMUST00000104567.1	ENSMUSG00000077755	ENSMUST00000104567	Gm23531	snoRNA
chr8	42486525	42487858	Intergenic	35012	ENSMUST00000104567.1	ENSMUSG00000077755	ENSMUST00000104567	Gm23531	snoRNA
chr8	42560052	42561849	Intergenic	-38747	ENSMUST00000104567.1	ENSMUSG00000077755	ENSMUST00000104567	Gm23531	snoRNA
chr8	42568215	42570025	Intergenic	-46917	ENSMUST00000104567.1	ENSMUSG00000077755	ENSMUST00000104567	Gm23531	snoRNA
chr8	42585730	42587057	Intergenic	-64190	ENSMUST00000104567.1	ENSMUSG00000077755	ENSMUST00000104567	Gm23531	snoRNA
chr8	42664049	42665502	Intergenic	-78032	ENSMUST00000157687.1	ENSMUSG00000088312	ENSMUST00000157687	Gm26181	snRNA
chr8	42750420	42751811	Intergenic	8308	ENSMUST00000157687.1	ENSMUSG00000088312	ENSMUST00000157687	Gm26181	snRNA
chr8	42782822	42785044	Intergenic	14499	ENSMUST00000210858.1	ENSMUSG00000109987	ENSMUST00000210858	Gm18414	processed_pseudogene
chr8	42795982	42796765	Intergenic	26939	ENSMUST00000210858.1	ENSMUSG00000109987	ENSMUST00000210858	Gm18414	processed_pseudogene
chr8	42815779	42817284	Intergenic	47097	ENSMUST00000210858.1	ENSMUSG00000109987	ENSMUST00000210858	Gm18414	processed_pseudogene
chr8	42856873	42858510	Intergenic	88257	ENSMUST00000210858.1	ENSMUSG00000109987	ENSMUST00000210858	Gm18414	processed_pseudogene
chr8	42923408	42924315	Intergenic	154427	ENSMUST00000210858.1	ENSMUSG00000109987	ENSMUST00000210858	Gm18414	processed_pseudogene
chr8	42931257	42932766	Intergenic	-153576	ENSMUST00000209715.1	ENSMUSG00000109627	ENSMUST00000209715	Gm45590	processed_pseudogene
chr8	42973183	42974474	Intergenic	-111759	ENSMUST00000209715.1	ENSMUSG00000109627	ENSMUST00000209715	Gm45590	processed_pseudogene
chr8	42981877	42982787	Intergenic	-103255	ENSMUST00000209715.1	ENSMUSG00000109627	ENSMUST00000209715	Gm45590	processed_pseudogene
chr8	42990862	42991492	Intergenic	-94410	ENSMUST00000209715.1	ENSMUSG00000109627	ENSMUST00000209715	Gm45590	processed_pseudogene
chr8	43003320	43005815	Intergenic	-81020	ENSMUST00000209715.1	ENSMUSG00000109627	ENSMUST00000209715	Gm45590	processed_pseudogene
chr8	43034788	43035923	Intergenic	-50232	ENSMUST00000209715.1	ENSMUSG00000109627	ENSMUST00000209715	Gm45590	processed_pseudogene
chr8	43063281	43063750	Intergenic	-22072	ENSMUST00000209715.1	ENSMUSG00000109627	ENSMUST00000209715	Gm45590	processed_pseudogene
chr8	43079902	43083725	Intergenic	-3774	ENSMUST00000209715.1	ENSMUSG00000109627	ENSMUST00000209715	Gm45590	processed_pseudogene
chr8	43127041	43128044	Intergenic	9051	ENSMUST00000211541.1	ENSMUSG00000031651	ENSMUST00000211446	Triml1	protein_coding
chr8	43148164	43150814	Intergenic	-8003	ENSMUST00000059692.3	ENSMUSG00000031651	ENSMUST00000211446	Triml1	protein_coding
chr8	43161492	43164639	processed_pseudogene-exon (ENSMUST00000209609.1, exon 3 of 3)	4311	ENSMUST00000209609.1	ENSMUSG00000109991	ENSMUST00000209609	Gm6284	processed_pseudogene
chr8	43169373	43170360	Intergenic	-10675	ENSMUST00000210136.1	ENSMUSG00000091490	ENSMUST00000209872	Triml2	protein_coding
chr8	43179065	43183403	protein_coding-intron (ENSMUST00000209200.1, intron 1 of 7)	693	ENSMUST00000209200.1	ENSMUSG00000091490	ENSMUST00000209872	Triml2	protein_coding
chr8	43201450	43202638	Intergenic	2076	ENSMUST00000209342.1	ENSMUSG00000109974	ENSMUST00000209342	Gm2221	processed_pseudogene
chr8	43236696	43239485	Intergenic	38122	ENSMUST00000209342.1	ENSMUSG00000109974	ENSMUST00000209342	Gm2221	processed_pseudogene
chr8	43279060	43280455	Intergenic	27179	ENSMUST00000211248.1	ENSMUSG00000051176	ENSMUST00000211248	Zfp42	protein_coding
chr8	43283321	43283952	Intergenic	23300	ENSMUST00000211248.1	ENSMUSG00000051176	ENSMUST00000211248	Zfp42	protein_coding
chr8	43294673	43297013	protein_coding-exon (ENSMUST00000211248.1, exon 5 of 5)	11093	ENSMUST00000211248.1	ENSMUSG00000051176	ENSMUST00000211248	Zfp42	protein_coding
chr8	43304071	43308403	protein_coding-intron (ENSMUST00000211248.1, intron 1 of 4)	699	ENSMUST00000211248.1	ENSMUSG00000051176	ENSMUST00000211248	Zfp42	protein_coding
chr8	43327516	43331952	Intergenic	-22754	ENSMUST00000082120.4	ENSMUSG00000051176	ENSMUST00000211248	Zfp42	protein_coding
chr8	43333052	43334350	Intergenic	-26721	ENSMUST00000082120.4	ENSMUSG00000051176	ENSMUST00000211248	Zfp42	protein_coding
chr8	43345250	43347592	Intergenic	-31554	ENSMUST00000122753.1	ENSMUSG00000084702	ENSMUST00000122753	Gm22986	snoRNA
chr8	43363015	43365139	Intergenic	-13898	ENSMUST00000122753.1	ENSMUSG00000084702	ENSMUST00000122753	Gm22986	snoRNA
chr8	43395916	43397583	Intergenic	18774	ENSMUST00000122753.1	ENSMUSG00000084702	ENSMUST00000122753	Gm22986	snoRNA
chr8	43463038	43464415	Intergenic	64380	ENSMUST00000080135.4	ENSMUSG00000063900	ENSMUST00000080135	Adam26b	protein_coding
chr8	43479772	43480975	Intergenic	47733	ENSMUST00000080135.4	ENSMUSG00000063900	ENSMUST00000080135	Adam26b	protein_coding
chr8	43486205	43487330	Intergenic	41339	ENSMUST00000080135.4	ENSMUSG00000063900	ENSMUST00000080135	Adam26b	protein_coding
chr8	43584401	43585889	Intergenic	-8438	ENSMUST00000049577.2	ENSMUSG00000048516	ENSMUST00000049577	Adam26a	protein_coding
chr8	43594429	43595964	Intergenic	-18489	ENSMUST00000049577.2	ENSMUSG00000048516	ENSMUST00000049577	Adam26a	protein_coding
chr8	43602272	43604753	Intergenic	23764	ENSMUST00000056023.4	ENSMUSG00000050190	ENSMUST00000056023	Adam34l	protein_coding
chr8	43639877	43641029	Intergenic	-13177	ENSMUST00000056023.4	ENSMUSG00000050190	ENSMUST00000056023	Adam34l	protein_coding
chr8	43683126	43684707	protein_coding-intron (ENSMUST00000212185.1, intron 1 of 1)	-7869	ENSMUST00000210542.1	ENSMUSG00000109723	ENSMUST00000210542	Gm5347	processed_pseudogene
chr8	43710137	43711209	protein_coding-promoter-TSS (ENSMUST00000110411.3)	-624	ENSMUST00000110411.3	ENSMUSG00000079058	ENSMUST00000212185	Adam34	protein_coding
chr8	43721230	43724912	processed_pseudogene-exon (ENSMUST00000211736.1, exon 1 of 1)	993	ENSMUST00000211736.1	ENSMUSG00000110224	ENSMUST00000211736	Gm6011	processed_pseudogene
chr8	43737665	43738514	antisense-intron (ENSMUST00000210747.1, intron 1 of 2)	-8140	ENSMUST00000210123.1	ENSMUSG00000110036	ENSMUST00000210123	Gm6303	processed_pseudogene
chr8	43759143	43760657	Intergenic	-9500	ENSMUST00000211318.1	ENSMUSG00000110347	ENSMUST00000211318	Gm45657	processed_pseudogene
chr8	43779598	43780698	Intergenic	-24696	ENSMUST00000209197.1	ENSMUSG00000109826	ENSMUST00000209197	Gm45658	processed_pseudogene
chr8	43784598	43785700	Intergenic	-19695	ENSMUST00000209197.1	ENSMUSG00000109826	ENSMUST00000209197	Gm45658	processed_pseudogene
chr8	43790746	43792430	Intergenic	-13256	ENSMUST00000209197.1	ENSMUSG00000109826	ENSMUST00000209197	Gm45658	processed_pseudogene
chr8	43834382	43837287	Intergenic	30990	ENSMUST00000209197.1	ENSMUSG00000109826	ENSMUST00000209197	Gm45658	processed_pseudogene
chr8	43849785	43850385	Intergenic	45241	ENSMUST00000209197.1	ENSMUSG00000109826	ENSMUST00000209197	Gm45658	processed_pseudogene
chr8	43879810	43880936	Intergenic	34231	ENSMUST00000209295.1	ENSMUSG00000109993	ENSMUST00000209295	Gm45659	lincRNA
chr8	43977134	43978456	Intergenic	-61455	ENSMUST00000116698.1	ENSMUSG00000080348	ENSMUST00000116698	Gm24591	miRNA
chr8	44024171	44025239	Intergenic	-14545	ENSMUST00000116698.1	ENSMUSG00000080348	ENSMUST00000116698	Gm24591	miRNA
chr8	44040221	44041582	Intergenic	1651	ENSMUST00000116698.1	ENSMUSG00000080348	ENSMUST00000116698	Gm24591	miRNA
chr8	44059755	44061130	Intergenic	-12073	ENSMUST00000210145.1	ENSMUSG00000109856	ENSMUST00000210145	Gm19855	processed_pseudogene
chr8	44156497	44158593	Intergenic	71000	ENSMUST00000193497.1	ENSMUSG00000102378	ENSMUST00000193497	Gm37972	TEC
chr8	44199821	44200887	Intergenic	28191	ENSMUST00000193497.1	ENSMUSG00000102378	ENSMUST00000193497	Gm37972	TEC
chr8	44233113	44234780	Intergenic	-5401	ENSMUST00000193497.1	ENSMUSG00000102378	ENSMUST00000193497	Gm37972	TEC
chr8	44242432	44243564	Intergenic	-14453	ENSMUST00000193497.1	ENSMUSG00000102378	ENSMUST00000193497	Gm37972	TEC
chr8	44249484	44250431	Intergenic	-21412	ENSMUST00000193497.1	ENSMUSG00000102378	ENSMUST00000193497	Gm37972	TEC
chr8	44260007	44262505	Intergenic	-32711	ENSMUST00000193497.1	ENSMUSG00000102378	ENSMUST00000193497	Gm37972	TEC
chr8	44325319	44326531	Intergenic	-97380	ENSMUST00000193497.1	ENSMUSG00000102378	ENSMUST00000193497	Gm37972	TEC
chr8	44349871	44351556	Intergenic	-122168	ENSMUST00000193497.1	ENSMUSG00000102378	ENSMUST00000193497	Gm37972	TEC
chr8	44401308	44402447	Intergenic	146197	ENSMUST00000174944.1	ENSMUSG00000092685	ENSMUST00000174944	Gm26241	miRNA
chr8	44431408	44432662	Intergenic	116039	ENSMUST00000174944.1	ENSMUSG00000092685	ENSMUST00000174944	Gm26241	miRNA
chr8	44441212	44442670	Intergenic	106133	ENSMUST00000174944.1	ENSMUSG00000092685	ENSMUST00000174944	Gm26241	miRNA
chr8	44478563	44479700	Intergenic	68943	ENSMUST00000174944.1	ENSMUSG00000092685	ENSMUST00000174944	Gm26241	miRNA
chr8	44507395	44508278	Intergenic	40238	ENSMUST00000174944.1	ENSMUSG00000092685	ENSMUST00000174944	Gm26241	miRNA
chr8	44525144	44527018	Intergenic	21993	ENSMUST00000174944.1	ENSMUSG00000092685	ENSMUST00000174944	Gm26241	miRNA
chr8	44567630	44569077	Intergenic	-20279	ENSMUST00000174944.1	ENSMUSG00000092685	ENSMUST00000174944	Gm26241	miRNA
chr8	44577041	44578993	Intergenic	-23816	ENSMUST00000157898.1	ENSMUSG00000088523	ENSMUST00000157898	Gm26089	rRNA
chr8	44588933	44590157	Intergenic	-12288	ENSMUST00000157898.1	ENSMUSG00000088523	ENSMUST00000157898	Gm26089	rRNA
chr8	44603368	44604732	Intergenic	2217	ENSMUST00000157898.1	ENSMUSG00000088523	ENSMUST00000157898	Gm26089	rRNA
chr8	44607225	44607573	Intergenic	5566	ENSMUST00000157898.1	ENSMUSG00000088523	ENSMUST00000157898	Gm26089	rRNA
chr8	44624528	44625741	Intergenic	23301	ENSMUST00000157898.1	ENSMUSG00000088523	ENSMUST00000157898	Gm26089	rRNA
chr8	44654718	44656817	Intergenic	53934	ENSMUST00000157898.1	ENSMUSG00000088523	ENSMUST00000157898	Gm26089	rRNA
chr8	44685877	44688051	Intergenic	85131	ENSMUST00000157898.1	ENSMUSG00000088523	ENSMUST00000157898	Gm26089	rRNA
chr8	44694137	44695165	Intergenic	92818	ENSMUST00000157898.1	ENSMUSG00000088523	ENSMUST00000157898	Gm26089	rRNA
chr8	44698685	44700633	Intergenic	97826	ENSMUST00000157898.1	ENSMUSG00000088523	ENSMUST00000157898	Gm26089	rRNA
chr8	44712304	44713359	Intergenic	110998	ENSMUST00000157898.1	ENSMUSG00000088523	ENSMUST00000157898	Gm26089	rRNA
chr8	44724459	44725154	Intergenic	122973	ENSMUST00000157898.1	ENSMUSG00000088523	ENSMUST00000157898	Gm26089	rRNA
chr8	44739927	44741692	Intergenic	138976	ENSMUST00000157898.1	ENSMUSG00000088523	ENSMUST00000157898	Gm26089	rRNA
chr8	44751867	44753817	Intergenic	151009	ENSMUST00000157898.1	ENSMUSG00000088523	ENSMUST00000157898	Gm26089	rRNA
chr8	44763693	44765944	Intergenic	162985	ENSMUST00000157898.1	ENSMUSG00000088523	ENSMUST00000157898	Gm26089	rRNA
chr8	44800044	44801769	Intergenic	134253	ENSMUST00000211534.1	ENSMUSG00000110409	ENSMUST00000211534	Gm9908	bidirectional_promoter_lncRNA
chr8	44803450	44805977	Intergenic	130446	ENSMUST00000211534.1	ENSMUSG00000110409	ENSMUST00000211534	Gm9908	bidirectional_promoter_lncRNA
chr8	44879284	44880555	Intergenic	55240	ENSMUST00000211534.1	ENSMUSG00000110409	ENSMUST00000211534	Gm9908	bidirectional_promoter_lncRNA
chr8	44890559	44892855	Intergenic	43452	ENSMUST00000211534.1	ENSMUSG00000110409	ENSMUST00000211534	Gm9908	bidirectional_promoter_lncRNA
chr8	44898736	44902081	Intergenic	34751	ENSMUST00000211534.1	ENSMUSG00000110409	ENSMUST00000211534	Gm9908	bidirectional_promoter_lncRNA
chr8	44933412	44941030	protein_coding-intron (ENSMUST00000191428.6, intron 1 of 26)	1774	ENSMUST00000191428.6	ENSMUSG00000070047	ENSMUST00000189367	Fat1	protein_coding
chr8	44941289	44944347	protein_coding-intron (ENSMUST00000191428.6, intron 1 of 26)	7371	ENSMUST00000191428.6	ENSMUSG00000070047	ENSMUST00000189367	Fat1	protein_coding
chr8	44950587	44952966	protein_coding-exon (ENSMUST00000215588.1, exon 1 of 29)	1562	ENSMUST00000215588.1	ENSMUSG00000070047	ENSMUST00000189367	Fat1	protein_coding
chr8	45009682	45010983	protein_coding-intron (ENSMUST00000215588.1, intron 4 of 28)	12053	ENSMUST00000180753.1	ENSMUSG00000097491	ENSMUST00000180753	Gm2366	antisense
chr8	45034055	45034816	protein_coding-intron (ENSMUST00000215588.1, intron 16 of 28)	-9806	ENSMUST00000186342.2	ENSMUSG00000070047	ENSMUST00000189367	Fat1	protein_coding
chr8	45037834	45038777	protein_coding-exon (ENSMUST00000215588.1, exon 20 of 29)	-5936	ENSMUST00000186342.2	ENSMUSG00000070047	ENSMUST00000189367	Fat1	protein_coding
chr8	45041816	45042359	protein_coding-intron (ENSMUST00000215588.1, intron 23 of 28)	-2154	ENSMUST00000186342.2	ENSMUSG00000070047	ENSMUST00000189367	Fat1	protein_coding
chr8	45043653	45044875	protein_coding-promoter-TSS (ENSMUST00000186342.2)	23	ENSMUST00000186342.2	ENSMUSG00000070047	ENSMUST00000189367	Fat1	protein_coding
chr8	45050368	45052145	protein_coding-TTS (ENSMUST00000186342.2)	6121	ENSMUST00000189367.1	ENSMUSG00000070047	ENSMUST00000189367	Fat1	protein_coding
chr8	45061200	45066044	lincRNA-intron (ENSMUST00000139751.1, intron 2 of 4)	-1169	ENSMUST00000166107.1	ENSMUSG00000066158	ENSMUST00000166107	AY512931	lincRNA
chr8	45067602	45070494	protein_coding-promoter-TSS (ENSMUST00000067984.8)	-89	ENSMUST00000067984.8	ENSMUSG00000054764	ENSMUST00000067984	Mtnr1a	protein_coding
chr8	45074758	45075925	protein_coding-intron (ENSMUST00000067984.8, intron 1 of 1)	5967	ENSMUST00000130141.1	ENSMUSG00000054764	ENSMUST00000067984	Mtnr1a	protein_coding
chr8	45078420	45079935	protein_coding-intron (ENSMUST00000067984.8, intron 1 of 1)	-5990	ENSMUST00000209488.1	ENSMUSG00000054764	ENSMUST00000067984	Mtnr1a	protein_coding
chr8	45086805	45088183	protein_coding-TTS (ENSMUST00000130141.1)	2327	ENSMUST00000209488.1	ENSMUSG00000054764	ENSMUST00000067984	Mtnr1a	protein_coding
chr8	45108144	45112500	lincRNA-promoter-TSS (ENSMUST00000209448.1)	-159	ENSMUST00000209448.1	ENSMUSG00000110260	ENSMUST00000209762	Gm30504	lincRNA
chr8	45115533	45116715	lincRNA-intron (ENSMUST00000209448.1, intron 1 of 2)	5643	ENSMUST00000209448.1	ENSMUSG00000110260	ENSMUST00000209762	Gm30504	lincRNA
chr8	45149915	45150942	lincRNA-intron (ENSMUST00000209316.1, intron 4 of 4)	14791	ENSMUST00000209210.1	ENSMUSG00000110231	ENSMUST00000209210	Gm6329	lincRNA
chr8	45163783	45166854	lincRNA-promoter-TSS (ENSMUST00000209210.1)	-99	ENSMUST00000209210.1	ENSMUSG00000110231	ENSMUST00000209210	Gm6329	lincRNA
chr8	45177808	45180188	lincRNA-intron (ENSMUST00000209316.1, intron 4 of 4)	-7743	ENSMUST00000209762.1	ENSMUSG00000110260	ENSMUST00000209762	Gm30504	lincRNA
chr8	45186065	45187077	lincRNA-promoter-TSS (ENSMUST00000209762.1)	-170	ENSMUST00000209762.1	ENSMUSG00000110260	ENSMUST00000209762	Gm30504	lincRNA
chr8	45235229	45238032	Intergenic	25401	ENSMUST00000034064.4	ENSMUSG00000031645	ENSMUST00000034064	F11	protein_coding
chr8	45251215	45253615	protein_coding-intron (ENSMUST00000210622.1, intron 3 of 4)	9616	ENSMUST00000034064.4	ENSMUSG00000031645	ENSMUST00000034064	F11	protein_coding
chr8	45254461	45255800	protein_coding-intron (ENSMUST00000210622.1, intron 2 of 4)	6901	ENSMUST00000034064.4	ENSMUSG00000031645	ENSMUST00000034064	F11	protein_coding
chr8	45276972	45278665	protein_coding-intron (ENSMUST00000116473.4, intron 9 of 16)	-15787	ENSMUST00000210622.1	ENSMUSG00000031645	ENSMUST00000034064	F11	protein_coding
chr8	45294817	45295426	protein_coding-promoter-TSS (ENSMUST00000026907.5)	-262	ENSMUST00000026907.5	ENSMUSG00000109764	ENSMUST00000026907	Klkb1	protein_coding
chr8	45331159	45334402	protein_coding-exon (ENSMUST00000095328.5, exon 1 of 11)	436	ENSMUST00000095328.5	ENSMUSG00000079057	ENSMUST00000095328	Cyp4v3	protein_coding
chr8	45344759	45349835	protein_coding-intron (ENSMUST00000093526.12, intron 8 of 13)	11465	ENSMUST00000155230.1	ENSMUSG00000070044	ENSMUST00000155230	Fam149a	protein_coding
chr8	45354876	45355988	protein_coding-intron (ENSMUST00000093526.12, intron 2 of 13)	3330	ENSMUST00000155230.1	ENSMUSG00000070044	ENSMUST00000155230	Fam149a	protein_coding
chr8	45357513	45361961	protein_coding-promoter-TSS (ENSMUST00000155230.1)	-872	ENSMUST00000135912.7	ENSMUSG00000070044	ENSMUST00000155230	Fam149a	protein_coding
chr8	45363024	45364574	protein_coding-intron (ENSMUST00000093526.12, intron 1 of 13)	-4934	ENSMUST00000135912.7	ENSMUSG00000070044	ENSMUST00000155230	Fam149a	protein_coding
chr8	45380416	45382837	protein_coding-exon (ENSMUST00000093526.12, exon 1 of 14)	665	ENSMUST00000093526.12	ENSMUSG00000070044	ENSMUST00000155230	Fam149a	protein_coding
chr8	45409551	45411803	protein_coding-promoter-TSS (ENSMUST00000211370.1)	-58	ENSMUST00000167106.2	ENSMUSG00000031639	ENSMUST00000210354	Tlr3	protein_coding
chr8	45427641	45429982	Intergenic	-17731	ENSMUST00000209269.1	ENSMUSG00000031639	ENSMUST00000210354	Tlr3	protein_coding
chr8	45452992	45455826	Intergenic	-43329	ENSMUST00000209269.1	ENSMUSG00000031639	ENSMUST00000210354	Tlr3	protein_coding
chr8	45463907	45467634	Intergenic	-42018	ENSMUST00000209534.1	ENSMUSG00000031626	ENSMUST00000149752	Sorbs2	protein_coding
chr8	45484502	45485118	Intergenic	-22978	ENSMUST00000209534.1	ENSMUSG00000031626	ENSMUST00000149752	Sorbs2	protein_coding
chr8	45489206	45491989	Intergenic	-17191	ENSMUST00000209534.1	ENSMUSG00000031626	ENSMUST00000149752	Sorbs2	protein_coding
chr8	45502967	45504927	Intergenic	-3841	ENSMUST00000209534.1	ENSMUSG00000031626	ENSMUST00000149752	Sorbs2	protein_coding
chr8	45507255	45508455	protein_coding-promoter-TSS (ENSMUST00000209534.1)	37	ENSMUST00000141039.7	ENSMUSG00000031626	ENSMUST00000149752	Sorbs2	protein_coding
chr8	45559903	45562976	protein_coding-intron (ENSMUST00000132139.8, intron 1 of 24)	20308	ENSMUST00000104311.1	ENSMUSG00000077499	ENSMUST00000104311	Gm23604	snoRNA
chr8	45586390	45587872	antisense-TTS (ENSMUST00000142008.1)	-5380	ENSMUST00000198428.1	ENSMUSG00000105754	ENSMUST00000198428	Gm23604	snoRNA
chr8	45614783	45616333	protein_coding-intron (ENSMUST00000132139.8, intron 1 of 24)	-10418	ENSMUST00000209660.1	ENSMUSG00000084954	ENSMUST00000142008	Gm16351	antisense
chr8	45620825	45622466	protein_coding-intron (ENSMUST00000132139.8, intron 1 of 24)	-6094	ENSMUST00000145458.8	ENSMUSG00000031626	ENSMUST00000149752	Sorbs2	protein_coding
chr8	45626919	45628566	protein_coding-promoter-TSS (ENSMUST00000135336.8)	3	ENSMUST00000145458.8	ENSMUSG00000031626	ENSMUST00000149752	Sorbs2	protein_coding
chr8	45660537	45661890	protein_coding-promoter-TSS (ENSMUST00000130011.7)	-780	ENSMUST00000149752.7	ENSMUSG00000031626	ENSMUST00000149752	Sorbs2	protein_coding
chr8	45762492	45765398	protein_coding-promoter-TSS (ENSMUST00000132767.1)	99	ENSMUST00000132767.1	ENSMUSG00000031626	ENSMUST00000149752	Sorbs2	protein_coding
chr8	45782325	45783737	TEC-TTS (ENSMUST00000209931.1)	-1711	ENSMUST00000211721.1	ENSMUSG00000031626	ENSMUST00000149752	Sorbs2	protein_coding
chr8	45794562	45797046	protein_coding-TTS (ENSMUST00000146627.1)	-7404	ENSMUST00000136344.1	ENSMUSG00000031626	ENSMUST00000149752	Sorbs2	protein_coding
chr8	45813806	45815674	protein_coding-intron (ENSMUST00000135336.8, intron 20 of 22)	4557	ENSMUST00000135116.1	ENSMUSG00000085440	ENSMUST00000135116	Sorbs2os	antisense
chr8	45844795	45846080	Intergenic	19166	ENSMUST00000116728.1	ENSMUSG00000080378	ENSMUST00000116728	Gm25309	snRNA
chr8	45856470	45859012	Intergenic	6862	ENSMUST00000116728.1	ENSMUSG00000080378	ENSMUST00000116728	Gm25309	snRNA
chr8	45871209	45872646	Intergenic	-7324	ENSMUST00000116728.1	ENSMUSG00000080378	ENSMUST00000116728	Gm25309	snRNA
chr8	45874963	45875742	Intergenic	-10109	ENSMUST00000034053.6	ENSMUSG00000031636	ENSMUST00000209216	Pdlim3	protein_coding
chr8	45884063	45886595	protein_coding-promoter-TSS (ENSMUST00000034053.6)	-132	ENSMUST00000034053.6	ENSMUSG00000031636	ENSMUST00000209216	Pdlim3	protein_coding
chr8	45907974	45909480	protein_coding-intron (ENSMUST00000034053.6, intron 4 of 6)	-6305	ENSMUST00000209216.1	ENSMUSG00000031636	ENSMUST00000209216	Pdlim3	protein_coding
chr8	45913112	45914477	protein_coding-exon (ENSMUST00000210422.1, exon 5 of 8)	-1238	ENSMUST00000209216.1	ENSMUSG00000031636	ENSMUST00000209216	Pdlim3	protein_coding
chr8	45915021	45919457	protein_coding-intron (ENSMUST00000209216.1, intron 1 of 2)	2207	ENSMUST00000209216.1	ENSMUSG00000031636	ENSMUST00000209216	Pdlim3	protein_coding
chr8	45934134	45936322	protein_coding-intron (ENSMUST00000095326.9, intron 2 of 6)	586	ENSMUST00000174815.2	ENSMUSG00000071104	ENSMUST00000174815	Ccdc110	protein_coding
chr8	45938860	45940352	protein_coding-intron (ENSMUST00000095326.9, intron 4 of 6)	4964	ENSMUST00000174815.2	ENSMUSG00000071104	ENSMUST00000174815	Ccdc110	protein_coding
chr8	45942255	45943732	protein_coding-exon (ENSMUST00000095326.9, exon 6 of 7)	-6619	ENSMUST00000127561.1	ENSMUSG00000087542	ENSMUST00000127561	Gm15878	processed_pseudogene
chr8	45970339	45971902	protein_coding-intron (ENSMUST00000098786.2, intron 2 of 7)	4132	ENSMUST00000098786.2	ENSMUSG00000071103	ENSMUST00000095323	1700029J07Rik	protein_coding
chr8	45973558	45977326	protein_coding-promoter-TSS (ENSMUST00000123041.7)	-2	ENSMUST00000239252.1	ENSMUSG00000071103	ENSMUST00000095323	1700029J07Rik	protein_coding
chr8	45998383	46001250	protein_coding-promoter-TSS (ENSMUST00000131008.1)	33	ENSMUST00000141334.1	ENSMUSG00000050914	ENSMUST00000141334	Ankrd37	protein_coding
chr8	46009318	46012931	protein_coding-promoter-TSS (ENSMUST00000138230.1)	513	ENSMUST00000145597.7	ENSMUSG00000031637	ENSMUST00000138230	Lrp2bp	protein_coding
chr8	46020597	46023346	protein_coding-promoter-TSS (ENSMUST00000132341.1)	-509	ENSMUST00000132341.1	ENSMUSG00000031637	ENSMUST00000138230	Lrp2bp	protein_coding
chr8	46149553	46154167	protein_coding-promoter-TSS (ENSMUST00000154040.1)	89	ENSMUST00000154040.1	ENSMUSG00000031631	ENSMUST00000145080	Cfap97	protein_coding
chr8	46157874	46160005	protein_coding-intron (ENSMUST00000154040.1, intron 1 of 1)	-3151	ENSMUST00000211391.1	ENSMUSG00000109902	ENSMUST00000211391	Gm45693	TEC
chr8	46161727	46165824	protein_coding-promoter-TSS (ENSMUST00000110376.7)	40	ENSMUST00000110376.7	ENSMUSG00000031631	ENSMUST00000145080	Cfap97	protein_coding
chr8	46208569	46214264	protein_coding-promoter-TSS (ENSMUST00000155986.1)	-132	ENSMUST00000034049.4	ENSMUSG00000031633	ENSMUST00000034049	Slc25a4	protein_coding
chr8	46216092	46218405	Intergenic	-5964	ENSMUST00000034049.4	ENSMUSG00000031633	ENSMUST00000034049	Slc25a4	protein_coding
chr8	46228484	46231417	miRNA-TTS (ENSMUST00000175156.1)	156	ENSMUST00000175156.1	ENSMUSG00000092897	ENSMUST00000175156	Gm23812	miRNA
chr8	46232102	46235224	Intergenic	3869	ENSMUST00000175156.1	ENSMUSG00000092897	ENSMUST00000175156	Gm23812	miRNA
chr8	46240755	46242204	Intergenic	11685	ENSMUST00000175156.1	ENSMUSG00000092897	ENSMUST00000175156	Gm23812	miRNA
chr8	46247258	46249962	Intergenic	7068	ENSMUST00000095320.1	ENSMUSG00000071102	ENSMUST00000095320	Gm10313	processed_pseudogene
chr8	46251419	46254122	Intergenic	2908	ENSMUST00000095320.1	ENSMUSG00000071102	ENSMUST00000095320	Gm10313	processed_pseudogene
chr8	46257558	46259678	Intergenic	-2940	ENSMUST00000095320.1	ENSMUSG00000071102	ENSMUST00000095320	Gm10313	processed_pseudogene
chr8	46276215	46278328	Intergenic	-2401	ENSMUST00000210262.1	ENSMUSG00000109692	ENSMUST00000210262	Gm8575	processed_pseudogene
chr8	46280725	46281820	Intergenic	1600	ENSMUST00000210262.1	ENSMUSG00000109692	ENSMUST00000210262	Gm8575	processed_pseudogene
chr8	46290914	46297331	protein_coding-promoter-TSS (ENSMUST00000210652.1)	-133	ENSMUST00000210652.1	ENSMUSG00000047171	ENSMUST00000058636	Helt	protein_coding
chr8	46298549	46299830	lincRNA-promoter-TSS (ENSMUST00000210181.1)	58	ENSMUST00000210181.1	ENSMUSG00000110179	ENSMUST00000210181	Gm39168	lincRNA
chr8	46311075	46312670	lincRNA-intron (ENSMUST00000210181.1, intron 4 of 4)	-1929	ENSMUST00000209943.1	ENSMUSG00000109743	ENSMUST00000209943	Gm45255	TEC
chr8	46341654	46343560	Intergenic	-20644	ENSMUST00000211698.1	ENSMUSG00000110035	ENSMUST00000211698	Gm30931	lincRNA
chr8	46377876	46378875	lincRNA-intron (ENSMUST00000210694.1, intron 1 of 2)	7513	ENSMUST00000210694.1	ENSMUSG00000109612	ENSMUST00000210694	Gm45253	lincRNA
chr8	46385092	46388474	lincRNA-promoter-TSS (ENSMUST00000210694.1)	-895	ENSMUST00000210694.1	ENSMUSG00000109612	ENSMUST00000210694	Gm45253	lincRNA
chr8	46411986	46413076	Intergenic	-26643	ENSMUST00000210694.1	ENSMUSG00000109612	ENSMUST00000210694	Gm45253	lincRNA
chr8	46437469	46439190	Intergenic	13975	ENSMUST00000210082.1	ENSMUSG00000109912	ENSMUST00000210082	Gm45245	processed_pseudogene
chr8	46446022	46446824	Intergenic	5881	ENSMUST00000210082.1	ENSMUSG00000109912	ENSMUST00000210082	Gm45245	processed_pseudogene
chr8	46469099	46473133	protein_coding-promoter-TSS (ENSMUST00000135955.7)	44	ENSMUST00000211644.1	ENSMUSG00000018796	ENSMUST00000211644	Acsl1	protein_coding
chr8	46487471	46489658	protein_coding-intron (ENSMUST00000135955.7, intron 2 of 5)	-2402	ENSMUST00000110372.8	ENSMUSG00000018796	ENSMUST00000211644	Acsl1	protein_coding
chr8	46544152	46545082	Intergenic	-7411	ENSMUST00000034045.14	ENSMUSG00000031629	ENSMUST00000135432	Cenpu	protein_coding
chr8	46550594	46553570	protein_coding-promoter-TSS (ENSMUST00000034045.14)	-5	ENSMUST00000093518.4	ENSMUSG00000031629	ENSMUST00000135432	Cenpu	protein_coding
chr8	46615675	46620353	protein_coding-promoter-TSS (ENSMUST00000132472.2)	572	ENSMUST00000210534.1	ENSMUSG00000031628	ENSMUST00000211115	Casp3	protein_coding
chr8	46621925	46622292	protein_coding-intron (ENSMUST00000093517.6, intron 1 of 6)	4666	ENSMUST00000210534.1	ENSMUSG00000031628	ENSMUST00000211115	Casp3	protein_coding
chr8	46651862	46652236	Intergenic	34607	ENSMUST00000210534.1	ENSMUSG00000031628	ENSMUST00000211115	Casp3	protein_coding
chr8	46685442	46688219	bidirectional_promoter_lncRNA-intron (ENSMUST00000208508.2, intron 2 of 4)	52678	ENSMUST00000208508.2	ENSMUSG00000097534	ENSMUST00000181167	Gm16675	bidirectional_promoter_lncRNA
chr8	46700521	46702457	bidirectional_promoter_lncRNA-intron (ENSMUST00000208508.2, intron 2 of 4)	38019	ENSMUST00000208508.2	ENSMUSG00000097534	ENSMUST00000181167	Gm16675	bidirectional_promoter_lncRNA
chr8	46721299	46722556	bidirectional_promoter_lncRNA-intron (ENSMUST00000208508.2, intron 2 of 4)	17581	ENSMUST00000208508.2	ENSMUSG00000097534	ENSMUST00000181167	Gm16675	bidirectional_promoter_lncRNA
chr8	46738315	46742768	protein_coding-intron (ENSMUST00000207571.2, intron 1 of 3)	275	ENSMUST00000207571.2	ENSMUSG00000031627	ENSMUST00000210095	Irf2	protein_coding
chr8	46769179	46770534	antisense-TTS (ENSMUST00000210068.1)	1129	ENSMUST00000210068.1	ENSMUSG00000110374	ENSMUST00000210068	Gm31172	antisense
chr8	46777446	46781280	protein_coding-intron (ENSMUST00000207571.2, intron 1 of 3)	-8378	ENSMUST00000210068.1	ENSMUSG00000110374	ENSMUST00000210068	Gm31172	antisense
chr8	46794303	46795072	protein_coding-intron (ENSMUST00000207571.2, intron 2 of 3)	1188	ENSMUST00000210218.1	ENSMUSG00000031627	ENSMUST00000210095	Irf2	protein_coding
chr8	46816329	46817910	protein_coding-exon (ENSMUST00000209820.1, exon 1 of 1)	2114	ENSMUST00000209820.1	ENSMUSG00000031627	ENSMUST00000210095	Irf2	protein_coding
chr8	46885096	46886270	Intergenic	-51771	ENSMUST00000209717.1	ENSMUSG00000110414	ENSMUST00000209717	Gm45481	TEC
chr8	46892278	46893878	Intergenic	55721	ENSMUST00000210613.1	ENSMUSG00000109759	ENSMUST00000210613	1700011L03Rik	lincRNA
chr8	46912854	46915926	Intergenic	34409	ENSMUST00000210613.1	ENSMUSG00000109759	ENSMUST00000210613	1700011L03Rik	lincRNA
chr8	46920066	46923424	Intergenic	27054	ENSMUST00000210613.1	ENSMUSG00000109759	ENSMUST00000210613	1700011L03Rik	lincRNA
chr8	46934051	46936816	Intergenic	13366	ENSMUST00000210613.1	ENSMUSG00000109759	ENSMUST00000210613	1700011L03Rik	lincRNA
chr8	46940565	46942109	Intergenic	7462	ENSMUST00000210613.1	ENSMUSG00000109759	ENSMUST00000210613	1700011L03Rik	lincRNA
chr8	46944177	46949494	lincRNA-TTS (ENSMUST00000210613.1)	1964	ENSMUST00000210613.1	ENSMUSG00000109759	ENSMUST00000210613	1700011L03Rik	lincRNA
chr8	46961727	46964320	Intergenic	-14224	ENSMUST00000210613.1	ENSMUSG00000109759	ENSMUST00000210613	1700011L03Rik	lincRNA
chr8	46964552	46967221	Intergenic	-17087	ENSMUST00000210613.1	ENSMUSG00000109759	ENSMUST00000210613	1700011L03Rik	lincRNA
chr8	46974896	46976475	Intergenic	-11202	ENSMUST00000039840.14	ENSMUSG00000038173	ENSMUST00000210466	Enpp6	protein_coding
chr8	46984309	46987226	Intergenic	-1120	ENSMUST00000039840.14	ENSMUSG00000038173	ENSMUST00000210466	Enpp6	protein_coding
chr8	46991693	46993141	protein_coding-intron (ENSMUST00000123066.2, intron 1 of 6)	5463	ENSMUST00000119686.1	ENSMUSG00000038173	ENSMUST00000210466	Enpp6	protein_coding
chr8	47000460	47001929	protein_coding-intron (ENSMUST00000123066.2, intron 1 of 6)	12983	ENSMUST00000210828.1	ENSMUSG00000109888	ENSMUST00000210828	Gm45600	antisense
chr8	47015555	47017702	protein_coding-intron (ENSMUST00000123066.2, intron 1 of 6)	-2451	ENSMUST00000210828.1	ENSMUSG00000109888	ENSMUST00000210828	Gm45600	antisense
chr8	47030029	47031065	protein_coding-exon (ENSMUST00000123066.2, exon 2 of 7)	7630	ENSMUST00000130943.1	ENSMUSG00000086190	ENSMUST00000130943	4930579M01Rik	antisense
chr8	47048464	47050077	protein_coding-intron (ENSMUST00000123066.2, intron 2 of 6)	-11093	ENSMUST00000130943.1	ENSMUSG00000086190	ENSMUST00000130943	4930579M01Rik	antisense
chr8	47081254	47084183	protein_coding-TTS (ENSMUST00000119686.1)	397	ENSMUST00000210466.1	ENSMUSG00000038173	ENSMUST00000210466	Enpp6	protein_coding
chr8	47089875	47090424	protein_coding-intron (ENSMUST00000123066.2, intron 6 of 6)	7828	ENSMUST00000210466.1	ENSMUSG00000038173	ENSMUST00000210466	Enpp6	protein_coding
chr8	47111972	47115502	Intergenic	-21914	ENSMUST00000209455.1	ENSMUSG00000110264	ENSMUST00000209455	E330018M18Rik	lincRNA
chr8	47123582	47124503	Intergenic	-11609	ENSMUST00000209455.1	ENSMUSG00000110264	ENSMUST00000209455	E330018M18Rik	lincRNA
chr8	47134160	47136485	lincRNA-promoter-TSS (ENSMUST00000209455.1)	-329	ENSMUST00000209455.1	ENSMUSG00000110264	ENSMUST00000209455	E330018M18Rik	lincRNA
chr8	47144995	47145791	lincRNA-intron (ENSMUST00000209455.1, intron 1 of 1)	9742	ENSMUST00000209455.1	ENSMUSG00000110264	ENSMUST00000209455	E330018M18Rik	lincRNA
chr8	47172833	47174297	Intergenic	37914	ENSMUST00000209455.1	ENSMUSG00000110264	ENSMUST00000209455	E330018M18Rik	lincRNA
chr8	47190926	47195293	protein_coding-TTS (ENSMUST00000210153.1)	27084	ENSMUST00000209337.1	ENSMUSG00000038143	ENSMUST00000209941	Stox2	protein_coding
chr8	47240873	47245290	protein_coding-promoter-TSS (ENSMUST00000209941.1)	-395	ENSMUST00000210153.1	ENSMUSG00000038143	ENSMUST00000209941	Stox2	protein_coding
chr8	47265453	47266323	protein_coding-intron (ENSMUST00000211882.1, intron 2 of 5)	-23202	ENSMUST00000210153.1	ENSMUSG00000038143	ENSMUST00000209941	Stox2	protein_coding
chr8	47284520	47291210	protein_coding-intron (ENSMUST00000211882.1, intron 2 of 5)	1497	ENSMUST00000211737.1	ENSMUSG00000038143	ENSMUST00000209941	Stox2	protein_coding
chr8	47323043	47325490	protein_coding-intron (ENSMUST00000211882.1, intron 2 of 5)	28082	ENSMUST00000110367.9	ENSMUSG00000038143	ENSMUST00000209941	Stox2	protein_coding
chr8	47333818	47338173	protein_coding-intron (ENSMUST00000211882.1, intron 2 of 5)	16353	ENSMUST00000110367.9	ENSMUSG00000038143	ENSMUST00000209941	Stox2	protein_coding
chr8	47344860	47351046	protein_coding-intron (ENSMUST00000211882.1, intron 2 of 5)	4395	ENSMUST00000110367.9	ENSMUSG00000038143	ENSMUST00000209941	Stox2	protein_coding
chr8	47360207	47362135	protein_coding-intron (ENSMUST00000211882.1, intron 2 of 5)	-8823	ENSMUST00000110367.9	ENSMUSG00000038143	ENSMUST00000209941	Stox2	protein_coding
chr8	47390247	47393079	protein_coding-intron (ENSMUST00000211882.1, intron 2 of 5)	22174	ENSMUST00000211882.1	ENSMUSG00000038143	ENSMUST00000209941	Stox2	protein_coding
chr8	47394963	47396046	protein_coding-intron (ENSMUST00000211882.1, intron 2 of 5)	18333	ENSMUST00000211882.1	ENSMUSG00000038143	ENSMUST00000209941	Stox2	protein_coding
chr8	47408367	47410346	protein_coding-intron (ENSMUST00000211882.1, intron 2 of 5)	4481	ENSMUST00000211882.1	ENSMUSG00000038143	ENSMUST00000209941	Stox2	protein_coding
chr8	47411337	47415005	protein_coding-exon (ENSMUST00000211882.1, exon 2 of 6)	666	ENSMUST00000211882.1	ENSMUSG00000038143	ENSMUST00000209941	Stox2	protein_coding
chr8	47437162	47440220	protein_coding-intron (ENSMUST00000181417.1, intron 2 of 7)	-1727	ENSMUST00000174969.1	ENSMUSG00000092710	ENSMUST00000174969	Gm22857	snoRNA
chr8	47445007	47448754	protein_coding-promoter-TSS (ENSMUST00000181417.1)	-518	ENSMUST00000181417.1	ENSMUSG00000038143	ENSMUST00000209941	Stox2	protein_coding
chr8	47458075	47459880	Intergenic	-12615	ENSMUST00000181417.1	ENSMUSG00000038143	ENSMUST00000209941	Stox2	protein_coding
chr8	47479813	47482068	Intergenic	30408	ENSMUST00000120987.1	ENSMUSG00000038102	ENSMUST00000125065	Trappc11	protein_coding
chr8	47531720	47535452	protein_coding-promoter-TSS (ENSMUST00000033973.13)	-78	ENSMUST00000033973.13	ENSMUSG00000031568	ENSMUST00000175692	Rwdd4a	protein_coding
chr8	47581089	47584212	Intergenic	-9018	ENSMUST00000184727.1	ENSMUSG00000098402	ENSMUST00000184727	Gm27409	miRNA
chr8	47594468	47595599	Intergenic	3365	ENSMUST00000184727.1	ENSMUSG00000098402	ENSMUST00000184727	Gm27409	miRNA
chr8	47623545	47625154	Intergenic	3751	ENSMUST00000210283.1	ENSMUSG00000109960	ENSMUST00000210283	Gm45575	processed_pseudogene
chr8	47626945	47628987	processed_pseudogene-exon (ENSMUST00000210283.1, exon 1 of 1)	134	ENSMUST00000210283.1	ENSMUSG00000109960	ENSMUST00000210283	Gm45575	processed_pseudogene
chr8	47630699	47636247	processed_pseudogene-promoter-TSS (ENSMUST00000071573.5)	-709	ENSMUST00000071573.5	ENSMUSG00000062458	ENSMUST00000071573	Gm8623	processed_pseudogene
chr8	47646077	47648348	Intergenic	-14448	ENSMUST00000071573.5	ENSMUSG00000062458	ENSMUST00000071573	Gm8623	processed_pseudogene
chr8	47672609	47677613	bidirectional_promoter_lncRNA-promoter-TSS (ENSMUST00000211481.1)	47	ENSMUST00000080353.2	ENSMUSG00000063049	ENSMUST00000125536	Ing2	protein_coding
chr8	47688051	47692715	Intergenic	-14827	ENSMUST00000125536.1	ENSMUSG00000063049	ENSMUST00000125536	Ing2	protein_coding
chr8	47711405	47715938	protein_coding-exon (ENSMUST00000212658.1, exon 1 of 1)	260	ENSMUST00000212175.1	ENSMUSG00000038069	ENSMUST00000038738	Cdkn2aip	protein_coding
chr8	47718214	47720105	rRNA-promoter-TSS (ENSMUST00000082574.1)	-87	ENSMUST00000082574.1	ENSMUSG00000064508	ENSMUST00000082574	n-R5s96	rRNA
chr8	47730301	47732662	Intergenic	12235	ENSMUST00000082574.1	ENSMUSG00000064508	ENSMUST00000082574	n-R5s96	rRNA
chr8	47742092	47746016	lincRNA-TTS (ENSMUST00000212305.1)	5608	ENSMUST00000212305.1	ENSMUSG00000110665	ENSMUST00000212428	Gm31786	lincRNA
chr8	47748282	47751141	lincRNA-promoter-TSS (ENSMUST00000212305.1)	-49	ENSMUST00000212305.1	ENSMUSG00000110665	ENSMUST00000212428	Gm31786	lincRNA
chr8	47753061	47753961	Intergenic	-3377	ENSMUST00000212428.1	ENSMUSG00000110665	ENSMUST00000212428	Gm31786	lincRNA
chr8	47761209	47765758	lincRNA-TTS (ENSMUST00000212236.1)	2642	ENSMUST00000212236.1	ENSMUSG00000110604	ENSMUST00000212236	Gm45824	lincRNA
chr8	47768069	47771492	Intergenic	-3655	ENSMUST00000212236.1	ENSMUSG00000110604	ENSMUST00000212236	Gm45824	lincRNA
chr8	47777657	47780485	Intergenic	5516	ENSMUST00000211965.1	ENSMUSG00000110539	ENSMUST00000211965	Gm45864	lincRNA
chr8	47784436	47787845	Intergenic	12585	ENSMUST00000211965.1	ENSMUSG00000110539	ENSMUST00000211965	Gm45864	lincRNA
chr8	47797449	47799521	Intergenic	19736	ENSMUST00000212295.1	ENSMUSG00000110464	ENSMUST00000212295	1700061N14Rik	lincRNA
chr8	47810125	47811845	lincRNA-TTS (ENSMUST00000212295.1)	7236	ENSMUST00000212295.1	ENSMUSG00000110464	ENSMUST00000212295	1700061N14Rik	lincRNA
chr8	47820737	47822129	protein_coding-promoter-TSS (ENSMUST00000079639.2)	-710	ENSMUST00000079639.2	ENSMUSG00000061974	ENSMUST00000079639	Cldn24	protein_coding
chr8	47823849	47826037	protein_coding-exon (ENSMUST00000038693.7, exon 1 of 1)	461	ENSMUST00000038693.7	ENSMUSG00000038064	ENSMUST00000038693	Cldn22	protein_coding
chr8	47842657	47843302	protein_coding-exon (ENSMUST00000057561.8, exon 21 of 23)	18497	ENSMUST00000038693.7	ENSMUSG00000038064	ENSMUST00000038693	Cldn22	protein_coding
chr8	47966176	47967808	protein_coding-intron (ENSMUST00000057561.8, intron 1 of 22)	23559	ENSMUST00000057561.8	ENSMUSG00000031563	ENSMUST00000212282	Wwc2	protein_coding
chr8	47973922	47976118	protein_coding-intron (ENSMUST00000057561.8, intron 1 of 22)	15531	ENSMUST00000057561.8	ENSMUSG00000031563	ENSMUST00000212282	Wwc2	protein_coding
chr8	47988070	47997013	Intergenic	-1617	ENSMUST00000212282.1	ENSMUSG00000031563	ENSMUST00000212282	Wwc2	protein_coding
chr8	48000177	48003816	lincRNA-TTS (ENSMUST00000212073.1)	7137	ENSMUST00000212073.1	ENSMUSG00000110624	ENSMUST00000212073	Gm32052	lincRNA
chr8	48007846	48017399	Intergenic	-3489	ENSMUST00000212073.1	ENSMUSG00000110624	ENSMUST00000212073	Gm32052	lincRNA
chr8	48023007	48024250	Intergenic	-14495	ENSMUST00000212073.1	ENSMUSG00000110624	ENSMUST00000212073	Gm32052	lincRNA
chr8	48046246	48046845	Intergenic	24083	ENSMUST00000212389.1	ENSMUSG00000110544	ENSMUST00000212389	Gm2607	processed_pseudogene
chr8	48061334	48062859	Intergenic	8532	ENSMUST00000212389.1	ENSMUSG00000110544	ENSMUST00000212389	Gm2607	processed_pseudogene
chr8	48078650	48082708	Intergenic	-10051	ENSMUST00000212389.1	ENSMUSG00000110544	ENSMUST00000212389	Gm2607	processed_pseudogene
chr8	48095581	48100977	protein_coding-promoter-TSS (ENSMUST00000174278.7)	-813	ENSMUST00000174278.7	ENSMUSG00000031562	ENSMUST00000173991	Dctd	protein_coding
chr8	48108359	48112205	protein_coding-intron (ENSMUST00000174379.1, intron 1 of 3)	71	ENSMUST00000174379.1	ENSMUSG00000031562	ENSMUST00000173991	Dctd	protein_coding
chr8	48152381	48154325	protein_coding-TTS (ENSMUST00000174379.1)	43142	ENSMUST00000174379.1	ENSMUSG00000031562	ENSMUST00000173991	Dctd	protein_coding
chr8	48163502	48165917	Intergenic	54498	ENSMUST00000174379.1	ENSMUSG00000031562	ENSMUST00000173991	Dctd	protein_coding
chr8	48197471	48199655	Intergenic	72422	ENSMUST00000212653.1	ENSMUSG00000110480	ENSMUST00000212653	Gm32842	processed_pseudogene
chr8	48202503	48208002	Intergenic	65733	ENSMUST00000212653.1	ENSMUSG00000110480	ENSMUST00000212653	Gm32842	processed_pseudogene
chr8	48214044	48217554	Intergenic	55186	ENSMUST00000212653.1	ENSMUSG00000110480	ENSMUST00000212653	Gm32842	processed_pseudogene
chr8	48219568	48229708	Intergenic	46347	ENSMUST00000212653.1	ENSMUSG00000110480	ENSMUST00000212653	Gm32842	processed_pseudogene
chr8	48274377	48277319	protein_coding-TTS (ENSMUST00000145344.1)	-4863	ENSMUST00000212653.1	ENSMUSG00000110480	ENSMUST00000212653	Gm32842	processed_pseudogene
chr8	48317183	48318698	protein_coding-intron (ENSMUST00000033965.13, intron 11 of 28)	-17841	ENSMUST00000145344.1	ENSMUSG00000031561	ENSMUST00000110346	Tenm3	protein_coding
chr8	48341991	48344146	protein_coding-intron (ENSMUST00000033965.13, intron 7 of 28)	-42969	ENSMUST00000145344.1	ENSMUSG00000031561	ENSMUST00000110346	Tenm3	protein_coding
chr8	48410266	48412070	protein_coding-intron (ENSMUST00000211976.1, intron 1 of 2)	-111069	ENSMUST00000145344.1	ENSMUSG00000031561	ENSMUST00000110346	Tenm3	protein_coding
chr8	48416054	48417534	protein_coding-intron (ENSMUST00000211976.1, intron 1 of 2)	-116695	ENSMUST00000145344.1	ENSMUSG00000031561	ENSMUST00000110346	Tenm3	protein_coding
chr8	48424522	48428314	protein_coding-intron (ENSMUST00000211976.1, intron 1 of 2)	-126319	ENSMUST00000145344.1	ENSMUSG00000031561	ENSMUST00000110346	Tenm3	protein_coding
chr8	48437984	48440703	protein_coding-intron (ENSMUST00000211976.1, intron 1 of 2)	115970	ENSMUST00000211976.1	ENSMUSG00000031561	ENSMUST00000110346	Tenm3	protein_coding
chr8	48455131	48458063	protein_coding-intron (ENSMUST00000211976.1, intron 1 of 2)	98716	ENSMUST00000211976.1	ENSMUSG00000031561	ENSMUST00000110346	Tenm3	protein_coding
chr8	48479267	48483721	protein_coding-intron (ENSMUST00000211976.1, intron 1 of 2)	73819	ENSMUST00000211976.1	ENSMUSG00000031561	ENSMUST00000110346	Tenm3	protein_coding
chr8	48488850	48491122	protein_coding-intron (ENSMUST00000211976.1, intron 1 of 2)	65327	ENSMUST00000211976.1	ENSMUSG00000031561	ENSMUST00000110346	Tenm3	protein_coding
chr8	48553421	48557518	protein_coding-promoter-TSS (ENSMUST00000211976.1)	-156	ENSMUST00000110346.8	ENSMUSG00000031561	ENSMUST00000110346	Tenm3	protein_coding
chr8	48571151	48572757	protein_coding-intron (ENSMUST00000033965.13, intron 2 of 28)	-15915	ENSMUST00000110343.2	ENSMUSG00000031561	ENSMUST00000110346	Tenm3	protein_coding
chr8	48645663	48647229	protein_coding-exon (ENSMUST00000033965.13, exon 2 of 29)	-15277	ENSMUST00000212961.1	ENSMUSG00000110509	ENSMUST00000212961	Gm45772	processed_pseudogene
chr8	48673977	48676585	protein_coding-promoter-TSS (ENSMUST00000033965.13)	-591	ENSMUST00000033965.13	ENSMUSG00000031561	ENSMUST00000110346	Tenm3	protein_coding
chr8	48683256	48685398	protein_coding-intron (ENSMUST00000211812.1, intron 1 of 2)	-9637	ENSMUST00000033965.13	ENSMUSG00000031561	ENSMUST00000110346	Tenm3	protein_coding
chr8	48738508	48741417	protein_coding-intron (ENSMUST00000211812.1, intron 1 of 2)	-65272	ENSMUST00000033965.13	ENSMUSG00000031561	ENSMUST00000110346	Tenm3	protein_coding
chr8	48743388	48746519	protein_coding-intron (ENSMUST00000211812.1, intron 1 of 2)	-70263	ENSMUST00000033965.13	ENSMUSG00000031561	ENSMUST00000110346	Tenm3	protein_coding
chr8	48766539	48767486	protein_coding-intron (ENSMUST00000211812.1, intron 1 of 2)	-76653	ENSMUST00000187946.6	ENSMUSG00000100706	ENSMUST00000185458	Gm19744	processed_transcript
chr8	48775218	48776742	protein_coding-intron (ENSMUST00000211812.1, intron 1 of 2)	-67685	ENSMUST00000187946.6	ENSMUSG00000100706	ENSMUST00000185458	Gm19744	processed_transcript
chr8	48785087	48786174	protein_coding-intron (ENSMUST00000211812.1, intron 1 of 2)	-58035	ENSMUST00000187946.6	ENSMUSG00000100706	ENSMUST00000185458	Gm19744	processed_transcript
chr8	48816364	48817798	protein_coding-intron (ENSMUST00000211812.1, intron 1 of 2)	-26584	ENSMUST00000187946.6	ENSMUSG00000100706	ENSMUST00000185458	Gm19744	processed_transcript
chr8	48841803	48847263	protein_coding-promoter-TSS (ENSMUST00000211812.1)	430	ENSMUST00000189912.1	ENSMUSG00000100706	ENSMUST00000185458	Gm19744	processed_transcript
chr8	48864706	48865857	processed_transcript-intron (ENSMUST00000187946.6, intron 2 of 2)	9864	ENSMUST00000188936.1	ENSMUSG00000100706	ENSMUST00000185458	Gm19744	processed_transcript
chr8	48918624	48919048	Intergenic	39645	ENSMUST00000158923.1	ENSMUSG00000089548	ENSMUST00000158923	Gm25830	snoRNA
chr8	48920492	48922424	Intergenic	37023	ENSMUST00000158923.1	ENSMUSG00000089548	ENSMUST00000158923	Gm25830	snoRNA
chr8	48950835	48953525	Intergenic	6301	ENSMUST00000158923.1	ENSMUSG00000089548	ENSMUST00000158923	Gm25830	snoRNA
chr8	48956899	48959204	snoRNA-TTS (ENSMUST00000158923.1)	430	ENSMUST00000158923.1	ENSMUSG00000089548	ENSMUST00000158923	Gm25830	snoRNA
chr8	48978598	48979655	Intergenic	-20645	ENSMUST00000158923.1	ENSMUSG00000089548	ENSMUST00000158923	Gm25830	snoRNA
chr8	49036420	49037501	Intergenic	-7320	ENSMUST00000212945.1	ENSMUSG00000110503	ENSMUST00000212945	Gm45830	lincRNA
chr8	49061221	49062093	Intergenic	-2222	ENSMUST00000212466.1	ENSMUSG00000110606	ENSMUST00000212466	Gm45829	lincRNA
chr8	49071468	49073847	lincRNA-TTS (ENSMUST00000212466.1)	8778	ENSMUST00000212466.1	ENSMUSG00000110606	ENSMUST00000212466	Gm45829	lincRNA
chr8	49086515	49088513	Intergenic	23635	ENSMUST00000212466.1	ENSMUSG00000110606	ENSMUST00000212466	Gm45829	lincRNA
chr8	49107395	49109893	Intergenic	44765	ENSMUST00000212466.1	ENSMUSG00000110606	ENSMUST00000212466	Gm45829	lincRNA
chr8	49119690	49120323	Intergenic	56127	ENSMUST00000212466.1	ENSMUSG00000110606	ENSMUST00000212466	Gm45829	lincRNA
chr8	49146914	49147300	Intergenic	83228	ENSMUST00000212466.1	ENSMUSG00000110606	ENSMUST00000212466	Gm45829	lincRNA
chr8	49194624	49195825	Intergenic	36745	ENSMUST00000212762.1	ENSMUSG00000110465	ENSMUST00000212762	Gm45832	TEC
chr8	49222985	49224710	Intergenic	8122	ENSMUST00000212762.1	ENSMUSG00000110465	ENSMUST00000212762	Gm45832	TEC
chr8	49266392	49268463	Intergenic	-35458	ENSMUST00000212762.1	ENSMUSG00000110465	ENSMUST00000212762	Gm45832	TEC
chr8	49272459	49273426	Intergenic	-40973	ENSMUST00000212762.1	ENSMUSG00000110465	ENSMUST00000212762	Gm45832	TEC
chr8	49326204	49327594	Intergenic	-43987	ENSMUST00000143556.8	ENSMUSG00000031559	ENSMUST00000126285	4930555F03Rik	lincRNA
chr8	49349001	49349750	Intergenic	-21511	ENSMUST00000143556.8	ENSMUSG00000031559	ENSMUST00000126285	4930555F03Rik	lincRNA
chr8	49361656	49362997	Intergenic	-8560	ENSMUST00000143556.8	ENSMUSG00000031559	ENSMUST00000126285	4930555F03Rik	lincRNA
chr8	49372093	49373372	lincRNA-intron (ENSMUST00000143556.8, intron 3 of 3)	1819	ENSMUST00000033963.12	ENSMUSG00000031559	ENSMUST00000126285	4930555F03Rik	lincRNA
chr8	49379293	49380335	lincRNA-intron (ENSMUST00000212179.1, intron 4 of 9)	8901	ENSMUST00000033963.12	ENSMUSG00000031559	ENSMUST00000126285	4930555F03Rik	lincRNA
chr8	49411662	49412908	lincRNA-intron (ENSMUST00000212179.1, intron 5 of 9)	41372	ENSMUST00000033963.12	ENSMUSG00000031559	ENSMUST00000126285	4930555F03Rik	lincRNA
chr8	49439652	49440730	lincRNA-intron (ENSMUST00000212179.1, intron 5 of 9)	-23132	ENSMUST00000163925.1	ENSMUSG00000031559	ENSMUST00000126285	4930555F03Rik	lincRNA
chr8	49465256	49467137	lincRNA-intron (ENSMUST00000212179.1, intron 6 of 9)	-1457	ENSMUST00000210206.1	ENSMUSG00000110137	ENSMUST00000210206	Gm45577	TEC
chr8	49470449	49472585	lincRNA-intron (ENSMUST00000212179.1, intron 6 of 9)	-6778	ENSMUST00000210206.1	ENSMUSG00000110137	ENSMUST00000210206	Gm45577	TEC
chr8	49493306	49496321	lincRNA-intron (ENSMUST00000126285.1, intron 1 of 2)	-6168	ENSMUST00000212893.1	ENSMUSG00000110564	ENSMUST00000212893	Gm45697	TEC
chr8	49503245	49504254	lincRNA-intron (ENSMUST00000126285.1, intron 2 of 2)	-15104	ENSMUST00000212893.1	ENSMUSG00000110564	ENSMUST00000212893	Gm45697	TEC
chr8	49580593	49582502	Intergenic	60123	ENSMUST00000212088.1	ENSMUSG00000110688	ENSMUST00000212088	Gm45696	TEC
chr8	49590116	49590791	Intergenic	69029	ENSMUST00000212088.1	ENSMUSG00000110688	ENSMUST00000212088	Gm45696	TEC
chr8	49606347	49607686	Intergenic	85592	ENSMUST00000212088.1	ENSMUSG00000110688	ENSMUST00000212088	Gm45696	TEC
chr8	49676971	49678534	Intergenic	-141185	ENSMUST00000210742.1	ENSMUSG00000109907	ENSMUST00000209286	Gm45321	lincRNA
chr8	49900416	49902390	lincRNA-intron (ENSMUST00000209758.1, intron 2 of 3)	5347	ENSMUST00000209286.1	ENSMUSG00000109907	ENSMUST00000209286	Gm45321	lincRNA
chr8	49924623	49927293	lincRNA-intron (ENSMUST00000209758.1, intron 3 of 3)	29902	ENSMUST00000209286.1	ENSMUSG00000109907	ENSMUST00000209286	Gm45321	lincRNA
chr8	49928552	49929727	lincRNA-intron (ENSMUST00000209758.1, intron 3 of 3)	33083	ENSMUST00000209286.1	ENSMUSG00000109907	ENSMUST00000209286	Gm45321	lincRNA
chr8	49946322	49947566	lincRNA-exon (ENSMUST00000209758.1, exon 4 of 4)	-42963	ENSMUST00000211193.1	ENSMUSG00000110147	ENSMUST00000211193	Gm45324	TEC
chr8	49957152	49958618	Intergenic	-32022	ENSMUST00000211193.1	ENSMUSG00000110147	ENSMUST00000211193	Gm45324	TEC
chr8	49977526	49978201	lincRNA-intron (ENSMUST00000209853.1, intron 1 of 1)	-12044	ENSMUST00000211193.1	ENSMUSG00000110147	ENSMUST00000211193	Gm45324	TEC
chr8	49980857	49982675	lincRNA-intron (ENSMUST00000209853.1, intron 1 of 1)	-8141	ENSMUST00000211193.1	ENSMUSG00000110147	ENSMUST00000211193	Gm45324	TEC
chr8	49988583	49989241	TEC-promoter-TSS (ENSMUST00000211193.1)	-995	ENSMUST00000211193.1	ENSMUSG00000110147	ENSMUST00000211193	Gm45324	TEC
chr8	49994006	49995429	TEC-exon (ENSMUST00000211193.1, exon 1 of 1)	4810	ENSMUST00000211193.1	ENSMUSG00000110147	ENSMUST00000211193	Gm45324	TEC
chr8	50015655	50017276	Intergenic	-3081	ENSMUST00000209853.1	ENSMUSG00000110375	ENSMUST00000209853	Gm45323	lincRNA
chr8	50056774	50057452	Intergenic	-43729	ENSMUST00000209853.1	ENSMUSG00000110375	ENSMUST00000209853	Gm45323	lincRNA
chr8	50079979	50081425	Intergenic	-67318	ENSMUST00000209853.1	ENSMUSG00000110375	ENSMUST00000209853	Gm45323	lincRNA
chr8	50103061	50103567	Intergenic	-89930	ENSMUST00000209853.1	ENSMUSG00000110375	ENSMUST00000209853	Gm45323	lincRNA
chr8	50120028	50122516	lincRNA-intron (ENSMUST00000210850.1, intron 3 of 4)	-107888	ENSMUST00000209853.1	ENSMUSG00000110375	ENSMUST00000209853	Gm45323	lincRNA
chr8	50145187	50146768	lincRNA-intron (ENSMUST00000210850.1, intron 3 of 4)	-132593	ENSMUST00000209853.1	ENSMUSG00000110375	ENSMUST00000209853	Gm45323	lincRNA
chr8	50160378	50160890	lincRNA-intron (ENSMUST00000210850.1, intron 3 of 4)	-147250	ENSMUST00000209853.1	ENSMUSG00000110375	ENSMUST00000209853	Gm45323	lincRNA
chr8	50187581	50189745	lincRNA-intron (ENSMUST00000210850.1, intron 3 of 4)	-175279	ENSMUST00000209853.1	ENSMUSG00000110375	ENSMUST00000209853	Gm45323	lincRNA
chr8	50204370	50205960	lincRNA-intron (ENSMUST00000209514.1, intron 3 of 3)	-162947	ENSMUST00000210011.1	ENSMUSG00000110281	ENSMUST00000210011	Gm2516	lincRNA
chr8	50242655	50244023	lincRNA-intron (ENSMUST00000209514.1, intron 3 of 3)	-124773	ENSMUST00000210011.1	ENSMUSG00000110281	ENSMUST00000210011	Gm2516	lincRNA
chr8	50291824	50294412	lincRNA-intron (ENSMUST00000209514.1, intron 3 of 3)	-74994	ENSMUST00000210011.1	ENSMUSG00000110281	ENSMUST00000210011	Gm2516	lincRNA
chr8	50337652	50338582	lincRNA-intron (ENSMUST00000209514.1, intron 3 of 3)	-29995	ENSMUST00000210011.1	ENSMUSG00000110281	ENSMUST00000210011	Gm2516	lincRNA
chr8	50356836	50358825	lincRNA-intron (ENSMUST00000209514.1, intron 3 of 3)	-10282	ENSMUST00000210011.1	ENSMUSG00000110281	ENSMUST00000210011	Gm2516	lincRNA
chr8	50380652	50382398	lincRNA-intron (ENSMUST00000209514.1, intron 3 of 3)	-7567	ENSMUST00000209217.1	ENSMUSG00000110050	ENSMUST00000209217	Gm45259	TEC
chr8	50387968	50388640	TEC-promoter-TSS (ENSMUST00000209217.1)	-788	ENSMUST00000209217.1	ENSMUSG00000110050	ENSMUST00000209217	Gm45259	TEC
chr8	50415774	50417585	lincRNA-TTS (ENSMUST00000210011.1)	27587	ENSMUST00000209217.1	ENSMUSG00000110050	ENSMUST00000209217	Gm45259	TEC
chr8	50457491	50458483	lincRNA-intron (ENSMUST00000209514.1, intron 2 of 3)	59655	ENSMUST00000211156.1	ENSMUSG00000109741	ENSMUST00000209514	Gm45455	lincRNA
chr8	50464447	50465442	lincRNA-intron (ENSMUST00000209514.1, intron 2 of 3)	52698	ENSMUST00000211156.1	ENSMUSG00000109741	ENSMUST00000209514	Gm45455	lincRNA
chr8	50469339	50470866	lincRNA-intron (ENSMUST00000209514.1, intron 2 of 3)	47540	ENSMUST00000211156.1	ENSMUSG00000109741	ENSMUST00000209514	Gm45455	lincRNA
chr8	50483775	50484460	lincRNA-intron (ENSMUST00000209514.1, intron 2 of 3)	33525	ENSMUST00000211156.1	ENSMUSG00000109741	ENSMUST00000209514	Gm45455	lincRNA
chr8	50500446	50501122	lincRNA-intron (ENSMUST00000209514.1, intron 2 of 3)	16858	ENSMUST00000211156.1	ENSMUSG00000109741	ENSMUST00000209514	Gm45455	lincRNA
chr8	50513540	50514686	lincRNA-intron (ENSMUST00000209514.1, intron 2 of 3)	3529	ENSMUST00000211156.1	ENSMUSG00000109741	ENSMUST00000209514	Gm45455	lincRNA
chr8	50519185	50520339	Intergenic	-1873	ENSMUST00000210850.1	ENSMUSG00000109838	ENSMUST00000210850	Gm45341	lincRNA
chr8	50534545	50536638	Intergenic	-17702	ENSMUST00000210850.1	ENSMUSG00000109838	ENSMUST00000210850	Gm45341	lincRNA
chr8	50543023	50544226	Intergenic	-19617	ENSMUST00000157144.1	ENSMUSG00000087769	ENSMUST00000157144	Gm23986	snRNA
chr8	50560046	50561201	Intergenic	-2618	ENSMUST00000157144.1	ENSMUSG00000087769	ENSMUST00000157144	Gm23986	snRNA
chr8	50563372	50565345	Intergenic	1117	ENSMUST00000157144.1	ENSMUSG00000087769	ENSMUST00000157144	Gm23986	snRNA
chr8	50571152	50571935	Intergenic	8302	ENSMUST00000157144.1	ENSMUSG00000087769	ENSMUST00000157144	Gm23986	snRNA
chr8	50620549	50621323	Intergenic	57695	ENSMUST00000157144.1	ENSMUSG00000087769	ENSMUST00000157144	Gm23986	snRNA
chr8	50635400	50636533	Intergenic	72725	ENSMUST00000157144.1	ENSMUSG00000087769	ENSMUST00000157144	Gm23986	snRNA
chr8	50648032	50649210	Intergenic	85380	ENSMUST00000157144.1	ENSMUSG00000087769	ENSMUST00000157144	Gm23986	snRNA
chr8	50669385	50670584	Intergenic	106743	ENSMUST00000157144.1	ENSMUSG00000087769	ENSMUST00000157144	Gm23986	snRNA
chr8	50684763	50685714	Intergenic	121997	ENSMUST00000157144.1	ENSMUSG00000087769	ENSMUST00000157144	Gm23986	snRNA
chr8	50698123	50699460	Intergenic	135550	ENSMUST00000157144.1	ENSMUSG00000087769	ENSMUST00000157144	Gm23986	snRNA
chr8	50724309	50725299	Intergenic	161563	ENSMUST00000157144.1	ENSMUSG00000087769	ENSMUST00000157144	Gm23986	snRNA
chr8	50759098	50760939	lincRNA-intron (ENSMUST00000210222.1, intron 5 of 6)	156979	ENSMUST00000210222.1	ENSMUSG00000110246	ENSMUST00000211313	C130073E24Rik	lincRNA
chr8	50771934	50773245	lincRNA-intron (ENSMUST00000210222.1, intron 5 of 6)	144408	ENSMUST00000210222.1	ENSMUSG00000110246	ENSMUST00000211313	C130073E24Rik	lincRNA
chr8	50808386	50808987	lincRNA-exon (ENSMUST00000211313.1, exon 2 of 2)	108311	ENSMUST00000210222.1	ENSMUSG00000110246	ENSMUST00000211313	C130073E24Rik	lincRNA
chr8	50816602	50817066	lincRNA-intron (ENSMUST00000210222.1, intron 2 of 6)	100163	ENSMUST00000210222.1	ENSMUSG00000110246	ENSMUST00000211313	C130073E24Rik	lincRNA
chr8	50824226	50825119	lincRNA-intron (ENSMUST00000210222.1, intron 2 of 6)	92325	ENSMUST00000210222.1	ENSMUSG00000110246	ENSMUST00000211313	C130073E24Rik	lincRNA
chr8	50828035	50829342	lincRNA-intron (ENSMUST00000210222.1, intron 2 of 6)	88309	ENSMUST00000210222.1	ENSMUSG00000110246	ENSMUST00000211313	C130073E24Rik	lincRNA
chr8	50851772	50852558	lincRNA-intron (ENSMUST00000210222.1, intron 2 of 6)	64832	ENSMUST00000210222.1	ENSMUSG00000110246	ENSMUST00000211313	C130073E24Rik	lincRNA
chr8	50859863	50861021	lincRNA-intron (ENSMUST00000210222.1, intron 2 of 6)	56555	ENSMUST00000210222.1	ENSMUSG00000110246	ENSMUST00000211313	C130073E24Rik	lincRNA
chr8	50867847	50869928	lincRNA-intron (ENSMUST00000210222.1, intron 2 of 6)	48110	ENSMUST00000210222.1	ENSMUSG00000110246	ENSMUST00000211313	C130073E24Rik	lincRNA
chr8	50885381	50886548	lincRNA-intron (ENSMUST00000210222.1, intron 2 of 6)	31033	ENSMUST00000210222.1	ENSMUSG00000110246	ENSMUST00000211313	C130073E24Rik	lincRNA
chr8	50895780	50897264	lincRNA-intron (ENSMUST00000210222.1, intron 2 of 6)	20475	ENSMUST00000210222.1	ENSMUSG00000110246	ENSMUST00000211313	C130073E24Rik	lincRNA
chr8	50899318	50900046	lincRNA-intron (ENSMUST00000210222.1, intron 2 of 6)	17315	ENSMUST00000210222.1	ENSMUSG00000110246	ENSMUST00000211313	C130073E24Rik	lincRNA
chr8	50914581	50918196	lincRNA-exon (ENSMUST00000210222.1, exon 1 of 7)	609	ENSMUST00000210222.1	ENSMUSG00000110246	ENSMUST00000211313	C130073E24Rik	lincRNA
chr8	50918996	50919503	Intergenic	-2252	ENSMUST00000211313.1	ENSMUSG00000110246	ENSMUST00000211313	C130073E24Rik	lincRNA
chr8	50932682	50933139	Intergenic	-15913	ENSMUST00000211313.1	ENSMUSG00000110246	ENSMUST00000211313	C130073E24Rik	lincRNA
chr8	50937509	50939200	Intergenic	-21357	ENSMUST00000211313.1	ENSMUSG00000110246	ENSMUST00000211313	C130073E24Rik	lincRNA
chr8	50952205	50953868	Intergenic	-36039	ENSMUST00000211313.1	ENSMUSG00000110246	ENSMUST00000211313	C130073E24Rik	lincRNA
chr8	51005890	51008054	Intergenic	-89975	ENSMUST00000211313.1	ENSMUSG00000110246	ENSMUST00000211313	C130073E24Rik	lincRNA
chr8	51041854	51043327	Intergenic	-95040	ENSMUST00000210194.1	ENSMUSG00000109840	ENSMUST00000210194	Gm45386	processed_pseudogene
chr8	51047733	51048482	Intergenic	-89523	ENSMUST00000210194.1	ENSMUSG00000109840	ENSMUST00000210194	Gm45386	processed_pseudogene
chr8	51058193	51059537	Intergenic	-78765	ENSMUST00000210194.1	ENSMUSG00000109840	ENSMUST00000210194	Gm45386	processed_pseudogene
chr8	51069650	51070475	Intergenic	-67568	ENSMUST00000210194.1	ENSMUSG00000109840	ENSMUST00000210194	Gm45386	processed_pseudogene
chr8	51139899	51140894	Intergenic	2766	ENSMUST00000210194.1	ENSMUSG00000109840	ENSMUST00000210194	Gm45386	processed_pseudogene
chr8	51146114	51146930	Intergenic	8892	ENSMUST00000210194.1	ENSMUSG00000109840	ENSMUST00000210194	Gm45386	processed_pseudogene
chr8	51153963	51155460	Intergenic	17081	ENSMUST00000210194.1	ENSMUSG00000109840	ENSMUST00000210194	Gm45386	processed_pseudogene
chr8	51162409	51163882	Intergenic	-14538	ENSMUST00000211651.1	ENSMUSG00000109944	ENSMUST00000211651	Gm32975	lincRNA
chr8	51167714	51168629	Intergenic	-9512	ENSMUST00000211651.1	ENSMUSG00000109944	ENSMUST00000211651	Gm32975	lincRNA
chr8	51171436	51173015	Intergenic	-5458	ENSMUST00000211651.1	ENSMUSG00000109944	ENSMUST00000211651	Gm32975	lincRNA
chr8	51189573	51191247	Intergenic	12727	ENSMUST00000211651.1	ENSMUSG00000109944	ENSMUST00000211651	Gm32975	lincRNA
chr8	51202895	51203443	Intergenic	25486	ENSMUST00000211651.1	ENSMUSG00000109944	ENSMUST00000211651	Gm32975	lincRNA
chr8	51218873	51219796	Intergenic	41651	ENSMUST00000211651.1	ENSMUSG00000109944	ENSMUST00000211651	Gm32975	lincRNA
chr8	51224212	51225361	Intergenic	47103	ENSMUST00000211651.1	ENSMUSG00000109944	ENSMUST00000211651	Gm32975	lincRNA
chr8	51229049	51230418	Intergenic	-46157	ENSMUST00000210651.1	ENSMUSG00000109691	ENSMUST00000210651	Gm8679	processed_pseudogene
chr8	51247077	51248214	Intergenic	-28245	ENSMUST00000210651.1	ENSMUSG00000109691	ENSMUST00000210651	Gm8679	processed_pseudogene
chr8	51266837	51267637	Intergenic	-8653	ENSMUST00000210651.1	ENSMUSG00000109691	ENSMUST00000210651	Gm8679	processed_pseudogene
chr8	51272531	51274351	Intergenic	-2449	ENSMUST00000210651.1	ENSMUSG00000109691	ENSMUST00000210651	Gm8679	processed_pseudogene
chr8	51291729	51292743	Intergenic	16346	ENSMUST00000210651.1	ENSMUSG00000109691	ENSMUST00000210651	Gm8679	processed_pseudogene
chr8	51302481	51303088	Intergenic	26894	ENSMUST00000210651.1	ENSMUSG00000109691	ENSMUST00000210651	Gm8679	processed_pseudogene
chr8	51332483	51333432	Intergenic	57067	ENSMUST00000210651.1	ENSMUSG00000109691	ENSMUST00000210651	Gm8679	processed_pseudogene
chr8	51344965	51347668	Intergenic	70426	ENSMUST00000210651.1	ENSMUSG00000109691	ENSMUST00000210651	Gm8679	processed_pseudogene
chr8	51362018	51364855	Intergenic	87546	ENSMUST00000210651.1	ENSMUSG00000109691	ENSMUST00000210651	Gm8679	processed_pseudogene
chr8	51372458	51373820	Intergenic	-80256	ENSMUST00000210806.1	ENSMUSG00000110085	ENSMUST00000210806	Gm17911	processed_pseudogene
chr8	51388321	51389416	Intergenic	-64527	ENSMUST00000210806.1	ENSMUSG00000110085	ENSMUST00000210806	Gm17911	processed_pseudogene
chr8	51415640	51416790	Intergenic	-37180	ENSMUST00000210806.1	ENSMUSG00000110085	ENSMUST00000210806	Gm17911	processed_pseudogene
chr8	51421685	51423889	Intergenic	-30608	ENSMUST00000210806.1	ENSMUSG00000110085	ENSMUST00000210806	Gm17911	processed_pseudogene
chr8	51425210	51427554	Intergenic	-27013	ENSMUST00000210806.1	ENSMUSG00000110085	ENSMUST00000210806	Gm17911	processed_pseudogene
chr8	51444519	51445580	Intergenic	-8346	ENSMUST00000210806.1	ENSMUSG00000110085	ENSMUST00000210806	Gm17911	processed_pseudogene
chr8	51447228	51448055	Intergenic	-5754	ENSMUST00000210806.1	ENSMUSG00000110085	ENSMUST00000210806	Gm17911	processed_pseudogene
chr8	51470885	51472056	Intergenic	18075	ENSMUST00000210806.1	ENSMUSG00000110085	ENSMUST00000210806	Gm17911	processed_pseudogene
chr8	51474571	51477254	Intergenic	22517	ENSMUST00000210806.1	ENSMUSG00000110085	ENSMUST00000210806	Gm17911	processed_pseudogene
chr8	51487856	51489510	Intergenic	35288	ENSMUST00000210806.1	ENSMUSG00000110085	ENSMUST00000210806	Gm17911	processed_pseudogene
chr8	51493427	51494439	Intergenic	40538	ENSMUST00000210806.1	ENSMUSG00000110085	ENSMUST00000210806	Gm17911	processed_pseudogene
chr8	51502442	51503207	Intergenic	49429	ENSMUST00000210806.1	ENSMUSG00000110085	ENSMUST00000210806	Gm17911	processed_pseudogene
chr8	51508255	51510945	Intergenic	56205	ENSMUST00000210806.1	ENSMUSG00000110085	ENSMUST00000210806	Gm17911	processed_pseudogene
chr8	51529979	51530565	Intergenic	76877	ENSMUST00000210806.1	ENSMUSG00000110085	ENSMUST00000210806	Gm17911	processed_pseudogene
chr8	51543963	51544607	Intergenic	90890	ENSMUST00000210806.1	ENSMUSG00000110085	ENSMUST00000210806	Gm17911	processed_pseudogene
chr8	51556755	51557974	Intergenic	103969	ENSMUST00000210806.1	ENSMUSG00000110085	ENSMUST00000210806	Gm17911	processed_pseudogene
chr8	51578830	51579602	Intergenic	125821	ENSMUST00000210806.1	ENSMUSG00000110085	ENSMUST00000210806	Gm17911	processed_pseudogene
chr8	51608633	51610107	Intergenic	155975	ENSMUST00000210806.1	ENSMUSG00000110085	ENSMUST00000210806	Gm17911	processed_pseudogene
chr8	51616077	51617246	Intergenic	163266	ENSMUST00000210806.1	ENSMUSG00000110085	ENSMUST00000210806	Gm17911	processed_pseudogene
chr8	51651053	51652455	Intergenic	198359	ENSMUST00000210806.1	ENSMUSG00000110085	ENSMUST00000210806	Gm17911	processed_pseudogene
chr8	51655922	51657940	Intergenic	203536	ENSMUST00000210806.1	ENSMUSG00000110085	ENSMUST00000210806	Gm17911	processed_pseudogene
chr8	51685244	51687282	Intergenic	-193300	ENSMUST00000211573.1	ENSMUSG00000109897	ENSMUST00000211573	Gm6458	processed_pseudogene
chr8	51735103	51735934	Intergenic	-144045	ENSMUST00000211573.1	ENSMUSG00000109897	ENSMUST00000211573	Gm6458	processed_pseudogene
chr8	51802884	51804348	Intergenic	-75947	ENSMUST00000211573.1	ENSMUSG00000109897	ENSMUST00000211573	Gm6458	processed_pseudogene
chr8	51847123	51847684	Intergenic	-32160	ENSMUST00000211573.1	ENSMUSG00000109897	ENSMUST00000211573	Gm6458	processed_pseudogene
chr8	51861986	51863539	Intergenic	-16801	ENSMUST00000211573.1	ENSMUSG00000109897	ENSMUST00000211573	Gm6458	processed_pseudogene
chr8	51879314	51881006	processed_pseudogene-TTS (ENSMUST00000211573.1)	597	ENSMUST00000211573.1	ENSMUSG00000109897	ENSMUST00000211573	Gm6458	processed_pseudogene
chr8	51891687	51893018	Intergenic	12789	ENSMUST00000211573.1	ENSMUSG00000109897	ENSMUST00000211573	Gm6458	processed_pseudogene
chr8	51901797	51903250	Intergenic	22960	ENSMUST00000211573.1	ENSMUSG00000109897	ENSMUST00000211573	Gm6458	processed_pseudogene
chr8	51942928	51945306	Intergenic	64554	ENSMUST00000211573.1	ENSMUSG00000109897	ENSMUST00000211573	Gm6458	processed_pseudogene
chr8	51972830	51973467	Intergenic	58123	ENSMUST00000211163.1	ENSMUSG00000110163	ENSMUST00000211163	Gm45389	lincRNA
chr8	51980412	51981544	Intergenic	50293	ENSMUST00000211163.1	ENSMUSG00000110163	ENSMUST00000211163	Gm45389	lincRNA
chr8	52060923	52062127	Intergenic	-17079	ENSMUST00000083403.1	ENSMUSG00000065337	ENSMUST00000083403	Gm24929	snRNA
chr8	52122450	52123680	Intergenic	42660	ENSMUST00000209922.1	ENSMUSG00000109823	ENSMUST00000211101	Gm45388	lincRNA
chr8	52145174	52147179	Intergenic	50880	ENSMUST00000182415.1	ENSMUSG00000052825	ENSMUST00000182415	Gm9892	processed_pseudogene
chr8	52154346	52155381	Intergenic	42193	ENSMUST00000182415.1	ENSMUSG00000052825	ENSMUST00000182415	Gm9892	processed_pseudogene
chr8	52195786	52197887	processed_pseudogene-exon (ENSMUST00000182415.1, exon 1 of 1)	220	ENSMUST00000182415.1	ENSMUSG00000052825	ENSMUST00000182415	Gm9892	processed_pseudogene
chr8	52223969	52224901	Intergenic	-27379	ENSMUST00000182415.1	ENSMUSG00000052825	ENSMUST00000182415	Gm9892	processed_pseudogene
chr8	52229231	52230061	Intergenic	-32590	ENSMUST00000182415.1	ENSMUSG00000052825	ENSMUST00000182415	Gm9892	processed_pseudogene
chr8	52255590	52256449	Intergenic	23452	ENSMUST00000182090.1	ENSMUSG00000098231	ENSMUST00000182090	Gm6463	processed_pseudogene
chr8	52278493	52280250	processed_pseudogene-promoter-TSS (ENSMUST00000182090.1)	100	ENSMUST00000182090.1	ENSMUSG00000098231	ENSMUST00000182090	Gm6463	processed_pseudogene
chr8	52290860	52291423	Intergenic	-11670	ENSMUST00000182090.1	ENSMUSG00000098231	ENSMUST00000182090	Gm6463	processed_pseudogene
chr8	52342857	52343770	Intergenic	-6208	ENSMUST00000082748.1	ENSMUSG00000064682	ENSMUST00000082748	Gm25813	snRNA
chr8	52345524	52346681	Intergenic	-8997	ENSMUST00000082748.1	ENSMUSG00000064682	ENSMUST00000082748	Gm25813	snRNA
chr8	52356003	52357458	lincRNA-exon (ENSMUST00000210977.1, exon 1 of 4)	119	ENSMUST00000210977.1	ENSMUSG00000110013	ENSMUST00000210977	1190028D05Rik	lincRNA
chr8	52358091	52360867	lincRNA-intron (ENSMUST00000210977.1, intron 2 of 3)	2868	ENSMUST00000210977.1	ENSMUSG00000110013	ENSMUST00000210977	1190028D05Rik	lincRNA
chr8	52365115	52366844	lincRNA-intron (ENSMUST00000210977.1, intron 2 of 3)	9368	ENSMUST00000210977.1	ENSMUSG00000110013	ENSMUST00000210977	1190028D05Rik	lincRNA
chr8	52373225	52375058	lincRNA-intron (ENSMUST00000210977.1, intron 2 of 3)	17530	ENSMUST00000210977.1	ENSMUSG00000110013	ENSMUST00000210977	1190028D05Rik	lincRNA
chr8	52376296	52377498	lincRNA-intron (ENSMUST00000210977.1, intron 2 of 3)	20286	ENSMUST00000210977.1	ENSMUSG00000110013	ENSMUST00000210977	1190028D05Rik	lincRNA
chr8	52386442	52386968	lincRNA-intron (ENSMUST00000210977.1, intron 2 of 3)	30094	ENSMUST00000210977.1	ENSMUSG00000110013	ENSMUST00000210977	1190028D05Rik	lincRNA
chr8	52409420	52410352	Intergenic	53275	ENSMUST00000210977.1	ENSMUSG00000110013	ENSMUST00000210977	1190028D05Rik	lincRNA
chr8	52426375	52427002	Intergenic	70077	ENSMUST00000210977.1	ENSMUSG00000110013	ENSMUST00000210977	1190028D05Rik	lincRNA
chr8	52439333	52440677	Intergenic	83394	ENSMUST00000210977.1	ENSMUSG00000110013	ENSMUST00000210977	1190028D05Rik	lincRNA
chr8	52455435	52456906	Intergenic	98544	ENSMUST00000210293.1	ENSMUSG00000109919	ENSMUST00000210293	Gm45673	processed_pseudogene
chr8	52458621	52459304	Intergenic	95752	ENSMUST00000210293.1	ENSMUSG00000109919	ENSMUST00000210293	Gm45673	processed_pseudogene
chr8	52467032	52468214	Intergenic	87091	ENSMUST00000210293.1	ENSMUSG00000109919	ENSMUST00000210293	Gm45673	processed_pseudogene
chr8	52476470	52478465	Intergenic	77247	ENSMUST00000210293.1	ENSMUSG00000109919	ENSMUST00000210293	Gm45673	processed_pseudogene
chr8	52506194	52507021	Intergenic	48107	ENSMUST00000210293.1	ENSMUSG00000109919	ENSMUST00000210293	Gm45673	processed_pseudogene
chr8	52521890	52522502	Intergenic	32518	ENSMUST00000210293.1	ENSMUSG00000109919	ENSMUST00000210293	Gm45673	processed_pseudogene
chr8	52552634	52553821	Intergenic	1487	ENSMUST00000210293.1	ENSMUSG00000109919	ENSMUST00000210293	Gm45673	processed_pseudogene
chr8	52555933	52556527	Intergenic	-1516	ENSMUST00000210293.1	ENSMUSG00000109919	ENSMUST00000210293	Gm45673	processed_pseudogene
chr8	52601024	52601513	Intergenic	-46554	ENSMUST00000210293.1	ENSMUSG00000109919	ENSMUST00000210293	Gm45673	processed_pseudogene
chr8	52605935	52607798	Intergenic	-52152	ENSMUST00000210293.1	ENSMUSG00000109919	ENSMUST00000210293	Gm45673	processed_pseudogene
chr8	52615857	52617474	Intergenic	-61951	ENSMUST00000210293.1	ENSMUSG00000109919	ENSMUST00000210293	Gm45673	processed_pseudogene
chr8	52638008	52639334	Intergenic	-83957	ENSMUST00000210293.1	ENSMUSG00000109919	ENSMUST00000210293	Gm45673	processed_pseudogene
chr8	52656487	52661103	Intergenic	-104081	ENSMUST00000210293.1	ENSMUSG00000109919	ENSMUST00000210293	Gm45673	processed_pseudogene
chr8	52665801	52666393	Intergenic	-108034	ENSMUST00000211275.1	ENSMUSG00000109983	ENSMUST00000211275	Gm9685	processed_pseudogene
chr8	52668147	52670389	Intergenic	-104863	ENSMUST00000211275.1	ENSMUSG00000109983	ENSMUST00000211275	Gm9685	processed_pseudogene
chr8	52684449	52685476	Intergenic	-89169	ENSMUST00000211275.1	ENSMUSG00000109983	ENSMUST00000211275	Gm9685	processed_pseudogene
chr8	52696739	52697130	Intergenic	-77197	ENSMUST00000211275.1	ENSMUSG00000109983	ENSMUST00000211275	Gm9685	processed_pseudogene
chr8	52701940	52703112	Intergenic	-71605	ENSMUST00000211275.1	ENSMUSG00000109983	ENSMUST00000211275	Gm9685	processed_pseudogene
chr8	52707755	52708725	Intergenic	-65891	ENSMUST00000211275.1	ENSMUSG00000109983	ENSMUST00000211275	Gm9685	processed_pseudogene
chr8	52737414	52738232	Intergenic	-36308	ENSMUST00000211275.1	ENSMUSG00000109983	ENSMUST00000211275	Gm9685	processed_pseudogene
chr8	52739128	52740043	Intergenic	-34546	ENSMUST00000211275.1	ENSMUSG00000109983	ENSMUST00000211275	Gm9685	processed_pseudogene
chr8	52774445	52776220	processed_pseudogene-TTS (ENSMUST00000211275.1)	1201	ENSMUST00000211275.1	ENSMUSG00000109983	ENSMUST00000211275	Gm9685	processed_pseudogene
chr8	52777571	52778263	Intergenic	3786	ENSMUST00000211275.1	ENSMUSG00000109983	ENSMUST00000211275	Gm9685	processed_pseudogene
chr8	52787398	52788358	Intergenic	13747	ENSMUST00000211275.1	ENSMUSG00000109983	ENSMUST00000211275	Gm9685	processed_pseudogene
chr8	52792821	52793636	Intergenic	19097	ENSMUST00000211275.1	ENSMUSG00000109983	ENSMUST00000211275	Gm9685	processed_pseudogene
chr8	52811465	52812103	Intergenic	37653	ENSMUST00000211275.1	ENSMUSG00000109983	ENSMUST00000211275	Gm9685	processed_pseudogene
chr8	52823040	52823872	Intergenic	49325	ENSMUST00000211275.1	ENSMUSG00000109983	ENSMUST00000211275	Gm9685	processed_pseudogene
chr8	52871952	52873480	Intergenic	98585	ENSMUST00000211275.1	ENSMUSG00000109983	ENSMUST00000211275	Gm9685	processed_pseudogene
chr8	52919778	52920901	Intergenic	-86069	ENSMUST00000158053.1	ENSMUSG00000088678	ENSMUST00000158053	Gm23666	snoRNA
chr8	52943365	52944522	Intergenic	-62465	ENSMUST00000158053.1	ENSMUSG00000088678	ENSMUST00000158053	Gm23666	snoRNA
chr8	52997088	52998055	Intergenic	-8837	ENSMUST00000158053.1	ENSMUSG00000088678	ENSMUST00000158053	Gm23666	snoRNA
chr8	53001045	53002004	Intergenic	-4884	ENSMUST00000158053.1	ENSMUSG00000088678	ENSMUST00000158053	Gm23666	snoRNA
chr8	53010929	53011546	Intergenic	4829	ENSMUST00000158053.1	ENSMUSG00000088678	ENSMUST00000158053	Gm23666	snoRNA
chr8	53024622	53027480	Intergenic	19643	ENSMUST00000158053.1	ENSMUSG00000088678	ENSMUST00000158053	Gm23666	snoRNA
chr8	53080458	53081236	Intergenic	74439	ENSMUST00000158053.1	ENSMUSG00000088678	ENSMUST00000158053	Gm23666	snoRNA
chr8	53083147	53084135	Intergenic	77233	ENSMUST00000158053.1	ENSMUSG00000088678	ENSMUST00000158053	Gm23666	snoRNA
chr8	53091166	53091879	Intergenic	85114	ENSMUST00000158053.1	ENSMUSG00000088678	ENSMUST00000158053	Gm23666	snoRNA
chr8	53113348	53114036	Intergenic	107284	ENSMUST00000158053.1	ENSMUSG00000088678	ENSMUST00000158053	Gm23666	snoRNA
chr8	53130823	53132055	Intergenic	125031	ENSMUST00000158053.1	ENSMUSG00000088678	ENSMUST00000158053	Gm23666	snoRNA
chr8	53155431	53155859	Intergenic	149237	ENSMUST00000158053.1	ENSMUSG00000088678	ENSMUST00000158053	Gm23666	snoRNA
chr8	53161336	53163216	Intergenic	155868	ENSMUST00000158053.1	ENSMUSG00000088678	ENSMUST00000158053	Gm23666	snoRNA
chr8	53179000	53180112	Intergenic	173148	ENSMUST00000158053.1	ENSMUSG00000088678	ENSMUST00000158053	Gm23666	snoRNA
chr8	53201045	53201692	Intergenic	194960	ENSMUST00000158053.1	ENSMUSG00000088678	ENSMUST00000158053	Gm23666	snoRNA
chr8	53236760	53238011	Intergenic	-198715	ENSMUST00000210964.1	ENSMUSG00000110362	ENSMUST00000210731	Gm45554	lincRNA
chr8	53239299	53240715	Intergenic	-196093	ENSMUST00000210964.1	ENSMUSG00000110362	ENSMUST00000210731	Gm45554	lincRNA
chr8	53324354	53325489	Intergenic	-111179	ENSMUST00000210964.1	ENSMUSG00000110362	ENSMUST00000210731	Gm45554	lincRNA
chr8	53434435	53436966	lincRNA-promoter-TSS (ENSMUST00000210964.1)	-400	ENSMUST00000210964.1	ENSMUSG00000110362	ENSMUST00000210731	Gm45554	lincRNA
chr8	53456466	53457818	lincRNA-intron (ENSMUST00000210731.1, intron 1 of 3)	11473	ENSMUST00000210731.1	ENSMUSG00000110362	ENSMUST00000210731	Gm45554	lincRNA
chr8	53504097	53506909	Intergenic	-6224	ENSMUST00000211424.1	ENSMUSG00000031521	ENSMUST00000033920	Aga	protein_coding
chr8	53510567	53515498	protein_coding-intron (ENSMUST00000033920.5, intron 1 of 8)	1234	ENSMUST00000209811.1	ENSMUSG00000031521	ENSMUST00000033920	Aga	protein_coding
chr8	53550099	53551916	Intergenic	39209	ENSMUST00000209811.1	ENSMUSG00000031521	ENSMUST00000033920	Aga	protein_coding
chr8	53564482	53567584	Intergenic	25572	ENSMUST00000211404.1	ENSMUSG00000039396	ENSMUST00000135443	Neil3	protein_coding
chr8	53590675	53592220	protein_coding-exon (ENSMUST00000211404.1, exon 1 of 2)	158	ENSMUST00000211404.1	ENSMUSG00000039396	ENSMUST00000135443	Neil3	protein_coding
chr8	53610548	53615233	protein_coding-promoter-TSS (ENSMUST00000153267.2)	-326	ENSMUST00000153267.2	ENSMUSG00000039396	ENSMUST00000135443	Neil3	protein_coding
chr8	53630194	53631127	protein_coding-intron (ENSMUST00000047768.10, intron 1 of 9)	8018	ENSMUST00000135443.1	ENSMUSG00000039396	ENSMUST00000135443	Neil3	protein_coding
chr8	53637581	53640293	protein_coding-promoter-TSS (ENSMUST00000135443.1)	29	ENSMUST00000130656.1	ENSMUSG00000039396	ENSMUST00000135443	Neil3	protein_coding
chr8	53655626	53658065	Intergenic	-17780	ENSMUST00000047768.10	ENSMUSG00000039396	ENSMUST00000135443	Neil3	protein_coding
chr8	53661855	53665104	Intergenic	-24414	ENSMUST00000047768.10	ENSMUSG00000039396	ENSMUST00000135443	Neil3	protein_coding
chr8	53681056	53684811	Intergenic	-43868	ENSMUST00000047768.10	ENSMUSG00000039396	ENSMUST00000135443	Neil3	protein_coding
chr8	53686475	53687876	Intergenic	-48110	ENSMUST00000047768.10	ENSMUSG00000039396	ENSMUST00000135443	Neil3	protein_coding
chr8	53694120	53695286	Intergenic	-55638	ENSMUST00000047768.10	ENSMUSG00000039396	ENSMUST00000135443	Neil3	protein_coding
chr8	53730872	53733072	Intergenic	-92907	ENSMUST00000047768.10	ENSMUSG00000039396	ENSMUST00000135443	Neil3	protein_coding
chr8	53766193	53768166	Intergenic	-128114	ENSMUST00000047768.10	ENSMUSG00000039396	ENSMUST00000135443	Neil3	protein_coding
chr8	53833656	53834611	Intergenic	-77606	ENSMUST00000210505.1	ENSMUSG00000110334	ENSMUST00000210505	Gm19921	processed_pseudogene
chr8	53845766	53847243	Intergenic	-65235	ENSMUST00000210505.1	ENSMUSG00000110334	ENSMUST00000210505	Gm19921	processed_pseudogene
chr8	53862569	53863863	Intergenic	-48523	ENSMUST00000210505.1	ENSMUSG00000110334	ENSMUST00000210505	Gm19921	processed_pseudogene
chr8	53870131	53871022	Intergenic	-41163	ENSMUST00000210505.1	ENSMUSG00000110334	ENSMUST00000210505	Gm19921	processed_pseudogene
chr8	53911599	53913129	processed_pseudogene-TTS (ENSMUST00000210505.1)	625	ENSMUST00000210505.1	ENSMUSG00000110334	ENSMUST00000210505	Gm19921	processed_pseudogene
chr8	53918382	53920112	Intergenic	7508	ENSMUST00000210505.1	ENSMUSG00000110334	ENSMUST00000210505	Gm19921	processed_pseudogene
chr8	53945403	53946049	Intergenic	33987	ENSMUST00000210505.1	ENSMUSG00000110334	ENSMUST00000210505	Gm19921	processed_pseudogene
chr8	53956087	53957702	Intergenic	45155	ENSMUST00000210505.1	ENSMUSG00000110334	ENSMUST00000210505	Gm19921	processed_pseudogene
chr8	54030194	54031193	Intergenic	-46913	ENSMUST00000033919.5	ENSMUSG00000031520	ENSMUST00000209703	Vegfc	protein_coding
chr8	54034942	54035445	Intergenic	-42413	ENSMUST00000033919.5	ENSMUSG00000031520	ENSMUST00000209703	Vegfc	protein_coding
chr8	54046646	54047668	Intergenic	-30449	ENSMUST00000033919.5	ENSMUSG00000031520	ENSMUST00000209703	Vegfc	protein_coding
chr8	54058714	54059551	Intergenic	-18474	ENSMUST00000033919.5	ENSMUSG00000031520	ENSMUST00000209703	Vegfc	protein_coding
chr8	54060529	54062252	Intergenic	-16216	ENSMUST00000033919.5	ENSMUSG00000031520	ENSMUST00000209703	Vegfc	protein_coding
chr8	54075450	54079396	protein_coding-promoter-TSS (ENSMUST00000210831.1)	-183	ENSMUST00000033919.5	ENSMUSG00000031520	ENSMUST00000209703	Vegfc	protein_coding
chr8	54206891	54207523	Intergenic	129428	ENSMUST00000210831.1	ENSMUSG00000031520	ENSMUST00000209703	Vegfc	protein_coding
chr8	54300850	54301947	Intergenic	212752	ENSMUST00000209929.1	ENSMUSG00000110403	ENSMUST00000209929	Gm45553	TEC
chr8	54322370	54323317	Intergenic	191307	ENSMUST00000209929.1	ENSMUSG00000110403	ENSMUST00000209929	Gm45553	TEC
chr8	54350621	54351544	Intergenic	163068	ENSMUST00000209929.1	ENSMUSG00000110403	ENSMUST00000209929	Gm45553	TEC
chr8	54412572	54413774	Intergenic	100977	ENSMUST00000209929.1	ENSMUSG00000110403	ENSMUST00000209929	Gm45553	TEC
chr8	54446264	54447000	Intergenic	67518	ENSMUST00000209929.1	ENSMUSG00000110403	ENSMUST00000209929	Gm45553	TEC
chr8	54476445	54478021	Intergenic	36917	ENSMUST00000209929.1	ENSMUSG00000110403	ENSMUST00000209929	Gm45553	TEC
chr8	54486278	54487291	Intergenic	27366	ENSMUST00000209929.1	ENSMUSG00000110403	ENSMUST00000209929	Gm45553	TEC
chr8	54488480	54489788	Intergenic	25016	ENSMUST00000209929.1	ENSMUSG00000110403	ENSMUST00000209929	Gm45553	TEC
chr8	54493385	54494093	Intergenic	20411	ENSMUST00000209929.1	ENSMUSG00000110403	ENSMUST00000209929	Gm45553	TEC
chr8	54507360	54510005	Intergenic	5468	ENSMUST00000209929.1	ENSMUSG00000110403	ENSMUST00000209929	Gm45553	TEC
chr8	54528639	54530775	protein_coding-exon (ENSMUST00000209937.1, exon 1 of 3)	127	ENSMUST00000209937.1	ENSMUSG00000031519	ENSMUST00000033918	Asb5	protein_coding
chr8	54594012	54596397	antisense-intron (ENSMUST00000162770.1, intron 1 of 1)	-5577	ENSMUST00000033917.6	ENSMUSG00000031518	ENSMUST00000033917	Spata4	protein_coding
chr8	54600491	54601570	antisense-promoter-TSS (ENSMUST00000162770.1)	-43	ENSMUST00000162770.1	ENSMUSG00000089708	ENSMUST00000162770	5330439A09Rik	antisense
chr8	54615600	54617889	Intergenic	-15757	ENSMUST00000162770.1	ENSMUSG00000089708	ENSMUST00000162770	5330439A09Rik	antisense
chr8	54675984	54677622	protein_coding-intron (ENSMUST00000127511.8, intron 8 of 30)	13246	ENSMUST00000144482.1	ENSMUSG00000039375	ENSMUST00000129132	Wdr17	protein_coding
chr8	54720844	54722433	protein_coding-intron (ENSMUST00000127511.8, intron 1 of 30)	2710	ENSMUST00000129132.2	ENSMUSG00000039375	ENSMUST00000129132	Wdr17	protein_coding
chr8	54723770	54725482	protein_coding-promoter-TSS (ENSMUST00000127511.8)	-122	ENSMUST00000175915.7	ENSMUSG00000039375	ENSMUST00000129132	Wdr17	protein_coding
chr8	54729377	54730089	protein_coding-intron (ENSMUST00000176866.7, intron 3 of 4)	-5229	ENSMUST00000175915.7	ENSMUSG00000039375	ENSMUST00000129132	Wdr17	protein_coding
chr8	54734482	54736646	protein_coding-intron (ENSMUST00000176866.7, intron 3 of 4)	-11060	ENSMUST00000175915.7	ENSMUSG00000039375	ENSMUST00000129132	Wdr17	protein_coding
chr8	54744255	54744948	protein_coding-intron (ENSMUST00000176866.7, intron 3 of 4)	-20097	ENSMUST00000175915.7	ENSMUSG00000039375	ENSMUST00000129132	Wdr17	protein_coding
chr8	54778595	54781099	protein_coding-intron (ENSMUST00000176866.7, intron 2 of 4)	-55343	ENSMUST00000175915.7	ENSMUSG00000039375	ENSMUST00000129132	Wdr17	protein_coding
chr8	54808367	54810018	protein_coding-intron (ENSMUST00000176866.7, intron 2 of 4)	-57069	ENSMUST00000122549.1	ENSMUSG00000084498	ENSMUST00000122549	n-R5s98	rRNA
chr8	54821823	54824637	protein_coding-intron (ENSMUST00000176866.7, intron 2 of 4)	-43031	ENSMUST00000122549.1	ENSMUSG00000084498	ENSMUST00000122549	n-R5s98	rRNA
chr8	54848939	54850127	protein_coding-intron (ENSMUST00000176866.7, intron 2 of 4)	-16728	ENSMUST00000122549.1	ENSMUSG00000084498	ENSMUST00000122549	n-R5s98	rRNA
chr8	54867551	54868762	protein_coding-intron (ENSMUST00000176866.7, intron 2 of 4)	1895	ENSMUST00000122549.1	ENSMUSG00000084498	ENSMUST00000122549	n-R5s98	rRNA
chr8	54916116	54919905	Intergenic	-30826	ENSMUST00000176180.1	ENSMUSG00000039375	ENSMUST00000129132	Wdr17	protein_coding
chr8	54927853	54930019	Intergenic	-25907	ENSMUST00000033915.8	ENSMUSG00000031517	ENSMUST00000033915	Gpm6a	protein_coding
chr8	54934313	54934966	Intergenic	-20204	ENSMUST00000033915.8	ENSMUSG00000031517	ENSMUST00000033915	Gpm6a	protein_coding
chr8	54953950	54955706	protein_coding-promoter-TSS (ENSMUST00000033915.8)	-15	ENSMUST00000033915.8	ENSMUSG00000031517	ENSMUST00000033915	Gpm6a	protein_coding
chr8	55025926	55026667	protein_coding-intron (ENSMUST00000033915.8, intron 1 of 6)	-2105	ENSMUST00000210090.1	ENSMUSG00000109927	ENSMUST00000210090	Gm45264	TEC
chr8	55073067	55073829	TEC-exon (ENSMUST00000211464.1, exon 1 of 1)	199	ENSMUST00000211464.1	ENSMUSG00000110249	ENSMUST00000211464	9330121K16Rik	TEC
chr8	55112188	55114438	Intergenic	-31598	ENSMUST00000211669.1	ENSMUSG00000109736	ENSMUST00000211669	Gm8734	processed_pseudogene
chr8	55115434	55117606	Intergenic	-34805	ENSMUST00000211669.1	ENSMUSG00000109736	ENSMUST00000211669	Gm8734	processed_pseudogene
chr8	55346447	55348205	Intergenic	-184965	ENSMUST00000210122.1	ENSMUSG00000110025	ENSMUST00000210122	Gm20586	processed_pseudogene
chr8	55352900	55354427	Intergenic	-178628	ENSMUST00000210122.1	ENSMUSG00000110025	ENSMUST00000210122	Gm20586	processed_pseudogene
chr8	55356019	55357578	Intergenic	-175493	ENSMUST00000210122.1	ENSMUSG00000110025	ENSMUST00000210122	Gm20586	processed_pseudogene
chr8	55359559	55361709	Intergenic	-171657	ENSMUST00000210122.1	ENSMUSG00000110025	ENSMUST00000210122	Gm20586	processed_pseudogene
chr8	55363178	55364130	Intergenic	-168637	ENSMUST00000210122.1	ENSMUSG00000110025	ENSMUST00000210122	Gm20586	processed_pseudogene
chr8	55366073	55367718	Intergenic	-165396	ENSMUST00000210122.1	ENSMUSG00000110025	ENSMUST00000210122	Gm20586	processed_pseudogene
chr8	55369429	55371094	Intergenic	-162030	ENSMUST00000210122.1	ENSMUSG00000110025	ENSMUST00000210122	Gm20586	processed_pseudogene
chr8	55373697	55374141	Intergenic	-158372	ENSMUST00000210122.1	ENSMUSG00000110025	ENSMUST00000210122	Gm20586	processed_pseudogene
chr8	55375865	55377196	Intergenic	-155761	ENSMUST00000210122.1	ENSMUSG00000110025	ENSMUST00000210122	Gm20586	processed_pseudogene
chr8	55383590	55384461	Intergenic	-148266	ENSMUST00000210122.1	ENSMUSG00000110025	ENSMUST00000210122	Gm20586	processed_pseudogene
chr8	55387732	55389574	Intergenic	-143638	ENSMUST00000210122.1	ENSMUSG00000110025	ENSMUST00000210122	Gm20586	processed_pseudogene
chr8	55391222	55393217	Intergenic	-140072	ENSMUST00000210122.1	ENSMUSG00000110025	ENSMUST00000210122	Gm20586	processed_pseudogene
chr8	55395455	55396169	Intergenic	-136479	ENSMUST00000210122.1	ENSMUSG00000110025	ENSMUST00000210122	Gm20586	processed_pseudogene
chr8	55414996	55417730	Intergenic	-115928	ENSMUST00000210122.1	ENSMUSG00000110025	ENSMUST00000210122	Gm20586	processed_pseudogene
chr8	55461378	55462133	Intergenic	-70536	ENSMUST00000210122.1	ENSMUSG00000110025	ENSMUST00000210122	Gm20586	processed_pseudogene
chr8	55486047	55486881	Intergenic	-45827	ENSMUST00000210122.1	ENSMUSG00000110025	ENSMUST00000210122	Gm20586	processed_pseudogene
chr8	55495103	55496040	Intergenic	-36720	ENSMUST00000210122.1	ENSMUSG00000110025	ENSMUST00000210122	Gm20586	processed_pseudogene
chr8	55497935	55500158	Intergenic	-33245	ENSMUST00000210122.1	ENSMUSG00000110025	ENSMUST00000210122	Gm20586	processed_pseudogene
chr8	55501681	55502610	Intergenic	-30146	ENSMUST00000210122.1	ENSMUSG00000110025	ENSMUST00000210122	Gm20586	processed_pseudogene
chr8	55515455	55516876	Intergenic	-16126	ENSMUST00000210122.1	ENSMUSG00000110025	ENSMUST00000210122	Gm20586	processed_pseudogene
chr8	55518363	55521451	Intergenic	-12384	ENSMUST00000210122.1	ENSMUSG00000110025	ENSMUST00000210122	Gm20586	processed_pseudogene
chr8	55538514	55541133	Intergenic	7532	ENSMUST00000210122.1	ENSMUSG00000110025	ENSMUST00000210122	Gm20586	processed_pseudogene
chr8	55578686	55579206	Intergenic	46655	ENSMUST00000210122.1	ENSMUSG00000110025	ENSMUST00000210122	Gm20586	processed_pseudogene
chr8	55592305	55595819	Intergenic	61771	ENSMUST00000210122.1	ENSMUSG00000110025	ENSMUST00000210122	Gm20586	processed_pseudogene
chr8	55604446	55607240	Intergenic	-53510	ENSMUST00000211304.1	ENSMUSG00000110064	ENSMUST00000211304	Gm18320	processed_pseudogene
chr8	55660316	55661218	processed_pseudogene-TTS (ENSMUST00000211304.1)	1414	ENSMUST00000211304.1	ENSMUSG00000110064	ENSMUST00000211304	Gm18320	processed_pseudogene
chr8	55672074	55673625	Intergenic	13496	ENSMUST00000211304.1	ENSMUSG00000110064	ENSMUST00000211304	Gm18320	processed_pseudogene
chr8	55686640	55687285	Intergenic	27609	ENSMUST00000211304.1	ENSMUSG00000110064	ENSMUST00000211304	Gm18320	processed_pseudogene
chr8	55709264	55710574	Intergenic	50566	ENSMUST00000211304.1	ENSMUSG00000110064	ENSMUST00000211304	Gm18320	processed_pseudogene
chr8	55720670	55721565	Intergenic	-56082	ENSMUST00000209227.1	ENSMUSG00000109943	ENSMUST00000209227	Gm45610	processed_pseudogene
chr8	55761292	55762676	Intergenic	-15215	ENSMUST00000209227.1	ENSMUSG00000109943	ENSMUST00000209227	Gm45610	processed_pseudogene
chr8	55775080	55775719	Intergenic	-1800	ENSMUST00000209227.1	ENSMUSG00000109943	ENSMUST00000209227	Gm45610	processed_pseudogene
chr8	55787880	55788959	Intergenic	11220	ENSMUST00000209227.1	ENSMUSG00000109943	ENSMUST00000209227	Gm45610	processed_pseudogene
chr8	55805950	55806885	Intergenic	29218	ENSMUST00000209227.1	ENSMUSG00000109943	ENSMUST00000209227	Gm45610	processed_pseudogene
chr8	55825409	55825981	Intergenic	48496	ENSMUST00000209227.1	ENSMUSG00000109943	ENSMUST00000209227	Gm45610	processed_pseudogene
chr8	55839014	55840303	Intergenic	62459	ENSMUST00000209227.1	ENSMUSG00000109943	ENSMUST00000209227	Gm45610	processed_pseudogene
chr8	55849047	55850047	Intergenic	57401	ENSMUST00000053441.4	ENSMUSG00000046258	ENSMUST00000053441	Adam29	protein_coding
chr8	55885495	55886110	protein_coding-intron (ENSMUST00000053441.4, intron 1 of 1)	21146	ENSMUST00000053441.4	ENSMUSG00000046258	ENSMUST00000053441	Adam29	protein_coding
chr8	55920901	55922322	Intergenic	-14663	ENSMUST00000053441.4	ENSMUSG00000046258	ENSMUST00000053441	Adam29	protein_coding
chr8	55929841	55930546	Intergenic	-10267	ENSMUST00000164020.1	ENSMUSG00000038257	ENSMUST00000239388	Glra3	protein_coding
chr8	55939953	55941023	protein_coding-promoter-TSS (ENSMUST00000000275.9)	-21	ENSMUST00000000275.9	ENSMUSG00000038257	ENSMUST00000239388	Glra3	protein_coding
chr8	55973211	55974414	processed_pseudogene-exon (ENSMUST00000210745.1, exon 1 of 1)	407	ENSMUST00000210745.1	ENSMUSG00000110164	ENSMUST00000210745	Gm7351	processed_pseudogene
chr8	56003062	56004084	protein_coding-intron (ENSMUST00000000275.9, intron 2 of 9)	13527	ENSMUST00000209828.1	ENSMUSG00000109662	ENSMUST00000209828	Gm45366	processed_pseudogene
chr8	56010041	56011781	protein_coding-intron (ENSMUST00000000275.9, intron 3 of 9)	6189	ENSMUST00000209828.1	ENSMUSG00000109662	ENSMUST00000209828	Gm45366	processed_pseudogene
chr8	56079572	56080256	protein_coding-intron (ENSMUST00000000275.9, intron 5 of 9)	-62814	ENSMUST00000209828.1	ENSMUSG00000109662	ENSMUST00000209828	Gm45366	processed_pseudogene
chr8	56095773	56096619	protein_coding-intron (ENSMUST00000000275.9, intron 7 of 9)	-79096	ENSMUST00000209828.1	ENSMUSG00000109662	ENSMUST00000209828	Gm45366	processed_pseudogene
chr8	56102259	56103192	protein_coding-intron (ENSMUST00000000275.9, intron 7 of 9)	-85625	ENSMUST00000209828.1	ENSMUSG00000109662	ENSMUST00000209828	Gm45366	processed_pseudogene
chr8	56124939	56125542	protein_coding-exon (ENSMUST00000000275.9, exon 10 of 10)	-108140	ENSMUST00000209828.1	ENSMUSG00000109662	ENSMUST00000209828	Gm45366	processed_pseudogene
chr8	56133941	56135077	Intergenic	-117409	ENSMUST00000209828.1	ENSMUSG00000109662	ENSMUST00000209828	Gm45366	processed_pseudogene
chr8	56152991	56154291	Intergenic	-136541	ENSMUST00000209828.1	ENSMUSG00000109662	ENSMUST00000209828	Gm45366	processed_pseudogene
chr8	56231865	56232955	Intergenic	-62175	ENSMUST00000034026.9	ENSMUSG00000031613	ENSMUST00000034026	Hpgd	protein_coding
chr8	56243182	56244751	Intergenic	-50619	ENSMUST00000034026.9	ENSMUSG00000031613	ENSMUST00000034026	Hpgd	protein_coding
chr8	56251555	56252885	Intergenic	-42365	ENSMUST00000034026.9	ENSMUSG00000031613	ENSMUST00000034026	Hpgd	protein_coding
chr8	56266521	56267719	Intergenic	-27465	ENSMUST00000034026.9	ENSMUSG00000031613	ENSMUST00000034026	Hpgd	protein_coding
chr8	56276552	56279040	Intergenic	-16789	ENSMUST00000034026.9	ENSMUSG00000031613	ENSMUST00000034026	Hpgd	protein_coding
chr8	56282839	56284465	Intergenic	-10933	ENSMUST00000034026.9	ENSMUSG00000031613	ENSMUST00000034026	Hpgd	protein_coding
chr8	56291990	56295827	protein_coding-promoter-TSS (ENSMUST00000034026.9)	-677	ENSMUST00000034026.9	ENSMUSG00000031613	ENSMUST00000034026	Hpgd	protein_coding
chr8	56349987	56351410	Intergenic	39394	ENSMUST00000209271.1	ENSMUSG00000110397	ENSMUST00000209271	Gm45540	TEC
chr8	56370960	56372199	Intergenic	60275	ENSMUST00000209271.1	ENSMUSG00000110397	ENSMUST00000209271	Gm45540	TEC
chr8	56383828	56385400	Intergenic	-68901	ENSMUST00000209962.1	ENSMUSG00000110309	ENSMUST00000209962	Gm7419	processed_pseudogene
chr8	56417321	56419532	Intergenic	-35089	ENSMUST00000209962.1	ENSMUSG00000110309	ENSMUST00000209962	Gm7419	processed_pseudogene
chr8	56484756	56487853	Intergenic	-1336	ENSMUST00000209557.1	ENSMUSG00000110310	ENSMUST00000209557	4930518J21Rik	lincRNA
chr8	56505082	56506989	Intergenic	15468	ENSMUST00000104397.1	ENSMUSG00000077585	ENSMUST00000104397	Gm24375	snoRNA
chr8	56519499	56521637	snoRNA-TTS (ENSMUST00000104397.1)	935	ENSMUST00000104397.1	ENSMUSG00000077585	ENSMUST00000104397	Gm24375	snoRNA
chr8	56548581	56552991	protein_coding-promoter-TSS (ENSMUST00000156840.2)	13	ENSMUST00000134162.7	ENSMUSG00000038215	ENSMUST00000123493	Cep44	protein_coding
chr8	56566334	56567865	protein_coding-intron (ENSMUST00000156840.2, intron 2 of 2)	5798	ENSMUST00000102437.1	ENSMUSG00000076392	ENSMUST00000102437	Gm25992	miRNA
chr8	56616466	56617438	Intergenic	29032	ENSMUST00000211294.1	ENSMUSG00000038206	ENSMUST00000210863	Fbxo8	protein_coding
chr8	56618949	56621365	Intergenic	32237	ENSMUST00000211294.1	ENSMUSG00000038206	ENSMUST00000210863	Fbxo8	protein_coding
chr8	56622193	56624890	Intergenic	35621	ENSMUST00000211294.1	ENSMUSG00000038206	ENSMUST00000210863	Fbxo8	protein_coding
chr8	56627478	56628790	Intergenic	40214	ENSMUST00000211294.1	ENSMUSG00000038206	ENSMUST00000210863	Fbxo8	protein_coding
chr8	56633699	56635648	Intergenic	46753	ENSMUST00000211294.1	ENSMUSG00000038206	ENSMUST00000210863	Fbxo8	protein_coding
chr8	56647893	56649632	Intergenic	60842	ENSMUST00000211294.1	ENSMUSG00000038206	ENSMUST00000210863	Fbxo8	protein_coding
chr8	56675596	56677032	Intergenic	-36735	ENSMUST00000210829.1	ENSMUSG00000109760	ENSMUST00000210829	Gm6503	processed_pseudogene
chr8	56685468	56686970	Intergenic	-26830	ENSMUST00000210829.1	ENSMUSG00000109760	ENSMUST00000210829	Gm6503	processed_pseudogene
chr8	56688153	56688779	Intergenic	-24583	ENSMUST00000210829.1	ENSMUSG00000109760	ENSMUST00000210829	Gm6503	processed_pseudogene
chr8	56705689	56707902	Intergenic	-6254	ENSMUST00000210829.1	ENSMUSG00000109760	ENSMUST00000210829	Gm6503	processed_pseudogene
chr8	56736902	56737640	Intergenic	24222	ENSMUST00000210829.1	ENSMUSG00000109760	ENSMUST00000210829	Gm6503	processed_pseudogene
chr8	56773479	56774270	Intergenic	60825	ENSMUST00000210829.1	ENSMUSG00000109760	ENSMUST00000210829	Gm6503	processed_pseudogene
chr8	56819635	56820723	Intergenic	68711	ENSMUST00000209983.1	ENSMUSG00000110000	ENSMUST00000209257	Gm33501	lincRNA
chr8	56872225	56872833	lincRNA-intron (ENSMUST00000209983.1, intron 2 of 2)	16361	ENSMUST00000209983.1	ENSMUSG00000110000	ENSMUST00000209257	Gm33501	lincRNA
chr8	56882981	56884566	lincRNA-intron (ENSMUST00000209983.1, intron 1 of 2)	5117	ENSMUST00000209983.1	ENSMUSG00000110000	ENSMUST00000209257	Gm33501	lincRNA
chr8	56885803	56887062	lincRNA-intron (ENSMUST00000209983.1, intron 1 of 2)	2458	ENSMUST00000209983.1	ENSMUSG00000110000	ENSMUST00000209257	Gm33501	lincRNA
chr8	56906083	56907088	Intergenic	-17692	ENSMUST00000209257.1	ENSMUSG00000110000	ENSMUST00000209257	Gm33501	lincRNA
chr8	56979096	56980775	Intergenic	27106	ENSMUST00000211123.1	ENSMUSG00000110043	ENSMUST00000211123	Gm7328	processed_pseudogene
chr8	57018382	57019566	Intergenic	66145	ENSMUST00000211123.1	ENSMUSG00000110043	ENSMUST00000211123	Gm7328	processed_pseudogene
chr8	57050990	57052192	Intergenic	98762	ENSMUST00000211123.1	ENSMUSG00000110043	ENSMUST00000211123	Gm7328	processed_pseudogene
chr8	57076078	57079455	Intergenic	124937	ENSMUST00000211123.1	ENSMUSG00000110043	ENSMUST00000211123	Gm7328	processed_pseudogene
chr8	57104421	57105610	Intergenic	152186	ENSMUST00000211123.1	ENSMUSG00000110043	ENSMUST00000211123	Gm7328	processed_pseudogene
chr8	57127804	57130503	Intergenic	162899	ENSMUST00000209260.1	ENSMUSG00000110327	ENSMUST00000209260	Gm17994	processed_pseudogene
chr8	57155917	57157543	Intergenic	135322	ENSMUST00000209260.1	ENSMUSG00000110327	ENSMUST00000209260	Gm17994	processed_pseudogene
chr8	57169919	57171339	Intergenic	121423	ENSMUST00000209260.1	ENSMUSG00000110327	ENSMUST00000209260	Gm17994	processed_pseudogene
chr8	57199185	57200590	Intergenic	92165	ENSMUST00000209260.1	ENSMUSG00000110327	ENSMUST00000209260	Gm17994	processed_pseudogene
chr8	57212550	57216282	Intergenic	77636	ENSMUST00000209260.1	ENSMUSG00000110327	ENSMUST00000209260	Gm17994	processed_pseudogene
chr8	57254763	57256663	Intergenic	36339	ENSMUST00000209260.1	ENSMUSG00000110327	ENSMUST00000209260	Gm17994	processed_pseudogene
chr8	57290265	57292163	processed_transcript-TTS (ENSMUST00000225073.1)	838	ENSMUST00000209260.1	ENSMUSG00000110327	ENSMUST00000209260	Gm17994	processed_pseudogene
chr8	57304844	57305956	processed_transcript-promoter-TSS (ENSMUST00000186214.1)	-42	ENSMUST00000186214.1	ENSMUSG00000100510	ENSMUST00000186386	Hand2os1	processed_transcript
chr8	57311425	57314822	processed_transcript-intron (ENSMUST00000223980.1, intron 1 of 3)	-1476	ENSMUST00000223828.1	ENSMUSG00000100510	ENSMUST00000186386	Hand2os1	processed_transcript
chr8	57319163	57330065	processed_transcript-promoter-TSS (ENSMUST00000189098.1)	-381	ENSMUST00000189098.1	ENSMUSG00000100510	ENSMUST00000186386	Hand2os1	processed_transcript
chr8	57331519	57335505	lincRNA-exon (ENSMUST00000181638.1, exon 3 of 5)	875	ENSMUST00000211434.1	ENSMUSG00000109697	ENSMUST00000209202	Gm34030	lincRNA
chr8	57339780	57343244	lincRNA-TTS (ENSMUST00000181638.1)	712	ENSMUST00000210633.1	ENSMUSG00000097910	ENSMUST00000181638	5033428I22Rik	lincRNA
chr8	57344596	57350288	lincRNA-exon (ENSMUST00000210633.1, exon 2 of 2)	6642	ENSMUST00000210633.1	ENSMUSG00000097910	ENSMUST00000181638	5033428I22Rik	lincRNA
chr8	57352971	57354457	lincRNA-intron (ENSMUST00000210614.1, intron 2 of 2)	12914	ENSMUST00000210633.1	ENSMUSG00000097910	ENSMUST00000181638	5033428I22Rik	lincRNA
chr8	57377629	57379871	Intergenic	-24354	ENSMUST00000211592.1	ENSMUSG00000109629	ENSMUST00000211592	Gm34099	lincRNA
chr8	57396650	57398664	Intergenic	-5447	ENSMUST00000211592.1	ENSMUSG00000109629	ENSMUST00000211592	Gm34099	lincRNA
chr8	57402133	57404825	lincRNA-intron (ENSMUST00000211592.1, intron 1 of 3)	375	ENSMUST00000211592.1	ENSMUSG00000109629	ENSMUST00000211592	Gm34099	lincRNA
chr8	57409473	57411136	lincRNA-intron (ENSMUST00000211592.1, intron 1 of 3)	7200	ENSMUST00000211592.1	ENSMUSG00000109629	ENSMUST00000211592	Gm34099	lincRNA
chr8	57428298	57431040	Intergenic	-26254	ENSMUST00000034023.3	ENSMUSG00000031610	ENSMUST00000034023	Scrg1	protein_coding
chr8	57435069	57437295	Intergenic	-19741	ENSMUST00000034023.3	ENSMUSG00000031610	ENSMUST00000034023	Scrg1	protein_coding
chr8	57445870	57447482	Intergenic	-9247	ENSMUST00000034023.3	ENSMUSG00000031610	ENSMUST00000034023	Scrg1	protein_coding
chr8	57450076	57451310	Intergenic	-5230	ENSMUST00000034023.3	ENSMUSG00000031610	ENSMUST00000034023	Scrg1	protein_coding
chr8	57485692	57490101	processed_transcript-promoter-TSS (ENSMUST00000180690.1)	-36	ENSMUST00000034022.3	ENSMUSG00000031609	ENSMUST00000034022	Sap30	protein_coding
chr8	57497974	57500572	processed_transcript-intron (ENSMUST00000180690.1, intron 2 of 2)	-6542	ENSMUST00000210752.1	ENSMUSG00000096917	ENSMUST00000210752	2500002B13Rik	processed_transcript
chr8	57503633	57505305	processed_transcript-intron (ENSMUST00000180690.1, intron 2 of 2)	-1346	ENSMUST00000210752.1	ENSMUSG00000096917	ENSMUST00000210752	2500002B13Rik	processed_transcript
chr8	57509973	57513988	protein_coding-promoter-TSS (ENSMUST00000067925.7)	6	ENSMUST00000210871.1	ENSMUSG00000054717	ENSMUST00000210871	Hmgb2	protein_coding
chr8	57520167	57521918	processed_pseudogene-promoter-TSS (ENSMUST00000210821.1)	-156	ENSMUST00000210821.1	ENSMUSG00000109899	ENSMUST00000210821	Gm6012	processed_pseudogene
chr8	57543992	57545880	protein_coding-intron (ENSMUST00000034021.11, intron 5 of 11)	-4839	ENSMUST00000104338.1	ENSMUSG00000077526	ENSMUST00000104338	Gm25379	snoRNA
chr8	57547392	57548416	protein_coding-intron (ENSMUST00000034021.11, intron 3 of 11)	-1871	ENSMUST00000104338.1	ENSMUSG00000077526	ENSMUST00000104338	Gm25379	snoRNA
chr8	57563734	57564263	protein_coding-intron (ENSMUST00000034021.11, intron 2 of 11)	13699	ENSMUST00000145057.1	ENSMUSG00000070025	ENSMUST00000145057	Gm10284	processed_pseudogene
chr8	57568510	57569964	protein_coding-intron (ENSMUST00000034021.11, intron 2 of 11)	18938	ENSMUST00000145057.1	ENSMUSG00000070025	ENSMUST00000145057	Gm10284	processed_pseudogene
chr8	57570826	57574191	protein_coding-intron (ENSMUST00000034021.11, intron 2 of 11)	22209	ENSMUST00000145057.1	ENSMUSG00000070025	ENSMUST00000145057	Gm10284	processed_pseudogene
chr8	57599384	57603091	protein_coding-intron (ENSMUST00000034021.11, intron 1 of 11)	5919	ENSMUST00000211449.1	ENSMUSG00000110405	ENSMUST00000211449	Gm45534	TEC
chr8	57650184	57654986	bidirectional_promoter_lncRNA-promoter-TSS (ENSMUST00000210975.1)	-177	ENSMUST00000210975.1	ENSMUSG00000110419	ENSMUST00000211284	AW046200	bidirectional_promoter_lncRNA
chr8	57676040	57677783	Intergenic	15959	ENSMUST00000211787.1	ENSMUSG00000110419	ENSMUST00000211284	AW046200	bidirectional_promoter_lncRNA
chr8	57708172	57708856	lincRNA-intron (ENSMUST00000209274.1, intron 2 of 2)	8740	ENSMUST00000209274.1	ENSMUSG00000110162	ENSMUST00000209274	Gm45356	lincRNA
chr8	57710018	57711377	lincRNA-intron (ENSMUST00000209274.1, intron 2 of 2)	10923	ENSMUST00000209274.1	ENSMUSG00000110162	ENSMUST00000209274	Gm45356	lincRNA
chr8	57724385	57725698	lincRNA-intron (ENSMUST00000209274.1, intron 2 of 2)	25267	ENSMUST00000209274.1	ENSMUSG00000110162	ENSMUST00000209274	Gm45356	lincRNA
chr8	57731158	57733081	Intergenic	32345	ENSMUST00000209274.1	ENSMUSG00000110162	ENSMUST00000209274	Gm45356	lincRNA
chr8	57743001	57744634	Intergenic	44043	ENSMUST00000209274.1	ENSMUSG00000110162	ENSMUST00000209274	Gm45356	lincRNA
chr8	57764750	57768109	Intergenic	30161	ENSMUST00000204067.2	ENSMUSG00000096914	ENSMUST00000077447	Galntl6	protein_coding
chr8	57794866	57797769	protein_coding-exon (ENSMUST00000204067.2, exon 1 of 3)	273	ENSMUST00000204067.2	ENSMUSG00000096914	ENSMUST00000077447	Galntl6	protein_coding
chr8	57798903	57801660	protein_coding-intron (ENSMUST00000204937.1, intron 3 of 3)	-3691	ENSMUST00000204067.2	ENSMUSG00000096914	ENSMUST00000077447	Galntl6	protein_coding
chr8	57805495	57808152	protein_coding-intron (ENSMUST00000204937.1, intron 2 of 3)	-10233	ENSMUST00000204067.2	ENSMUSG00000096914	ENSMUST00000077447	Galntl6	protein_coding
chr8	57816169	57816620	protein_coding-intron (ENSMUST00000204937.1, intron 2 of 3)	-19804	ENSMUST00000204067.2	ENSMUSG00000096914	ENSMUST00000077447	Galntl6	protein_coding
chr8	57822130	57823710	protein_coding-intron (ENSMUST00000204937.1, intron 2 of 3)	20138	ENSMUST00000204937.1	ENSMUSG00000096914	ENSMUST00000077447	Galntl6	protein_coding
chr8	57836054	57837845	protein_coding-intron (ENSMUST00000204937.1, intron 2 of 3)	6109	ENSMUST00000204937.1	ENSMUSG00000096914	ENSMUST00000077447	Galntl6	protein_coding
chr8	57879467	57880152	protein_coding-intron (ENSMUST00000204128.2, intron 8 of 12)	-11934	ENSMUST00000210669.1	ENSMUSG00000109753	ENSMUST00000210669	Gm45633	TEC
chr8	57891267	57893784	TEC-exon (ENSMUST00000210669.1, exon 1 of 1)	782	ENSMUST00000210669.1	ENSMUSG00000109753	ENSMUST00000210669	Gm45633	TEC
chr8	57912918	57914533	protein_coding-intron (ENSMUST00000204128.2, intron 7 of 12)	21982	ENSMUST00000210669.1	ENSMUSG00000109753	ENSMUST00000210669	Gm45633	TEC
chr8	57927365	57929099	protein_coding-intron (ENSMUST00000204128.2, intron 7 of 12)	34332	ENSMUST00000098757.3	ENSMUSG00000096914	ENSMUST00000077447	Galntl6	protein_coding
chr8	57933341	57937448	protein_coding-intron (ENSMUST00000204128.2, intron 7 of 12)	27170	ENSMUST00000098757.3	ENSMUSG00000096914	ENSMUST00000077447	Galntl6	protein_coding
chr8	57955083	57955781	protein_coding-intron (ENSMUST00000204128.2, intron 7 of 12)	7132	ENSMUST00000098757.3	ENSMUSG00000096914	ENSMUST00000077447	Galntl6	protein_coding
chr8	57985782	57989811	protein_coding-intron (ENSMUST00000204128.2, intron 5 of 12)	-25232	ENSMUST00000098757.3	ENSMUSG00000096914	ENSMUST00000077447	Galntl6	protein_coding
chr8	58001477	58002362	protein_coding-intron (ENSMUST00000204128.2, intron 5 of 12)	-39355	ENSMUST00000098757.3	ENSMUSG00000096914	ENSMUST00000077447	Galntl6	protein_coding
chr8	58005433	58007991	protein_coding-intron (ENSMUST00000204128.2, intron 5 of 12)	-44148	ENSMUST00000098757.3	ENSMUSG00000096914	ENSMUST00000077447	Galntl6	protein_coding
chr8	58019038	58020957	protein_coding-intron (ENSMUST00000204128.2, intron 5 of 12)	-57433	ENSMUST00000098757.3	ENSMUSG00000096914	ENSMUST00000077447	Galntl6	protein_coding
chr8	58024687	58026231	protein_coding-intron (ENSMUST00000204128.2, intron 5 of 12)	-62895	ENSMUST00000098757.3	ENSMUSG00000096914	ENSMUST00000077447	Galntl6	protein_coding
chr8	58036090	58037228	protein_coding-intron (ENSMUST00000204128.2, intron 5 of 12)	-74095	ENSMUST00000098757.3	ENSMUSG00000096914	ENSMUST00000077447	Galntl6	protein_coding
chr8	58054795	58055677	protein_coding-intron (ENSMUST00000204128.2, intron 5 of 12)	-92672	ENSMUST00000098757.3	ENSMUSG00000096914	ENSMUST00000077447	Galntl6	protein_coding
chr8	58059305	58060000	protein_coding-intron (ENSMUST00000204128.2, intron 5 of 12)	-97088	ENSMUST00000098757.3	ENSMUSG00000096914	ENSMUST00000077447	Galntl6	protein_coding
chr8	58063672	58064141	protein_coding-intron (ENSMUST00000204128.2, intron 5 of 12)	-101342	ENSMUST00000098757.3	ENSMUSG00000096914	ENSMUST00000077447	Galntl6	protein_coding
chr8	58094047	58095581	protein_coding-intron (ENSMUST00000204128.2, intron 5 of 12)	-132250	ENSMUST00000098757.3	ENSMUSG00000096914	ENSMUST00000077447	Galntl6	protein_coding
chr8	58129370	58130694	protein_coding-intron (ENSMUST00000204128.2, intron 5 of 12)	-116555	ENSMUST00000211516.1	ENSMUSG00000109963	ENSMUST00000211516	Gm45635	TEC
chr8	58160158	58161317	protein_coding-intron (ENSMUST00000204128.2, intron 5 of 12)	-85850	ENSMUST00000211516.1	ENSMUSG00000109963	ENSMUST00000211516	Gm45635	TEC
chr8	58163284	58164045	protein_coding-intron (ENSMUST00000204128.2, intron 5 of 12)	-82923	ENSMUST00000211516.1	ENSMUSG00000109963	ENSMUST00000211516	Gm45635	TEC
chr8	58180694	58182958	protein_coding-intron (ENSMUST00000204128.2, intron 5 of 12)	-64761	ENSMUST00000211516.1	ENSMUSG00000109963	ENSMUST00000211516	Gm45635	TEC
chr8	58201548	58202794	protein_coding-intron (ENSMUST00000204128.2, intron 5 of 12)	-44416	ENSMUST00000211516.1	ENSMUSG00000109963	ENSMUST00000211516	Gm45635	TEC
chr8	58208273	58208779	protein_coding-intron (ENSMUST00000204128.2, intron 5 of 12)	-38061	ENSMUST00000211516.1	ENSMUSG00000109963	ENSMUST00000211516	Gm45635	TEC
chr8	58217431	58219072	protein_coding-intron (ENSMUST00000204128.2, intron 5 of 12)	-28336	ENSMUST00000211516.1	ENSMUSG00000109963	ENSMUST00000211516	Gm45635	TEC
chr8	58225117	58226610	protein_coding-intron (ENSMUST00000204128.2, intron 5 of 12)	-20724	ENSMUST00000211516.1	ENSMUSG00000109963	ENSMUST00000211516	Gm45635	TEC
chr8	58229560	58229876	protein_coding-intron (ENSMUST00000204128.2, intron 5 of 12)	-16869	ENSMUST00000211516.1	ENSMUSG00000109963	ENSMUST00000211516	Gm45635	TEC
chr8	58232812	58234575	protein_coding-intron (ENSMUST00000204128.2, intron 5 of 12)	-12894	ENSMUST00000211516.1	ENSMUSG00000109963	ENSMUST00000211516	Gm45635	TEC
chr8	58284258	58285982	protein_coding-intron (ENSMUST00000204128.2, intron 5 of 12)	38533	ENSMUST00000211516.1	ENSMUSG00000109963	ENSMUST00000211516	Gm45635	TEC
chr8	58327720	58329283	protein_coding-intron (ENSMUST00000204128.2, intron 5 of 12)	81914	ENSMUST00000211516.1	ENSMUSG00000109963	ENSMUST00000211516	Gm45635	TEC
chr8	58342365	58343919	protein_coding-intron (ENSMUST00000204128.2, intron 5 of 12)	96555	ENSMUST00000211516.1	ENSMUSG00000109963	ENSMUST00000211516	Gm45635	TEC
chr8	58350666	58351597	protein_coding-intron (ENSMUST00000204128.2, intron 5 of 12)	104544	ENSMUST00000211516.1	ENSMUSG00000109963	ENSMUST00000211516	Gm45635	TEC
chr8	58386153	58389245	protein_coding-intron (ENSMUST00000204128.2, intron 5 of 12)	-135595	ENSMUST00000161344.1	ENSMUSG00000090003	ENSMUST00000161344	Gm15882	antisense
chr8	58470981	58472014	protein_coding-intron (ENSMUST00000204128.2, intron 4 of 12)	-51797	ENSMUST00000161344.1	ENSMUSG00000090003	ENSMUST00000161344	Gm15882	antisense
chr8	58473746	58475219	protein_coding-intron (ENSMUST00000204128.2, intron 3 of 12)	-48812	ENSMUST00000161344.1	ENSMUSG00000090003	ENSMUST00000161344	Gm15882	antisense
chr8	58491993	58492619	protein_coding-intron (ENSMUST00000204128.2, intron 3 of 12)	-30988	ENSMUST00000161344.1	ENSMUSG00000090003	ENSMUST00000161344	Gm15882	antisense
chr8	58511274	58512114	protein_coding-intron (ENSMUST00000204128.2, intron 3 of 12)	-11600	ENSMUST00000161344.1	ENSMUSG00000090003	ENSMUST00000161344	Gm15882	antisense
chr8	58555640	58556442	protein_coding-intron (ENSMUST00000204128.2, intron 2 of 12)	32747	ENSMUST00000161344.1	ENSMUSG00000090003	ENSMUST00000161344	Gm15882	antisense
chr8	58564097	58565220	protein_coding-intron (ENSMUST00000204128.2, intron 2 of 12)	39936	ENSMUST00000209736.1	ENSMUSG00000110227	ENSMUST00000209736	Gm45634	TEC
chr8	58595547	58597321	protein_coding-intron (ENSMUST00000204128.2, intron 2 of 12)	8160	ENSMUST00000209736.1	ENSMUSG00000110227	ENSMUST00000209736	Gm45634	TEC
chr8	58603625	58604459	TEC-exon (ENSMUST00000209736.1, exon 1 of 1)	552	ENSMUST00000209736.1	ENSMUSG00000110227	ENSMUST00000209736	Gm45634	TEC
chr8	58644363	58644709	protein_coding-intron (ENSMUST00000204128.2, intron 2 of 12)	18956	ENSMUST00000210497.1	ENSMUSG00000109791	ENSMUST00000210497	Gm45636	TEC
chr8	58670060	58671724	protein_coding-intron (ENSMUST00000204128.2, intron 2 of 12)	-7400	ENSMUST00000210497.1	ENSMUSG00000109791	ENSMUST00000210497	Gm45636	TEC
chr8	58699390	58701338	processed_pseudogene-exon (ENSMUST00000148792.1, exon 1 of 1)	423	ENSMUST00000148792.1	ENSMUSG00000085254	ENSMUST00000148792	Gm15881	processed_pseudogene
chr8	58747169	58748971	protein_coding-intron (ENSMUST00000204128.2, intron 2 of 12)	-47000	ENSMUST00000125865.2	ENSMUSG00000096914	ENSMUST00000077447	Galntl6	protein_coding
chr8	58749990	58751888	protein_coding-intron (ENSMUST00000204128.2, intron 2 of 12)	-49869	ENSMUST00000125865.2	ENSMUSG00000096914	ENSMUST00000077447	Galntl6	protein_coding
chr8	58762830	58763433	protein_coding-intron (ENSMUST00000204128.2, intron 2 of 12)	-62061	ENSMUST00000125865.2	ENSMUSG00000096914	ENSMUST00000077447	Galntl6	protein_coding
chr8	58804270	58805564	protein_coding-intron (ENSMUST00000204128.2, intron 2 of 12)	-103847	ENSMUST00000125865.2	ENSMUSG00000096914	ENSMUST00000077447	Galntl6	protein_coding
chr8	58808758	58809283	protein_coding-intron (ENSMUST00000204128.2, intron 2 of 12)	102556	ENSMUST00000146513.7	ENSMUSG00000096914	ENSMUST00000077447	Galntl6	protein_coding
chr8	58814327	58815276	protein_coding-intron (ENSMUST00000204128.2, intron 2 of 12)	96775	ENSMUST00000146513.7	ENSMUSG00000096914	ENSMUST00000077447	Galntl6	protein_coding
chr8	58818387	58820270	protein_coding-intron (ENSMUST00000204128.2, intron 2 of 12)	92248	ENSMUST00000146513.7	ENSMUSG00000096914	ENSMUST00000077447	Galntl6	protein_coding
chr8	58845838	58846920	protein_coding-intron (ENSMUST00000204128.2, intron 2 of 12)	65197	ENSMUST00000146513.7	ENSMUSG00000096914	ENSMUST00000077447	Galntl6	protein_coding
chr8	58860017	58860824	protein_coding-intron (ENSMUST00000204128.2, intron 2 of 12)	51156	ENSMUST00000146513.7	ENSMUSG00000096914	ENSMUST00000077447	Galntl6	protein_coding
chr8	58874394	58874871	protein_coding-intron (ENSMUST00000204128.2, intron 2 of 12)	36944	ENSMUST00000146513.7	ENSMUSG00000096914	ENSMUST00000077447	Galntl6	protein_coding
chr8	58910552	58914039	protein_coding-promoter-TSS (ENSMUST00000160055.1)	38	ENSMUST00000160055.1	ENSMUSG00000049946	ENSMUST00000160055	BC030500	protein_coding
chr8	58915305	58917110	Intergenic	-3567	ENSMUST00000204128.2	ENSMUSG00000096914	ENSMUST00000077447	Galntl6	protein_coding
chr8	58952135	58953304	Intergenic	-40079	ENSMUST00000204128.2	ENSMUSG00000096914	ENSMUST00000077447	Galntl6	protein_coding
chr8	58959500	58962087	Intergenic	-48153	ENSMUST00000204128.2	ENSMUSG00000096914	ENSMUST00000077447	Galntl6	protein_coding
chr8	58979018	58980592	Intergenic	-67165	ENSMUST00000204128.2	ENSMUSG00000096914	ENSMUST00000077447	Galntl6	protein_coding
chr8	58987040	58988924	Intergenic	-75342	ENSMUST00000204128.2	ENSMUSG00000096914	ENSMUST00000077447	Galntl6	protein_coding
chr8	58992658	58994016	Intergenic	-80697	ENSMUST00000204128.2	ENSMUSG00000096914	ENSMUST00000077447	Galntl6	protein_coding
chr8	59024814	59025950	Intergenic	68041	ENSMUST00000210423.1	ENSMUSG00000109746	ENSMUST00000210423	Gm7499	processed_pseudogene
chr8	59046391	59047423	Intergenic	46516	ENSMUST00000210423.1	ENSMUSG00000109746	ENSMUST00000210423	Gm7499	processed_pseudogene
chr8	59052478	59055014	Intergenic	39677	ENSMUST00000210423.1	ENSMUSG00000109746	ENSMUST00000210423	Gm7499	processed_pseudogene
chr8	59085576	59087284	Intergenic	6993	ENSMUST00000210423.1	ENSMUSG00000109746	ENSMUST00000210423	Gm7499	processed_pseudogene
chr8	59102262	59103508	Intergenic	-9462	ENSMUST00000210423.1	ENSMUSG00000109746	ENSMUST00000210423	Gm7499	processed_pseudogene
chr8	59118054	59119112	Intergenic	-25160	ENSMUST00000210423.1	ENSMUSG00000109746	ENSMUST00000210423	Gm7499	processed_pseudogene
chr8	59121305	59122075	Intergenic	-28267	ENSMUST00000210423.1	ENSMUSG00000109746	ENSMUST00000210423	Gm7499	processed_pseudogene
chr8	59146947	59148326	Intergenic	-54213	ENSMUST00000210423.1	ENSMUSG00000109746	ENSMUST00000210423	Gm7499	processed_pseudogene
chr8	59180323	59180828	Intergenic	-38742	ENSMUST00000211003.1	ENSMUSG00000110401	ENSMUST00000211003	Gm5740	processed_pseudogene
chr8	59187654	59188732	Intergenic	-31124	ENSMUST00000211003.1	ENSMUSG00000110401	ENSMUST00000211003	Gm5740	processed_pseudogene
chr8	59193957	59194783	Intergenic	-24947	ENSMUST00000211003.1	ENSMUSG00000110401	ENSMUST00000211003	Gm5740	processed_pseudogene
chr8	59208665	59209295	Intergenic	-10337	ENSMUST00000211003.1	ENSMUSG00000110401	ENSMUST00000211003	Gm5740	processed_pseudogene
chr8	59218570	59221383	processed_pseudogene-exon (ENSMUST00000211003.1, exon 1 of 1)	659	ENSMUST00000211003.1	ENSMUSG00000110401	ENSMUST00000211003	Gm5740	processed_pseudogene
chr8	59269743	59271699	Intergenic	51404	ENSMUST00000211003.1	ENSMUSG00000110401	ENSMUST00000211003	Gm5740	processed_pseudogene
chr8	59324722	59325739	Intergenic	-94076	ENSMUST00000209385.1	ENSMUSG00000110381	ENSMUST00000209385	Gm34370	lincRNA
chr8	59368260	59372232	Intergenic	-49060	ENSMUST00000209385.1	ENSMUSG00000110381	ENSMUST00000209385	Gm34370	lincRNA
chr8	59380597	59382401	Intergenic	-37807	ENSMUST00000209385.1	ENSMUSG00000110381	ENSMUST00000209385	Gm34370	lincRNA
chr8	59395501	59398701	Intergenic	-22205	ENSMUST00000209385.1	ENSMUSG00000110381	ENSMUST00000209385	Gm34370	lincRNA
chr8	59410522	59412474	Intergenic	-7808	ENSMUST00000209385.1	ENSMUSG00000110381	ENSMUST00000209385	Gm34370	lincRNA
chr8	59418918	59420036	lincRNA-exon (ENSMUST00000209385.1, exon 1 of 7)	171	ENSMUST00000209385.1	ENSMUSG00000110381	ENSMUST00000209385	Gm34370	lincRNA
chr8	59424546	59425089	lincRNA-intron (ENSMUST00000209385.1, intron 1 of 6)	5511	ENSMUST00000209385.1	ENSMUSG00000110381	ENSMUST00000209385	Gm34370	lincRNA
chr8	59457635	59459601	Intergenic	39312	ENSMUST00000209385.1	ENSMUSG00000110381	ENSMUST00000209385	Gm34370	lincRNA
chr8	59520387	59521067	Intergenic	-38588	ENSMUST00000158032.1	ENSMUSG00000088657	ENSMUST00000158032	Gm24847	snRNA
chr8	59527510	59528718	Intergenic	-31201	ENSMUST00000158032.1	ENSMUSG00000088657	ENSMUST00000158032	Gm24847	snRNA
chr8	59536448	59537508	Intergenic	-22337	ENSMUST00000158032.1	ENSMUSG00000088657	ENSMUST00000158032	Gm24847	snRNA
chr8	59552172	59553608	Intergenic	-6425	ENSMUST00000158032.1	ENSMUSG00000088657	ENSMUST00000158032	Gm24847	snRNA
chr8	59574814	59578196	Intergenic	17190	ENSMUST00000158032.1	ENSMUSG00000088657	ENSMUST00000158032	Gm24847	snRNA
chr8	59621144	59623058	Intergenic	62786	ENSMUST00000158032.1	ENSMUSG00000088657	ENSMUST00000158032	Gm24847	snRNA
chr8	59662380	59662827	Intergenic	103288	ENSMUST00000158032.1	ENSMUSG00000088657	ENSMUST00000158032	Gm24847	snRNA
chr8	59707129	59707890	Intergenic	-118140	ENSMUST00000209438.1	ENSMUSG00000110406	ENSMUST00000209438	4930470O06Rik	lincRNA
chr8	59715319	59716132	Intergenic	-109924	ENSMUST00000209438.1	ENSMUSG00000110406	ENSMUST00000209438	4930470O06Rik	lincRNA
chr8	59722361	59723826	Intergenic	-102556	ENSMUST00000209438.1	ENSMUSG00000110406	ENSMUST00000209438	4930470O06Rik	lincRNA
chr8	59729966	59731239	Intergenic	-95047	ENSMUST00000209438.1	ENSMUSG00000110406	ENSMUST00000209438	4930470O06Rik	lincRNA
chr8	59766034	59766590	Intergenic	-59337	ENSMUST00000209438.1	ENSMUSG00000110406	ENSMUST00000209438	4930470O06Rik	lincRNA
chr8	59780409	59782365	Intergenic	-44262	ENSMUST00000209438.1	ENSMUSG00000110406	ENSMUST00000209438	4930470O06Rik	lincRNA
chr8	59801321	59802534	Intergenic	-23722	ENSMUST00000209438.1	ENSMUSG00000110406	ENSMUST00000209438	4930470O06Rik	lincRNA
chr8	59809876	59810465	Intergenic	-15479	ENSMUST00000209438.1	ENSMUSG00000110406	ENSMUST00000209438	4930470O06Rik	lincRNA
chr8	59823964	59825700	lincRNA-promoter-TSS (ENSMUST00000209438.1)	-817	ENSMUST00000209438.1	ENSMUSG00000110406	ENSMUST00000209438	4930470O06Rik	lincRNA
chr8	59833822	59834614	lincRNA-intron (ENSMUST00000209438.1, intron 3 of 3)	8569	ENSMUST00000209438.1	ENSMUSG00000110406	ENSMUST00000209438	4930470O06Rik	lincRNA
chr8	59843705	59844251	lincRNA-intron (ENSMUST00000209438.1, intron 3 of 3)	18329	ENSMUST00000209438.1	ENSMUSG00000110406	ENSMUST00000209438	4930470O06Rik	lincRNA
chr8	59880211	59881221	Intergenic	55067	ENSMUST00000209438.1	ENSMUSG00000110406	ENSMUST00000209438	4930470O06Rik	lincRNA
chr8	59894924	59895903	Intergenic	69764	ENSMUST00000209438.1	ENSMUSG00000110406	ENSMUST00000209438	4930470O06Rik	lincRNA
chr8	59900930	59902083	Intergenic	75857	ENSMUST00000209438.1	ENSMUSG00000110406	ENSMUST00000209438	4930470O06Rik	lincRNA
chr8	59913955	59915150	Intergenic	88903	ENSMUST00000209438.1	ENSMUSG00000110406	ENSMUST00000209438	4930470O06Rik	lincRNA
chr8	59935508	59936215	Intergenic	110212	ENSMUST00000209438.1	ENSMUSG00000110406	ENSMUST00000209438	4930470O06Rik	lincRNA
chr8	59938983	59939925	Intergenic	113805	ENSMUST00000209438.1	ENSMUSG00000110406	ENSMUST00000209438	4930470O06Rik	lincRNA
chr8	59953280	59958434	Intergenic	-123733	ENSMUST00000083793.1	ENSMUSG00000065727	ENSMUST00000083793	Gm26164	snRNA
chr8	59983337	59984195	Intergenic	-95824	ENSMUST00000083793.1	ENSMUSG00000065727	ENSMUST00000083793	Gm26164	snRNA
chr8	59996897	59997526	Intergenic	-82379	ENSMUST00000083793.1	ENSMUSG00000065727	ENSMUST00000083793	Gm26164	snRNA
chr8	60022531	60023628	Intergenic	-56511	ENSMUST00000083793.1	ENSMUSG00000065727	ENSMUST00000083793	Gm26164	snRNA
chr8	60073828	60075872	Intergenic	-4740	ENSMUST00000083793.1	ENSMUSG00000065727	ENSMUST00000083793	Gm26164	snRNA
chr8	60092951	60096222	Intergenic	14996	ENSMUST00000083793.1	ENSMUSG00000065727	ENSMUST00000083793	Gm26164	snRNA
chr8	60101313	60103193	Intergenic	22663	ENSMUST00000083793.1	ENSMUSG00000065727	ENSMUST00000083793	Gm26164	snRNA
chr8	60116741	60118076	Intergenic	37818	ENSMUST00000083793.1	ENSMUSG00000065727	ENSMUST00000083793	Gm26164	snRNA
chr8	60144637	60146351	Intergenic	-50308	ENSMUST00000210900.1	ENSMUSG00000109966	ENSMUST00000210900	Gm34623	lincRNA
chr8	60185088	60185847	Intergenic	-10335	ENSMUST00000210900.1	ENSMUSG00000109966	ENSMUST00000210900	Gm34623	lincRNA
chr8	60201556	60202163	lincRNA-intron (ENSMUST00000210900.1, intron 1 of 5)	6057	ENSMUST00000210900.1	ENSMUSG00000109966	ENSMUST00000210900	Gm34623	lincRNA
chr8	60207474	60210086	lincRNA-intron (ENSMUST00000210900.1, intron 1 of 5)	12978	ENSMUST00000210900.1	ENSMUSG00000109966	ENSMUST00000210900	Gm34623	lincRNA
chr8	60217978	60219097	lincRNA-intron (ENSMUST00000210900.1, intron 2 of 5)	22735	ENSMUST00000210900.1	ENSMUSG00000109966	ENSMUST00000210900	Gm34623	lincRNA
chr8	60255478	60256774	lincRNA-intron (ENSMUST00000210900.1, intron 5 of 5)	60324	ENSMUST00000210900.1	ENSMUSG00000109966	ENSMUST00000210900	Gm34623	lincRNA
chr8	60307408	60308237	Intergenic	112020	ENSMUST00000210900.1	ENSMUSG00000109966	ENSMUST00000210900	Gm34623	lincRNA
chr8	60365116	60366299	Intergenic	137491	ENSMUST00000093494.5	ENSMUSG00000070023	ENSMUST00000093494	Gm10283	protein_coding
chr8	60372360	60374272	Intergenic	129882	ENSMUST00000093494.5	ENSMUSG00000070023	ENSMUST00000093494	Gm10283	protein_coding
chr8	60406705	60407046	Intergenic	96323	ENSMUST00000093494.5	ENSMUSG00000070023	ENSMUST00000093494	Gm10283	protein_coding
chr8	60449578	60450254	protein_coding-intron (ENSMUST00000093494.5, intron 2 of 2)	53282	ENSMUST00000093494.5	ENSMUSG00000070023	ENSMUST00000093494	Gm10283	protein_coding
chr8	60459462	60460850	protein_coding-intron (ENSMUST00000093494.5, intron 2 of 2)	43042	ENSMUST00000093494.5	ENSMUSG00000070023	ENSMUST00000093494	Gm10283	protein_coding
chr8	60466374	60467789	protein_coding-intron (ENSMUST00000093494.5, intron 2 of 2)	36117	ENSMUST00000093494.5	ENSMUSG00000070023	ENSMUST00000093494	Gm10283	protein_coding
chr8	60471837	60473789	protein_coding-intron (ENSMUST00000093494.5, intron 2 of 2)	30385	ENSMUST00000093494.5	ENSMUSG00000070023	ENSMUST00000093494	Gm10283	protein_coding
chr8	60481159	60483274	protein_coding-intron (ENSMUST00000093494.5, intron 2 of 2)	20982	ENSMUST00000093494.5	ENSMUSG00000070023	ENSMUST00000093494	Gm10283	protein_coding
chr8	60494246	60495527	protein_coding-intron (ENSMUST00000093494.5, intron 2 of 2)	8312	ENSMUST00000093494.5	ENSMUSG00000070023	ENSMUST00000093494	Gm10283	protein_coding
chr8	60504138	60508054	protein_coding-promoter-TSS (ENSMUST00000211032.1)	-19	ENSMUST00000211032.1	ENSMUSG00000057228	ENSMUST00000211032	Aadat	protein_coding
chr8	60523706	60524312	protein_coding-intron (ENSMUST00000079472.3, intron 4 of 12)	17498	ENSMUST00000209338.1	ENSMUSG00000057228	ENSMUST00000211032	Aadat	protein_coding
chr8	60529476	60530810	protein_coding-intron (ENSMUST00000079472.3, intron 6 of 12)	23632	ENSMUST00000209338.1	ENSMUSG00000057228	ENSMUST00000211032	Aadat	protein_coding
chr8	60554824	60555831	Intergenic	48816	ENSMUST00000209338.1	ENSMUSG00000057228	ENSMUST00000211032	Aadat	protein_coding
chr8	60557012	60558570	Intergenic	51280	ENSMUST00000209338.1	ENSMUSG00000057228	ENSMUST00000211032	Aadat	protein_coding
chr8	60580398	60582568	Intergenic	51248	ENSMUST00000210674.1	ENSMUSG00000109930	ENSMUST00000210674	Gm34730	bidirectional_promoter_lncRNA
chr8	60589343	60593386	Intergenic	41367	ENSMUST00000210674.1	ENSMUSG00000109930	ENSMUST00000210674	Gm34730	bidirectional_promoter_lncRNA
chr8	60621046	60626041	bidirectional_promoter_lncRNA-intron (ENSMUST00000210674.1, intron 1 of 2)	9188	ENSMUST00000210674.1	ENSMUSG00000109930	ENSMUST00000210674	Gm34730	bidirectional_promoter_lncRNA
chr8	60630448	60634345	protein_coding-promoter-TSS (ENSMUST00000161421.1)	335	ENSMUST00000210674.1	ENSMUSG00000109930	ENSMUST00000210674	Gm34730	bidirectional_promoter_lncRNA
chr8	60639448	60640897	protein_coding-intron (ENSMUST00000161421.1, intron 1 of 1)	7312	ENSMUST00000160719.7	ENSMUSG00000031647	ENSMUST00000161421	Mfap3l	protein_coding
chr8	60671271	60672523	protein_coding-exon (ENSMUST00000161421.1, exon 2 of 2)	16357	ENSMUST00000034066.3	ENSMUSG00000031647	ENSMUST00000161421	Mfap3l	protein_coding
chr8	60678073	60680272	Intergenic	23632	ENSMUST00000034066.3	ENSMUSG00000031647	ENSMUST00000161421	Mfap3l	protein_coding
chr8	60735845	60737263	Intergenic	17263	ENSMUST00000211162.1	ENSMUSG00000109992	ENSMUST00000211162	Gm45650	lincRNA
chr8	60755693	60757660	processed_pseudogene-promoter-TSS (ENSMUST00000210857.1)	-443	ENSMUST00000210857.1	ENSMUSG00000109988	ENSMUST00000210857	Gm45651	processed_pseudogene
chr8	60774416	60775164	Intergenic	-17431	ENSMUST00000209280.1	ENSMUSG00000109797	ENSMUST00000209280	Stambp-ps2	processed_pseudogene
chr8	60808862	60809811	Intergenic	-1490	ENSMUST00000157415.1	ENSMUSG00000088040	ENSMUST00000157415	Gm23329	snoRNA
chr8	60827381	60828647	Intergenic	-18298	ENSMUST00000211229.1	ENSMUSG00000110261	ENSMUST00000211229	Gm45485	processed_pseudogene
chr8	60847354	60848005	Intergenic	1367	ENSMUST00000211229.1	ENSMUSG00000110261	ENSMUST00000211229	Gm45485	processed_pseudogene
chr8	60850140	60851762	Intergenic	4639	ENSMUST00000211229.1	ENSMUSG00000110261	ENSMUST00000211229	Gm45485	processed_pseudogene
chr8	60859524	60861149	Intergenic	14024	ENSMUST00000211229.1	ENSMUSG00000110261	ENSMUST00000211229	Gm45485	processed_pseudogene
chr8	60862199	60866475	Intergenic	18025	ENSMUST00000211229.1	ENSMUSG00000110261	ENSMUST00000211229	Gm45485	processed_pseudogene
chr8	60870443	60872570	Intergenic	-18912	ENSMUST00000146863.1	ENSMUSG00000038005	ENSMUST00000146863	Hpf1	protein_coding
chr8	60888719	60892323	protein_coding-promoter-TSS (ENSMUST00000149267.7)	32	ENSMUST00000134886.1	ENSMUSG00000038005	ENSMUST00000146863	Hpf1	protein_coding
chr8	60976470	60978183	protein_coding-intron (ENSMUST00000147824.7, intron 1 of 4)	5913	ENSMUST00000004430.13	ENSMUSG00000004319	ENSMUST00000004430	Clcn3	protein_coding
chr8	60981187	60985776	lincRNA-promoter-TSS (ENSMUST00000052189.3)	44	ENSMUST00000052189.3	ENSMUSG00000045746	ENSMUST00000052189	B230317F23Rik	lincRNA
chr8	60989679	60994951	protein_coding-promoter-TSS (ENSMUST00000034065.13)	-880	ENSMUST00000034065.13	ENSMUSG00000031644	ENSMUST00000142601	Nek1	protein_coding
chr8	61134550	61135707	antisense-intron (ENSMUST00000129408.1, intron 1 of 2)	-22626	ENSMUST00000120685.1	ENSMUSG00000080956	ENSMUST00000120685	Gm16179	processed_pseudogene
chr8	61141185	61143203	antisense-intron (ENSMUST00000129408.1, intron 1 of 2)	-29692	ENSMUST00000120685.1	ENSMUSG00000080956	ENSMUST00000120685	Gm16179	processed_pseudogene
chr8	61177577	61180238	antisense-intron (ENSMUST00000129408.1, intron 1 of 2)	15741	ENSMUST00000129408.1	ENSMUSG00000086681	ENSMUST00000129408	Gm16178	antisense
chr8	61187831	61188851	antisense-intron (ENSMUST00000129408.1, intron 1 of 2)	6307	ENSMUST00000129408.1	ENSMUSG00000086681	ENSMUST00000129408	Gm16178	antisense
chr8	61208000	61209673	Intergenic	-14188	ENSMUST00000129408.1	ENSMUSG00000086681	ENSMUST00000129408	Gm16178	antisense
chr8	61217021	61218051	Intergenic	-6336	ENSMUST00000034060.6	ENSMUSG00000031642	ENSMUST00000210210	Sh3rf1	protein_coding
chr8	61222030	61226935	protein_coding-intron (ENSMUST00000034060.6, intron 1 of 11)	238	ENSMUST00000209611.1	ENSMUSG00000031642	ENSMUST00000210210	Sh3rf1	protein_coding
chr8	61238020	61238575	protein_coding-intron (ENSMUST00000034060.6, intron 2 of 11)	14053	ENSMUST00000209611.1	ENSMUSG00000031642	ENSMUST00000210210	Sh3rf1	protein_coding
chr8	61241094	61244757	protein_coding-intron (ENSMUST00000034060.6, intron 2 of 11)	18681	ENSMUST00000209611.1	ENSMUSG00000031642	ENSMUST00000210210	Sh3rf1	protein_coding
chr8	61278621	61280609	protein_coding-intron (ENSMUST00000034060.6, intron 2 of 11)	9257	ENSMUST00000188654.1	ENSMUSG00000099419	ENSMUST00000188654	1700001D01Rik	antisense
chr8	61292093	61293401	protein_coding-intron (ENSMUST00000034060.6, intron 2 of 11)	-3875	ENSMUST00000188654.1	ENSMUSG00000099419	ENSMUST00000188654	1700001D01Rik	antisense
chr8	61299292	61300756	protein_coding-intron (ENSMUST00000034060.6, intron 2 of 11)	-11152	ENSMUST00000188654.1	ENSMUSG00000099419	ENSMUST00000188654	1700001D01Rik	antisense
chr8	61348736	61351917	protein_coding-intron (ENSMUST00000034060.6, intron 5 of 11)	-11263	ENSMUST00000210210.1	ENSMUSG00000031642	ENSMUST00000210210	Sh3rf1	protein_coding
chr8	61384399	61385145	protein_coding-exon (ENSMUST00000034060.6, exon 11 of 12)	-3385	ENSMUST00000210343.1	ENSMUSG00000109610	ENSMUST00000210343	Gm7432	processed_pseudogene
chr8	61416545	61418027	Intergenic	-35899	ENSMUST00000210343.1	ENSMUSG00000109610	ENSMUST00000210343	Gm7432	processed_pseudogene
chr8	61446045	61447240	Intergenic	-41092	ENSMUST00000034058.13	ENSMUSG00000031641	ENSMUST00000034058	Cbr4	protein_coding
chr8	61459431	61460881	Intergenic	-27578	ENSMUST00000034058.13	ENSMUSG00000031641	ENSMUST00000034058	Cbr4	protein_coding
chr8	61475566	61477342	Intergenic	-11280	ENSMUST00000034058.13	ENSMUSG00000031641	ENSMUST00000034058	Cbr4	protein_coding
chr8	61478238	61482046	Intergenic	-7592	ENSMUST00000034058.13	ENSMUSG00000031641	ENSMUST00000034058	Cbr4	protein_coding
chr8	61487294	61489132	protein_coding-intron (ENSMUST00000126575.1, intron 1 of 3)	444	ENSMUST00000130495.7	ENSMUSG00000031641	ENSMUST00000034058	Cbr4	protein_coding
chr8	61531663	61537460	protein_coding-promoter-TSS (ENSMUST00000136825.1)	-720	ENSMUST00000136825.1	ENSMUSG00000058056	ENSMUST00000153495	Palld	protein_coding
chr8	61548409	61551169	protein_coding-exon (ENSMUST00000121200.8, exon 2 of 12)	-15948	ENSMUST00000136825.1	ENSMUSG00000058056	ENSMUST00000153495	Palld	protein_coding
chr8	61589403	61592616	protein_coding-intron (ENSMUST00000121493.8, intron 9 of 19)	130	ENSMUST00000135439.1	ENSMUSG00000058056	ENSMUST00000153495	Palld	protein_coding
chr8	61712688	61716053	protein_coding-intron (ENSMUST00000034057.13, intron 3 of 19)	45719	ENSMUST00000121493.8	ENSMUSG00000058056	ENSMUST00000153495	Palld	protein_coding
chr8	61758783	61761007	protein_coding-exon (ENSMUST00000149042.7, exon 1 of 9)	194	ENSMUST00000121493.8	ENSMUSG00000058056	ENSMUST00000153495	Palld	protein_coding
chr8	61876056	61878410	protein_coding-exon (ENSMUST00000034057.13, exon 2 of 20)	25436	ENSMUST00000121785.8	ENSMUSG00000058056	ENSMUST00000153495	Palld	protein_coding
chr8	61881807	61883358	protein_coding-intron (ENSMUST00000034057.13, intron 1 of 19)	20087	ENSMUST00000121785.8	ENSMUSG00000058056	ENSMUST00000153495	Palld	protein_coding
chr8	61908374	61909089	antisense-intron (ENSMUST00000133752.1, intron 2 of 2)	-4329	ENSMUST00000211790.1	ENSMUSG00000086866	ENSMUST00000133752	4930512H18Rik	antisense
chr8	61927419	61929243	bidirectional_promoter_lncRNA-promoter-TSS (ENSMUST00000210376.1)	242	ENSMUST00000070631.14	ENSMUSG00000037921	ENSMUST00000153806	Ddx60	protein_coding
chr8	61944138	61945419	protein_coding-intron (ENSMUST00000154398.7, intron 6 of 13)	16689	ENSMUST00000070631.14	ENSMUSG00000037921	ENSMUST00000153806	Ddx60	protein_coding
chr8	61963719	61965415	protein_coding-TTS (ENSMUST00000154398.7)	-19571	ENSMUST00000153806.1	ENSMUSG00000037921	ENSMUST00000153806	Ddx60	protein_coding
chr8	62048627	62049181	Intergenic	27844	ENSMUST00000136121.2	ENSMUSG00000037921	ENSMUST00000153806	Ddx60	protein_coding
chr8	62051117	62052218	Intergenic	30607	ENSMUST00000136121.2	ENSMUSG00000037921	ENSMUST00000153806	Ddx60	protein_coding
chr8	62083674	62084388	protein_coding-intron (ENSMUST00000034052.13, intron 3 of 11)	39085	ENSMUST00000034052.13	ENSMUSG00000031635	ENSMUST00000034054	Anxa10	protein_coding
chr8	62108606	62109123	protein_coding-intron (ENSMUST00000034052.13, intron 1 of 11)	14252	ENSMUST00000034052.13	ENSMUSG00000031635	ENSMUST00000034054	Anxa10	protein_coding
chr8	62145143	62146755	Intergenic	-22799	ENSMUST00000210799.1	ENSMUSG00000031635	ENSMUST00000034054	Anxa10	protein_coding
chr8	62162335	62163525	Intergenic	31282	ENSMUST00000211074.1	ENSMUSG00000110252	ENSMUST00000211074	Gm2961	processed_pseudogene
chr8	62207429	62208355	Intergenic	-13680	ENSMUST00000211074.1	ENSMUSG00000110252	ENSMUST00000211074	Gm2961	processed_pseudogene
chr8	62250115	62251222	Intergenic	-56456	ENSMUST00000211074.1	ENSMUSG00000110252	ENSMUST00000211074	Gm2961	processed_pseudogene
chr8	62283757	62285316	Intergenic	-90324	ENSMUST00000211074.1	ENSMUSG00000110252	ENSMUST00000211074	Gm2961	processed_pseudogene
chr8	62315838	62316922	Intergenic	-122168	ENSMUST00000211074.1	ENSMUSG00000110252	ENSMUST00000211074	Gm2961	processed_pseudogene
chr8	62362435	62363259	Intergenic	125641	ENSMUST00000210003.1	ENSMUSG00000109687	ENSMUST00000210003	Hspd1-ps2	processed_pseudogene
chr8	62367468	62369795	Intergenic	119857	ENSMUST00000210003.1	ENSMUSG00000109687	ENSMUST00000210003	Hspd1-ps2	processed_pseudogene
chr8	62370584	62371360	Intergenic	117516	ENSMUST00000210003.1	ENSMUSG00000109687	ENSMUST00000210003	Hspd1-ps2	processed_pseudogene
chr8	62392946	62394200	Intergenic	94915	ENSMUST00000210003.1	ENSMUSG00000109687	ENSMUST00000210003	Hspd1-ps2	processed_pseudogene
chr8	62397139	62397684	Intergenic	91077	ENSMUST00000210003.1	ENSMUSG00000109687	ENSMUST00000210003	Hspd1-ps2	processed_pseudogene
chr8	62417170	62418610	Intergenic	70598	ENSMUST00000210003.1	ENSMUSG00000109687	ENSMUST00000210003	Hspd1-ps2	processed_pseudogene
chr8	62438696	62439494	Intergenic	49393	ENSMUST00000210003.1	ENSMUSG00000109687	ENSMUST00000210003	Hspd1-ps2	processed_pseudogene
chr8	62446112	62447358	Intergenic	41753	ENSMUST00000210003.1	ENSMUSG00000109687	ENSMUST00000210003	Hspd1-ps2	processed_pseudogene
chr8	62465951	62467234	Intergenic	21896	ENSMUST00000210003.1	ENSMUSG00000109687	ENSMUST00000210003	Hspd1-ps2	processed_pseudogene
chr8	62538346	62540703	processed_pseudogene-promoter-TSS (ENSMUST00000209710.1)	-126	ENSMUST00000209710.1	ENSMUSG00000109895	ENSMUST00000209710	Gm2975	processed_pseudogene
chr8	62547320	62548090	processed_pseudogene-exon (ENSMUST00000211203.1, exon 1 of 1)	126	ENSMUST00000211203.1	ENSMUSG00000109740	ENSMUST00000211203	Gm7561	processed_pseudogene
chr8	62559526	62560203	Intergenic	-12033	ENSMUST00000211203.1	ENSMUSG00000109740	ENSMUST00000211203	Gm7561	processed_pseudogene
chr8	62608520	62609127	Intergenic	25822	ENSMUST00000211385.1	ENSMUSG00000109767	ENSMUST00000211385	Gm45460	lincRNA
chr8	62616383	62617428	lincRNA-exon (ENSMUST00000211385.1, exon 3 of 3)	17740	ENSMUST00000211385.1	ENSMUSG00000109767	ENSMUST00000211385	Gm45460	lincRNA
chr8	62655429	62656107	lincRNA-intron (ENSMUST00000209882.1, intron 3 of 3)	-21123	ENSMUST00000211385.1	ENSMUSG00000109767	ENSMUST00000211385	Gm45460	lincRNA
chr8	62682150	62682893	lincRNA-intron (ENSMUST00000209882.1, intron 2 of 3)	-47876	ENSMUST00000211385.1	ENSMUSG00000109767	ENSMUST00000211385	Gm45460	lincRNA
chr8	62769919	62771288	lincRNA-intron (ENSMUST00000209882.1, intron 1 of 3)	-13009	ENSMUST00000158903.1	ENSMUSG00000089528	ENSMUST00000158903	Gm22324	snoRNA
chr8	62776491	62778048	lincRNA-intron (ENSMUST00000209882.1, intron 1 of 3)	-6343	ENSMUST00000158903.1	ENSMUSG00000089528	ENSMUST00000158903	Gm22324	snoRNA
chr8	62785323	62786225	lincRNA-intron (ENSMUST00000209882.1, intron 1 of 3)	2162	ENSMUST00000158903.1	ENSMUSG00000089528	ENSMUST00000158903	Gm22324	snoRNA
chr8	62855744	62858115	Intergenic	-1547	ENSMUST00000209882.1	ENSMUSG00000109994	ENSMUST00000209882	Gm45459	lincRNA
chr8	62883850	62885490	Intergenic	-29288	ENSMUST00000209882.1	ENSMUSG00000109994	ENSMUST00000209882	Gm45459	lincRNA
chr8	62923314	62924561	Intergenic	-27072	ENSMUST00000117377.7	ENSMUSG00000054162	ENSMUST00000117377	Spock3	protein_coding
chr8	62950392	62953129	protein_coding-promoter-TSS (ENSMUST00000141513.1)	-40	ENSMUST00000093480.5	ENSMUSG00000054162	ENSMUST00000117377	Spock3	protein_coding
chr8	62971249	62971885	protein_coding-intron (ENSMUST00000138398.7, intron 2 of 5)	-7654	ENSMUST00000211726.1	ENSMUSG00000109744	ENSMUST00000211726	Gm45461	TEC
chr8	62995049	62996750	protein_coding-intron (ENSMUST00000138398.7, intron 2 of 5)	16678	ENSMUST00000211726.1	ENSMUSG00000109744	ENSMUST00000211726	Gm45461	TEC
chr8	63031168	63031811	protein_coding-intron (ENSMUST00000138398.7, intron 2 of 5)	10623	ENSMUST00000211588.1	ENSMUSG00000110308	ENSMUST00000211588	Gm45516	TEC
chr8	63047206	63047754	protein_coding-intron (ENSMUST00000138398.7, intron 2 of 5)	26614	ENSMUST00000211588.1	ENSMUSG00000110308	ENSMUST00000211588	Gm45516	TEC
chr8	63060113	63060975	protein_coding-intron (ENSMUST00000138398.7, intron 2 of 5)	39678	ENSMUST00000211588.1	ENSMUSG00000110308	ENSMUST00000211588	Gm45516	TEC
chr8	63080238	63081677	protein_coding-intron (ENSMUST00000138398.7, intron 2 of 5)	27850	ENSMUST00000157794.1	ENSMUSG00000088419	ENSMUST00000157794	Gm24236	snoRNA
chr8	63091105	63091831	protein_coding-intron (ENSMUST00000138398.7, intron 2 of 5)	17339	ENSMUST00000157794.1	ENSMUSG00000088419	ENSMUST00000157794	Gm24236	snoRNA
chr8	63103143	63104079	protein_coding-intron (ENSMUST00000138398.7, intron 2 of 5)	5196	ENSMUST00000157794.1	ENSMUSG00000088419	ENSMUST00000157794	Gm24236	snoRNA
chr8	63153451	63155077	protein_coding-intron (ENSMUST00000093480.5, intron 4 of 10)	-44708	ENSMUST00000209973.1	ENSMUSG00000109622	ENSMUST00000209973	Gm45517	TEC
chr8	63163236	63164800	protein_coding-intron (ENSMUST00000093480.5, intron 4 of 10)	-34954	ENSMUST00000209973.1	ENSMUSG00000109622	ENSMUST00000209973	Gm45517	TEC
chr8	63182872	63184214	protein_coding-intron (ENSMUST00000093480.5, intron 4 of 10)	-15429	ENSMUST00000209973.1	ENSMUSG00000109622	ENSMUST00000209973	Gm45517	TEC
chr8	63226876	63227718	protein_coding-intron (ENSMUST00000093480.5, intron 5 of 10)	28325	ENSMUST00000209973.1	ENSMUSG00000109622	ENSMUST00000209973	Gm45517	TEC
chr8	63255111	63255567	protein_coding-intron (ENSMUST00000093480.5, intron 6 of 10)	56367	ENSMUST00000209973.1	ENSMUSG00000109622	ENSMUST00000209973	Gm45517	TEC
chr8	63257783	63259169	protein_coding-intron (ENSMUST00000093480.5, intron 6 of 10)	59504	ENSMUST00000209973.1	ENSMUSG00000109622	ENSMUST00000209973	Gm45517	TEC
chr8	63264103	63264772	protein_coding-intron (ENSMUST00000093480.5, intron 6 of 10)	65465	ENSMUST00000209973.1	ENSMUSG00000109622	ENSMUST00000209973	Gm45517	TEC
chr8	63286335	63287189	protein_coding-intron (ENSMUST00000093480.5, intron 6 of 10)	87790	ENSMUST00000209973.1	ENSMUSG00000109622	ENSMUST00000209973	Gm45517	TEC
chr8	63305853	63306454	protein_coding-intron (ENSMUST00000093480.5, intron 6 of 10)	107181	ENSMUST00000209973.1	ENSMUSG00000109622	ENSMUST00000209973	Gm45517	TEC
chr8	63332818	63334649	protein_coding-intron (ENSMUST00000093480.5, intron 7 of 10)	134761	ENSMUST00000209973.1	ENSMUSG00000109622	ENSMUST00000209973	Gm45517	TEC
chr8	63349920	63350299	protein_coding-intron (ENSMUST00000093480.5, intron 9 of 10)	151137	ENSMUST00000209973.1	ENSMUSG00000109622	ENSMUST00000209973	Gm45517	TEC
chr8	63371090	63373088	Intergenic	-150831	ENSMUST00000209593.1	ENSMUSG00000110300	ENSMUST00000209593	Gm18645	processed_pseudogene
chr8	63394249	63395048	Intergenic	-128272	ENSMUST00000209593.1	ENSMUSG00000110300	ENSMUST00000209593	Gm18645	processed_pseudogene
chr8	63448249	63448874	Intergenic	-74359	ENSMUST00000209593.1	ENSMUSG00000110300	ENSMUST00000209593	Gm18645	processed_pseudogene
chr8	63458854	63460210	Intergenic	-63388	ENSMUST00000209593.1	ENSMUSG00000110300	ENSMUST00000209593	Gm18645	processed_pseudogene
chr8	63464853	63466222	Intergenic	-57383	ENSMUST00000209593.1	ENSMUSG00000110300	ENSMUST00000209593	Gm18645	processed_pseudogene
chr8	63473129	63474138	Intergenic	-49287	ENSMUST00000209593.1	ENSMUSG00000110300	ENSMUST00000209593	Gm18645	processed_pseudogene
chr8	63499436	63501585	Intergenic	-22410	ENSMUST00000209593.1	ENSMUSG00000110300	ENSMUST00000209593	Gm18645	processed_pseudogene
chr8	63505234	63506456	Intergenic	-17075	ENSMUST00000209593.1	ENSMUSG00000110300	ENSMUST00000209593	Gm18645	processed_pseudogene
chr8	63514446	63515696	Intergenic	-7849	ENSMUST00000209593.1	ENSMUSG00000110300	ENSMUST00000209593	Gm18645	processed_pseudogene
chr8	63524400	63526326	processed_pseudogene-intron (ENSMUST00000212222.1, intron 2 of 2)	2441	ENSMUST00000212222.1	ENSMUSG00000110678	ENSMUST00000212222	Gm18645	processed_pseudogene
chr8	63546313	63547139	lincRNA-intron (ENSMUST00000209554.1, intron 2 of 3)	783	ENSMUST00000209554.1	ENSMUSG00000109999	ENSMUST00000209554	Gm35368	lincRNA
chr8	63587652	63589024	Intergenic	42395	ENSMUST00000209554.1	ENSMUSG00000109999	ENSMUST00000209554	Gm35368	lincRNA
chr8	63605898	63607934	Intergenic	60973	ENSMUST00000209554.1	ENSMUSG00000109999	ENSMUST00000209554	Gm35368	lincRNA
chr8	63616938	63617747	Intergenic	71399	ENSMUST00000209554.1	ENSMUSG00000109999	ENSMUST00000209554	Gm35368	lincRNA
chr8	63628371	63629054	Intergenic	82769	ENSMUST00000209554.1	ENSMUSG00000109999	ENSMUST00000209554	Gm35368	lincRNA
chr8	63665386	63666708	Intergenic	73515	ENSMUST00000209366.1	ENSMUSG00000109825	ENSMUST00000209366	Gm45589	lincRNA
chr8	63678067	63680475	Intergenic	60291	ENSMUST00000209366.1	ENSMUSG00000109825	ENSMUST00000209366	Gm45589	lincRNA
chr8	63681918	63683533	Intergenic	56837	ENSMUST00000209366.1	ENSMUSG00000109825	ENSMUST00000209366	Gm45589	lincRNA
chr8	63706700	63708250	lincRNA-intron (ENSMUST00000210048.1, intron 2 of 2)	32087	ENSMUST00000209366.1	ENSMUSG00000109825	ENSMUST00000209366	Gm45589	lincRNA
chr8	63713921	63714747	lincRNA-intron (ENSMUST00000210048.1, intron 1 of 2)	25228	ENSMUST00000209366.1	ENSMUSG00000109825	ENSMUST00000209366	Gm45589	lincRNA
chr8	63716183	63716760	lincRNA-intron (ENSMUST00000210048.1, intron 1 of 2)	23091	ENSMUST00000209366.1	ENSMUSG00000109825	ENSMUST00000209366	Gm45589	lincRNA
chr8	63737424	63739071	lincRNA-intron (ENSMUST00000210048.1, intron 1 of 2)	1315	ENSMUST00000209366.1	ENSMUSG00000109825	ENSMUST00000209366	Gm45589	lincRNA
chr8	63759672	63760901	Intergenic	-17765	ENSMUST00000182057.1	ENSMUSG00000098106	ENSMUST00000182057	Gm5350	processed_pseudogene
chr8	63778087	63779273	processed_pseudogene-exon (ENSMUST00000182057.1, exon 1 of 1)	629	ENSMUST00000182057.1	ENSMUSG00000098106	ENSMUST00000182057	Gm5350	processed_pseudogene
chr8	63785721	63786603	Intergenic	8111	ENSMUST00000182057.1	ENSMUSG00000098106	ENSMUST00000182057	Gm5350	processed_pseudogene
chr8	63849461	63850915	Intergenic	-28008	ENSMUST00000103965.1	ENSMUSG00000077153	ENSMUST00000103965	Gm24580	snoRNA
chr8	63876784	63877580	Intergenic	-1014	ENSMUST00000103965.1	ENSMUSG00000077153	ENSMUST00000103965	Gm24580	snoRNA
chr8	63878401	63879771	snoRNA-TTS (ENSMUST00000103965.1)	890	ENSMUST00000103965.1	ENSMUSG00000077153	ENSMUST00000103965	Gm24580	snoRNA
chr8	63885019	63886880	Intergenic	7753	ENSMUST00000103965.1	ENSMUSG00000077153	ENSMUST00000103965	Gm24580	snoRNA
chr8	63924577	63925504	protein_coding-intron (ENSMUST00000179944.1, intron 7 of 7)	-8124	ENSMUST00000210516.1	ENSMUSG00000109818	ENSMUST00000210516	Gm35713	processed_pseudogene
chr8	63950463	63952552	protein_coding-intron (ENSMUST00000179944.1, intron 1 of 7)	663	ENSMUST00000179944.1	ENSMUSG00000094443	ENSMUST00000179944	Sgo2b	protein_coding
chr8	63970054	63971936	Intergenic	-18747	ENSMUST00000210915.1	ENSMUSG00000094443	ENSMUST00000179944	Sgo2b	protein_coding
chr8	63984552	63987958	Intergenic	13372	ENSMUST00000210228.1	ENSMUSG00000110305	ENSMUST00000210228	Gm45513	processed_pseudogene
chr8	63998783	64000108	processed_pseudogene-exon (ENSMUST00000210228.1, exon 1 of 1)	182	ENSMUST00000210228.1	ENSMUSG00000110305	ENSMUST00000210228	Gm45513	processed_pseudogene
chr8	64050494	64051840	protein_coding-intron (ENSMUST00000066166.5, intron 15 of 20)	-51540	ENSMUST00000210228.1	ENSMUSG00000110305	ENSMUST00000210228	Gm45513	processed_pseudogene
chr8	64092841	64094244	protein_coding-intron (ENSMUST00000209451.1, intron 8 of 8)	-67863	ENSMUST00000157507.1	ENSMUSG00000088132	ENSMUST00000157507	Gm22586	rRNA
chr8	64116839	64118134	protein_coding-intron (ENSMUST00000209451.1, intron 5 of 8)	-43919	ENSMUST00000157507.1	ENSMUSG00000088132	ENSMUST00000157507	Gm22586	rRNA
chr8	64152122	64155057	protein_coding-intron (ENSMUST00000209451.1, intron 1 of 8)	-7816	ENSMUST00000157507.1	ENSMUSG00000088132	ENSMUST00000157507	Gm22586	rRNA
chr8	64203567	64208266	protein_coding-promoter-TSS (ENSMUST00000209451.1)	77	ENSMUST00000066166.5	ENSMUSG00000053626	ENSMUST00000211755	Tll1	protein_coding
chr8	64245961	64247218	Intergenic	-40318	ENSMUST00000210256.1	ENSMUSG00000053626	ENSMUST00000211755	Tll1	protein_coding
chr8	64293635	64294633	Intergenic	-87863	ENSMUST00000210256.1	ENSMUSG00000053626	ENSMUST00000211755	Tll1	protein_coding
chr8	64331326	64332164	Intergenic	85355	ENSMUST00000211285.1	ENSMUSG00000109579	ENSMUST00000211285	Gm35521	lincRNA
chr8	64364090	64367110	Intergenic	51500	ENSMUST00000211285.1	ENSMUSG00000109579	ENSMUST00000211285	Gm35521	lincRNA
chr8	64443337	64445848	Intergenic	-27492	ENSMUST00000211285.1	ENSMUSG00000109579	ENSMUST00000211285	Gm35521	lincRNA
chr8	64470728	64472555	Intergenic	42800	ENSMUST00000102088.1	ENSMUSG00000076042	ENSMUST00000102088	Mir710	miRNA
chr8	64554135	64555071	Intergenic	-40162	ENSMUST00000102088.1	ENSMUSG00000076042	ENSMUST00000102088	Mir710	miRNA
chr8	64562957	64563731	Intergenic	33333	ENSMUST00000210783.1	ENSMUSG00000037852	ENSMUST00000211312	Cpe	protein_coding
chr8	64574264	64575844	Intergenic	21623	ENSMUST00000210783.1	ENSMUSG00000037852	ENSMUST00000211312	Cpe	protein_coding
chr8	64595416	64598605	protein_coding-promoter-TSS (ENSMUST00000210783.1)	-333	ENSMUST00000210783.1	ENSMUSG00000037852	ENSMUST00000211312	Cpe	protein_coding
chr8	64616075	64620128	protein_coding-intron (ENSMUST00000048967.8, intron 2 of 8)	2384	ENSMUST00000210680.1	ENSMUSG00000037852	ENSMUST00000211312	Cpe	protein_coding
chr8	64624391	64625694	protein_coding-intron (ENSMUST00000048967.8, intron 1 of 8)	-3045	ENSMUST00000211312.1	ENSMUSG00000037852	ENSMUST00000211312	Cpe	protein_coding
chr8	64628524	64629217	protein_coding-intron (ENSMUST00000048967.8, intron 1 of 8)	-6873	ENSMUST00000211312.1	ENSMUSG00000037852	ENSMUST00000211312	Cpe	protein_coding
chr8	64690834	64694559	protein_coding-exon (ENSMUST00000048967.8, exon 1 of 9)	358	ENSMUST00000048967.8	ENSMUSG00000037852	ENSMUST00000211312	Cpe	protein_coding
chr8	64704952	64707451	lincRNA-intron (ENSMUST00000210776.1, intron 1 of 1)	4875	ENSMUST00000210776.1	ENSMUSG00000110368	ENSMUST00000210776	Gm45518	lincRNA
chr8	64712441	64713809	Intergenic	-2049	ENSMUST00000210776.1	ENSMUSG00000110368	ENSMUST00000210776	Gm45518	lincRNA
chr8	64732158	64735292	protein_coding-promoter-TSS (ENSMUST00000034015.10)	67	ENSMUST00000034015.10	ENSMUSG00000031604	ENSMUST00000140861	Msmo1	protein_coding
chr8	64847322	64852578	protein_coding-promoter-TSS (ENSMUST00000210166.1)	-26	ENSMUST00000210166.1	ENSMUSG00000031605	ENSMUST00000209544	Klhl2	protein_coding
chr8	64871078	64872468	Intergenic	-21756	ENSMUST00000034017.8	ENSMUSG00000031605	ENSMUST00000209544	Klhl2	protein_coding
chr8	64876900	64879196	Intergenic	-28031	ENSMUST00000034017.8	ENSMUSG00000031605	ENSMUST00000209544	Klhl2	protein_coding
chr8	64880444	64881576	Intergenic	30967	ENSMUST00000211544.1	ENSMUSG00000109613	ENSMUST00000211544	Gm45405	processed_pseudogene
chr8	64890211	64890750	Intergenic	21497	ENSMUST00000211544.1	ENSMUSG00000109613	ENSMUST00000211544	Gm45405	processed_pseudogene
chr8	64908433	64909632	Intergenic	2945	ENSMUST00000211544.1	ENSMUSG00000109613	ENSMUST00000211544	Gm45405	processed_pseudogene
chr8	64911076	64912581	processed_pseudogene-exon (ENSMUST00000211544.1, exon 1 of 2)	149	ENSMUST00000211544.1	ENSMUSG00000109613	ENSMUST00000211544	Gm45405	processed_pseudogene
chr8	64920665	64923005	Intergenic	-9858	ENSMUST00000211544.1	ENSMUSG00000109613	ENSMUST00000211544	Gm45405	processed_pseudogene
chr8	64936515	64938464	lincRNA-promoter-TSS (ENSMUST00000209552.1)	-470	ENSMUST00000209552.1	ENSMUSG00000110157	ENSMUST00000209552	Gm32507	lincRNA
chr8	64939432	64944245	lincRNA-intron (ENSMUST00000209552.1, intron 1 of 2)	3879	ENSMUST00000209552.1	ENSMUSG00000110157	ENSMUST00000209552	Gm32507	lincRNA
chr8	64945420	64948427	protein_coding-promoter-TSS (ENSMUST00000026595.12)	-262	ENSMUST00000026595.12	ENSMUSG00000025521	ENSMUST00000209852	Tmem192	protein_coding
chr8	64967840	64969362	protein_coding-intron (ENSMUST00000026595.12, intron 5 of 5)	9058	ENSMUST00000211405.1	ENSMUSG00000025521	ENSMUST00000209852	Tmem192	protein_coding
chr8	64982714	64984079	protein_coding-TTS (ENSMUST00000210982.1)	4250	ENSMUST00000095295.2	ENSMUSG00000071089	ENSMUST00000210982	Trim75	protein_coding
chr8	64987683	64989200	protein_coding-promoter-TSS (ENSMUST00000210982.1)	-610	ENSMUST00000210982.1	ENSMUSG00000071089	ENSMUST00000210982	Trim75	protein_coding
chr8	65003552	65005645	protein_coding-intron (ENSMUST00000048565.8, intron 1 of 1)	9912	ENSMUST00000211310.1	ENSMUSG00000109718	ENSMUST00000078409	Trim61	protein_coding
chr8	65007280	65008802	protein_coding-intron (ENSMUST00000048565.8, intron 1 of 1)	6469	ENSMUST00000211310.1	ENSMUSG00000109718	ENSMUST00000078409	Trim61	protein_coding
chr8	65017555	65019744	protein_coding-promoter-TSS (ENSMUST00000048565.8)	-65	ENSMUST00000048565.8	ENSMUSG00000053490	ENSMUST00000048565	Trim60	protein_coding
chr8	65028211	65030269	protein_coding-intron (ENSMUST00000142822.3, intron 3 of 3)	7856	ENSMUST00000148141.2	ENSMUSG00000109805	ENSMUST00000148141	Gm45886	processed_transcript
chr8	65034997	65037978	protein_coding-intron (ENSMUST00000142822.3, intron 2 of 3)	609	ENSMUST00000148141.2	ENSMUSG00000109805	ENSMUST00000148141	Gm45886	processed_transcript
chr8	65045669	65047727	Intergenic	-9362	ENSMUST00000142822.3	ENSMUSG00000079042	ENSMUST00000142822	Apela	protein_coding
chr8	65067697	65068598	Intergenic	-6886	ENSMUST00000098716.1	ENSMUSG00000074302	ENSMUST00000098716	Gm10663	protein_coding
chr8	65074946	65077107	protein_coding-intron (ENSMUST00000098716.1, intron 1 of 1)	993	ENSMUST00000098716.1	ENSMUSG00000074302	ENSMUST00000098716	Gm10663	protein_coding
chr8	65085919	65089788	protein_coding-intron (ENSMUST00000098713.4, intron 2 of 2)	4693	ENSMUST00000209586.1	ENSMUSG00000109711	ENSMUST00000209586	Gm45445	processed_pseudogene
chr8	65092315	65096070	processed_pseudogene-promoter-TSS (ENSMUST00000211412.1)	-149	ENSMUST00000211412.1	ENSMUSG00000109620	ENSMUST00000211412	Gm48810	processed_pseudogene
chr8	65107030	65110841	protein_coding-intron (ENSMUST00000098713.4, intron 1 of 2)	-14892	ENSMUST00000211412.1	ENSMUSG00000109620	ENSMUST00000211412	Gm48810	processed_pseudogene
chr8	65128885	65129752	protein_coding-exon (ENSMUST00000098713.4, exon 1 of 3)	245	ENSMUST00000098713.4	ENSMUSG00000074300	ENSMUST00000098713	Smim31	protein_coding
chr8	65136963	65138274	Intergenic	-5304	ENSMUST00000210649.1	ENSMUSG00000109935	ENSMUST00000210649	Gm7619	processed_pseudogene
chr8	65155820	65157004	Intergenic	-24098	ENSMUST00000210649.1	ENSMUSG00000109935	ENSMUST00000210649	Gm7619	processed_pseudogene
chr8	65184304	65185773	processed_pseudogene-TTS (ENSMUST00000211021.1)	794	ENSMUST00000211021.1	ENSMUSG00000110283	ENSMUST00000211021	Gm45249	processed_pseudogene
chr8	65201649	65202613	Intergenic	17887	ENSMUST00000211021.1	ENSMUSG00000110283	ENSMUST00000211021	Gm45249	processed_pseudogene
chr8	65219600	65220507	Intergenic	35809	ENSMUST00000211021.1	ENSMUSG00000110283	ENSMUST00000211021	Gm45249	processed_pseudogene
chr8	65240782	65242816	Intergenic	37388	ENSMUST00000209702.1	ENSMUSG00000110226	ENSMUST00000209702	Gm7624	processed_pseudogene
chr8	65297543	65298098	Intergenic	-18633	ENSMUST00000209702.1	ENSMUSG00000110226	ENSMUST00000209702	Gm7624	processed_pseudogene
chr8	65305261	65306509	Intergenic	-26698	ENSMUST00000209702.1	ENSMUSG00000110226	ENSMUST00000209702	Gm7624	processed_pseudogene
chr8	65315727	65316639	Intergenic	-36996	ENSMUST00000209702.1	ENSMUSG00000110226	ENSMUST00000209702	Gm7624	processed_pseudogene
chr8	65321841	65324023	Intergenic	-43745	ENSMUST00000209702.1	ENSMUSG00000110226	ENSMUST00000209702	Gm7624	processed_pseudogene
chr8	65334490	65336964	Intergenic	-31574	ENSMUST00000082971.1	ENSMUSG00000064905	ENSMUST00000082971	Gm25403	misc_RNA
chr8	65386718	65387856	Intergenic	19986	ENSMUST00000082971.1	ENSMUSG00000064905	ENSMUST00000082971	Gm25403	misc_RNA
chr8	65389830	65390900	Intergenic	23064	ENSMUST00000082971.1	ENSMUSG00000064905	ENSMUST00000082971	Gm25403	misc_RNA
chr8	65402880	65403525	Intergenic	35901	ENSMUST00000082971.1	ENSMUSG00000064905	ENSMUST00000082971	Gm25403	misc_RNA
chr8	65428577	65430749	Intergenic	62362	ENSMUST00000082971.1	ENSMUSG00000064905	ENSMUST00000082971	Gm25403	misc_RNA
chr8	65434899	65435478	Intergenic	67887	ENSMUST00000082971.1	ENSMUSG00000064905	ENSMUST00000082971	Gm25403	misc_RNA
chr8	65453243	65454534	Intergenic	86587	ENSMUST00000082971.1	ENSMUSG00000064905	ENSMUST00000082971	Gm25403	misc_RNA
chr8	65541800	65543591	Intergenic	-75205	ENSMUST00000152320.7	ENSMUSG00000036469	ENSMUST00000072482	Marchf1	protein_coding
chr8	65570211	65572028	Intergenic	-46781	ENSMUST00000152320.7	ENSMUSG00000036469	ENSMUST00000072482	Marchf1	protein_coding
chr8	65583409	65585601	Intergenic	-33395	ENSMUST00000152320.7	ENSMUSG00000036469	ENSMUST00000072482	Marchf1	protein_coding
chr8	65590080	65591448	Intergenic	-27136	ENSMUST00000152320.7	ENSMUSG00000036469	ENSMUST00000072482	Marchf1	protein_coding
chr8	65617160	65619305	protein_coding-promoter-TSS (ENSMUST00000110259.7)	146	ENSMUST00000110255.7	ENSMUSG00000036469	ENSMUST00000072482	Marchf1	protein_coding
chr8	65761290	65762964	protein_coding-intron (ENSMUST00000110258.7, intron 1 of 7)	55468	ENSMUST00000118929.1	ENSMUSG00000083905	ENSMUST00000118929	Gm15355	processed_pseudogene
chr8	65779513	65780455	protein_coding-intron (ENSMUST00000110258.7, intron 1 of 7)	37611	ENSMUST00000118929.1	ENSMUSG00000083905	ENSMUST00000118929	Gm15355	processed_pseudogene
chr8	65895433	65896984	protein_coding-intron (ENSMUST00000110256.7, intron 2 of 9)	-5849	ENSMUST00000083363.1	ENSMUSG00000065297	ENSMUST00000083363	Gm26123	snoRNA
chr8	65966104	65967731	protein_coding-promoter-TSS (ENSMUST00000072482.12)	-240	ENSMUST00000072482.12	ENSMUSG00000036469	ENSMUST00000072482	Marchf1	protein_coding
chr8	66018478	66019195	protein_coding-intron (ENSMUST00000110256.7, intron 3 of 9)	-16384	ENSMUST00000082953.1	ENSMUSG00000064887	ENSMUST00000082953	Gm24205	snRNA
chr8	66024337	66025091	protein_coding-intron (ENSMUST00000110256.7, intron 3 of 9)	-22262	ENSMUST00000082953.1	ENSMUSG00000064887	ENSMUST00000082953	Gm24205	snRNA
chr8	66074871	66075364	protein_coding-intron (ENSMUST00000110256.7, intron 3 of 9)	-46625	ENSMUST00000098708.10	ENSMUSG00000036469	ENSMUST00000072482	Marchf1	protein_coding
chr8	66091526	66092538	protein_coding-intron (ENSMUST00000110256.7, intron 3 of 9)	-29710	ENSMUST00000098708.10	ENSMUSG00000036469	ENSMUST00000072482	Marchf1	protein_coding
chr8	66117535	66118100	protein_coding-intron (ENSMUST00000110256.7, intron 3 of 9)	-3925	ENSMUST00000098708.10	ENSMUSG00000036469	ENSMUST00000072482	Marchf1	protein_coding
chr8	66130016	66130694	protein_coding-intron (ENSMUST00000178982.7, intron 1 of 5)	8613	ENSMUST00000178982.7	ENSMUSG00000036469	ENSMUST00000072482	Marchf1	protein_coding
chr8	66172996	66173800	protein_coding-intron (ENSMUST00000178982.7, intron 1 of 5)	51656	ENSMUST00000178982.7	ENSMUSG00000036469	ENSMUST00000072482	Marchf1	protein_coding
chr8	66185748	66186947	protein_coding-intron (ENSMUST00000178982.7, intron 1 of 5)	64605	ENSMUST00000178982.7	ENSMUSG00000036469	ENSMUST00000072482	Marchf1	protein_coding
chr8	66225950	66227226	protein_coding-intron (ENSMUST00000178982.7, intron 1 of 5)	104846	ENSMUST00000178982.7	ENSMUSG00000036469	ENSMUST00000072482	Marchf1	protein_coding
chr8	66260199	66261402	protein_coding-intron (ENSMUST00000178982.7, intron 1 of 5)	-125494	ENSMUST00000039540.11	ENSMUSG00000036469	ENSMUST00000072482	Marchf1	protein_coding
chr8	66294587	66295879	protein_coding-intron (ENSMUST00000098708.10, intron 2 of 5)	-91061	ENSMUST00000039540.11	ENSMUSG00000036469	ENSMUST00000072482	Marchf1	protein_coding
chr8	66302268	66303402	protein_coding-intron (ENSMUST00000098708.10, intron 2 of 5)	-83459	ENSMUST00000039540.11	ENSMUSG00000036469	ENSMUST00000072482	Marchf1	protein_coding
chr8	66312827	66314174	protein_coding-intron (ENSMUST00000098708.10, intron 2 of 5)	-72794	ENSMUST00000039540.11	ENSMUSG00000036469	ENSMUST00000072482	Marchf1	protein_coding
chr8	66381483	66382628	protein_coding-intron (ENSMUST00000098708.10, intron 2 of 5)	-4239	ENSMUST00000039540.11	ENSMUSG00000036469	ENSMUST00000072482	Marchf1	protein_coding
chr8	66417026	66419717	protein_coding-intron (ENSMUST00000178982.7, intron 3 of 5)	24438	ENSMUST00000140669.1	ENSMUSG00000085109	ENSMUST00000140669	Gm15356	antisense
chr8	66484286	66487901	protein_coding-exon (ENSMUST00000213036.1, exon 1 of 1)	404	ENSMUST00000143972.1	ENSMUSG00000025591	ENSMUST00000026681	Tma16	protein_coding
chr8	66495280	66496699	lincRNA-exon (ENSMUST00000212782.1, exon 3 of 3)	930	ENSMUST00000212782.1	ENSMUSG00000110500	ENSMUST00000212782	Gm32568	lincRNA
chr8	66510720	66513537	protein_coding-exon (ENSMUST00000183187.1, exon 1 of 2)	369	ENSMUST00000183187.1	ENSMUSG00000025519	ENSMUST00000183187	Tktl2	protein_coding
chr8	66520782	66522342	Intergenic	9803	ENSMUST00000183187.1	ENSMUSG00000025519	ENSMUST00000183187	Tktl2	protein_coding
chr8	66549266	66552377	Intergenic	38187	ENSMUST00000128324.1	ENSMUSG00000085082	ENSMUST00000128324	Gm16330	processed_pseudogene
chr8	66556253	66558249	Intergenic	31757	ENSMUST00000128324.1	ENSMUSG00000085082	ENSMUST00000128324	Gm16330	processed_pseudogene
chr8	66602947	66607226	Intergenic	-16078	ENSMUST00000128324.1	ENSMUSG00000085082	ENSMUST00000128324	Gm16330	processed_pseudogene
chr8	66623716	66624214	Intergenic	-34957	ENSMUST00000128324.1	ENSMUSG00000085082	ENSMUST00000128324	Gm16330	processed_pseudogene
chr8	66672666	66673260	Intergenic	15084	ENSMUST00000212563.1	ENSMUSG00000044014	ENSMUST00000211920	Npy5r	protein_coding
chr8	66680540	66682191	protein_coding-exon (ENSMUST00000212563.1, exon 2 of 2)	6682	ENSMUST00000212563.1	ENSMUSG00000044014	ENSMUST00000211920	Npy5r	protein_coding
chr8	66686013	66689708	protein_coding-intron (ENSMUST00000212563.1, intron 1 of 1)	187	ENSMUST00000212563.1	ENSMUSG00000044014	ENSMUST00000211920	Npy5r	protein_coding
chr8	66696078	66699356	protein_coding-intron (ENSMUST00000039303.6, intron 1 of 2)	295	ENSMUST00000039303.6	ENSMUSG00000036437	ENSMUST00000039303	Npy1r	protein_coding
chr8	66703800	66705744	protein_coding-exon (ENSMUST00000039303.6, exon 3 of 3)	7350	ENSMUST00000039303.6	ENSMUSG00000036437	ENSMUST00000039303	Npy1r	protein_coding
chr8	66718317	66718720	Intergenic	21096	ENSMUST00000039303.6	ENSMUSG00000036437	ENSMUST00000039303	Npy1r	protein_coding
chr8	66729066	66730570	Intergenic	32396	ENSMUST00000039303.6	ENSMUSG00000036437	ENSMUST00000039303	Npy1r	protein_coding
chr8	66751332	66753794	Intergenic	-27517	ENSMUST00000211844.1	ENSMUSG00000110454	ENSMUST00000211844	Gm45911	lincRNA
chr8	66761886	66763233	Intergenic	-17521	ENSMUST00000211844.1	ENSMUSG00000110454	ENSMUST00000211844	Gm45911	lincRNA
chr8	66776975	66778126	Intergenic	-2530	ENSMUST00000211844.1	ENSMUSG00000110454	ENSMUST00000211844	Gm45911	lincRNA
chr8	66800664	66801750	Intergenic	21127	ENSMUST00000211844.1	ENSMUSG00000110454	ENSMUST00000211844	Gm45911	lincRNA
chr8	66803895	66806459	Intergenic	25097	ENSMUST00000211844.1	ENSMUSG00000110454	ENSMUST00000211844	Gm45911	lincRNA
chr8	66814437	66816997	Intergenic	-30080	ENSMUST00000212284.1	ENSMUSG00000110533	ENSMUST00000212284	LOC665443	processed_pseudogene
chr8	66819248	66821271	Intergenic	-25538	ENSMUST00000212284.1	ENSMUSG00000110533	ENSMUST00000212284	LOC665443	processed_pseudogene
chr8	66844951	66846757	processed_pseudogene-promoter-TSS (ENSMUST00000212284.1)	57	ENSMUST00000212284.1	ENSMUSG00000110533	ENSMUST00000212284	LOC665443	processed_pseudogene
chr8	66859418	66862849	protein_coding-intron (ENSMUST00000212916.1, intron 1 of 4)	176	ENSMUST00000212916.1	ENSMUSG00000014907	ENSMUST00000212916	Naf1	protein_coding
chr8	66913646	66916427	lincRNA-intron (ENSMUST00000212941.1, intron 1 of 2)	3742	ENSMUST00000104297.1	ENSMUSG00000077485	ENSMUST00000104297	Gm25275	snoRNA
chr8	66917368	66918729	snoRNA-TTS (ENSMUST00000104297.1)	730	ENSMUST00000104297.1	ENSMUSG00000077485	ENSMUST00000104297	Gm25275	snoRNA
chr8	66974035	66976249	Intergenic	-56364	ENSMUST00000104297.1	ENSMUSG00000077485	ENSMUST00000104297	Gm25275	snoRNA
chr8	66977902	66979031	Intergenic	-59688	ENSMUST00000104297.1	ENSMUSG00000077485	ENSMUST00000104297	Gm25275	snoRNA
chr8	67028746	67030767	Intergenic	24377	ENSMUST00000212608.1	ENSMUSG00000110583	ENSMUST00000212608	Gm7639	processed_pseudogene
chr8	67034592	67037127	Intergenic	18274	ENSMUST00000212608.1	ENSMUSG00000110583	ENSMUST00000212608	Gm7639	processed_pseudogene
chr8	67049508	67050512	Intergenic	4123	ENSMUST00000212608.1	ENSMUSG00000110583	ENSMUST00000212608	Gm7639	processed_pseudogene
chr8	67053215	67055038	processed_pseudogene-promoter-TSS (ENSMUST00000212608.1)	7	ENSMUST00000212608.1	ENSMUSG00000110583	ENSMUST00000212608	Gm7639	processed_pseudogene
chr8	67093195	67094324	Intergenic	-39626	ENSMUST00000212608.1	ENSMUSG00000110583	ENSMUST00000212608	Gm7639	processed_pseudogene
chr8	67128557	67130819	Intergenic	-47083	ENSMUST00000211955.1	ENSMUSG00000110512	ENSMUST00000211955	Gm45827	lincRNA
chr8	67175772	67177350	lincRNA-promoter-TSS (ENSMUST00000211955.1)	-210	ENSMUST00000211955.1	ENSMUSG00000110512	ENSMUST00000211955	Gm45827	lincRNA
chr8	67184996	67186797	Intergenic	9125	ENSMUST00000211955.1	ENSMUSG00000110512	ENSMUST00000211955	Gm45827	lincRNA
chr8	67244257	67245784	Intergenic	-31601	ENSMUST00000116787.1	ENSMUSG00000080437	ENSMUST00000116787	Gm24274	snRNA
chr8	67277317	67279523	snoRNA-TTS (ENSMUST00000158755.1)	811	ENSMUST00000158755.1	ENSMUSG00000089380	ENSMUST00000158755	Gm24677	snoRNA
chr8	67286797	67287654	Intergenic	-7994	ENSMUST00000158755.1	ENSMUSG00000089380	ENSMUST00000158755	Gm24677	snoRNA
chr8	67306846	67308017	Intergenic	-3256	ENSMUST00000213041.1	ENSMUSG00000110632	ENSMUST00000213041	Gm45880	processed_pseudogene
chr8	67317492	67319712	Intergenic	7915	ENSMUST00000213041.1	ENSMUSG00000110632	ENSMUST00000213041	Gm45880	processed_pseudogene
chr8	67355195	67357932	lincRNA-intron (ENSMUST00000148610.1, intron 3 of 3)	8441	ENSMUST00000148610.1	ENSMUSG00000074292	ENSMUST00000148610	Gm10660	lincRNA
chr8	67364685	67365572	lincRNA-promoter-TSS (ENSMUST00000148610.1)	-124	ENSMUST00000148610.1	ENSMUSG00000074292	ENSMUST00000148610	Gm10660	lincRNA
chr8	67366434	67369911	Intergenic	-3168	ENSMUST00000148610.1	ENSMUSG00000074292	ENSMUST00000148610	Gm10660	lincRNA
chr8	67379368	67381306	Intergenic	-15333	ENSMUST00000148610.1	ENSMUSG00000074292	ENSMUST00000148610	Gm10660	lincRNA
chr8	67405557	67406606	Intergenic	-41077	ENSMUST00000148610.1	ENSMUSG00000074292	ENSMUST00000148610	Gm10660	lincRNA
chr8	67413524	67415287	Intergenic	-49401	ENSMUST00000148610.1	ENSMUSG00000074292	ENSMUST00000148610	Gm10660	lincRNA
chr8	67430985	67432269	Intergenic	-49294	ENSMUST00000212171.1	ENSMUSG00000025588	ENSMUST00000212171	Nat1	protein_coding
chr8	67434666	67436666	Intergenic	-45255	ENSMUST00000212171.1	ENSMUSG00000025588	ENSMUST00000212171	Nat1	protein_coding
chr8	67480056	67482229	protein_coding-intron (ENSMUST00000212171.1, intron 1 of 1)	221	ENSMUST00000212171.1	ENSMUSG00000025588	ENSMUST00000212171	Nat1	protein_coding
chr8	67493568	67495854	protein_coding-promoter-TSS (ENSMUST00000093470.6)	-147	ENSMUST00000093470.6	ENSMUSG00000051147	ENSMUST00000163856	Nat2	protein_coding
chr8	67504009	67505497	Intergenic	9805	ENSMUST00000163856.2	ENSMUSG00000051147	ENSMUST00000163856	Nat2	protein_coding
chr8	67513792	67516461	processed_pseudogene-exon (ENSMUST00000032981.6, exon 1 of 1)	464	ENSMUST00000032981.6	ENSMUSG00000030735	ENSMUST00000032981	Gm9755	processed_pseudogene
chr8	67522308	67524688	protein_coding-promoter-TSS (ENSMUST00000070514.3)	-356	ENSMUST00000070514.3	ENSMUSG00000056426	ENSMUST00000070514	Nat3	protein_coding
chr8	67556374	67556975	Intergenic	28516	ENSMUST00000211834.1	ENSMUSG00000110452	ENSMUST00000211834	Gm36247	processed_pseudogene
chr8	67563115	67563835	Intergenic	21715	ENSMUST00000211834.1	ENSMUSG00000110452	ENSMUST00000211834	Gm36247	processed_pseudogene
chr8	67580836	67582968	Intergenic	3288	ENSMUST00000211834.1	ENSMUSG00000110452	ENSMUST00000211834	Gm36247	processed_pseudogene
chr8	67591456	67592952	Intergenic	-7014	ENSMUST00000211834.1	ENSMUSG00000110452	ENSMUST00000211834	Gm36247	processed_pseudogene
chr8	67617100	67618051	Intergenic	11531	ENSMUST00000198490.1	ENSMUSG00000104757	ENSMUST00000198490	Gm44391	miRNA
chr8	67660204	67660946	Intergenic	-31469	ENSMUST00000198490.1	ENSMUSG00000104757	ENSMUST00000198490	Gm44391	miRNA
chr8	67677254	67678112	Intergenic	-48577	ENSMUST00000198490.1	ENSMUSG00000104757	ENSMUST00000198490	Gm44391	miRNA
chr8	68060350	68064128	protein_coding-promoter-TSS (ENSMUST00000150169.7)	-12	ENSMUST00000212505.1	ENSMUSG00000030465	ENSMUST00000150169	Psd3	protein_coding
chr8	68067799	68069898	protein_coding-intron (ENSMUST00000212960.1, intron 2 of 16)	-6562	ENSMUST00000150169.7	ENSMUSG00000030465	ENSMUST00000150169	Psd3	protein_coding
chr8	68119560	68122114	protein_coding-exon (ENSMUST00000212960.1, exon 2 of 17)	476	ENSMUST00000185416.2	ENSMUSG00000030465	ENSMUST00000150169	Psd3	protein_coding
chr8	68132264	68133556	protein_coding-intron (ENSMUST00000212960.1, intron 1 of 16)	-11383	ENSMUST00000178529.1	ENSMUSG00000030465	ENSMUST00000150169	Psd3	protein_coding
chr8	68149834	68151232	protein_coding-intron (ENSMUST00000212960.1, intron 1 of 16)	-29006	ENSMUST00000178529.1	ENSMUSG00000030465	ENSMUST00000150169	Psd3	protein_coding
chr8	68158893	68161391	protein_coding-intron (ENSMUST00000212960.1, intron 1 of 16)	-38615	ENSMUST00000178529.1	ENSMUSG00000030465	ENSMUST00000150169	Psd3	protein_coding
chr8	68206061	68207483	protein_coding-promoter-TSS (ENSMUST00000212960.1)	-715	ENSMUST00000212960.1	ENSMUSG00000030465	ENSMUST00000150169	Psd3	protein_coding
chr8	68232283	68233879	Intergenic	-21054	ENSMUST00000212994.1	ENSMUSG00000030465	ENSMUST00000150169	Psd3	protein_coding
chr8	68271855	68272462	Intergenic	-4409	ENSMUST00000066594.3	ENSMUSG00000053886	ENSMUST00000066594	Sh2d4a	protein_coding
chr8	68275487	68278212	protein_coding-exon (ENSMUST00000066594.3, exon 1 of 9)	282	ENSMUST00000066594.3	ENSMUSG00000053886	ENSMUST00000066594	Sh2d4a	protein_coding
chr8	68330678	68331623	protein_coding-exon (ENSMUST00000066594.3, exon 6 of 9)	-13070	ENSMUST00000212440.1	ENSMUSG00000110650	ENSMUST00000212440	Gm19170	processed_pseudogene
chr8	68410748	68413128	protein_coding-intron (ENSMUST00000078350.12, intron 4 of 9)	43472	ENSMUST00000139265.1	ENSMUSG00000085197	ENSMUST00000124929	1700125H03Rik	antisense
chr8	68420370	68421498	protein_coding-intron (ENSMUST00000078350.12, intron 4 of 9)	-36214	ENSMUST00000132076.1	ENSMUSG00000087489	ENSMUST00000132076	Gm15656	antisense
chr8	68460047	68462108	protein_coding-TTS (ENSMUST00000143586.7)	3929	ENSMUST00000132076.1	ENSMUSG00000087489	ENSMUST00000132076	Gm15656	antisense
chr8	68498589	68499882	protein_coding-intron (ENSMUST00000078350.12, intron 3 of 9)	30652	ENSMUST00000211871.1	ENSMUSG00000036356	ENSMUST00000139141	Csgalnact1	protein_coding
chr8	68528981	68529993	protein_coding-intron (ENSMUST00000078350.12, intron 3 of 9)	400	ENSMUST00000211871.1	ENSMUSG00000036356	ENSMUST00000139141	Csgalnact1	protein_coding
chr8	68555914	68558385	protein_coding-TTS (ENSMUST00000125727.7)	-27262	ENSMUST00000211871.1	ENSMUSG00000036356	ENSMUST00000139141	Csgalnact1	protein_coding
chr8	68624038	68625138	protein_coding-intron (ENSMUST00000078350.12, intron 2 of 9)	4450	ENSMUST00000152660.1	ENSMUSG00000085487	ENSMUST00000152660	Gm15654	processed_pseudogene
chr8	68733564	68737196	protein_coding-promoter-TSS (ENSMUST00000078350.12)	-234	ENSMUST00000078350.12	ENSMUSG00000036356	ENSMUST00000139141	Csgalnact1	protein_coding
chr8	68773878	68777209	Intergenic	-18386	ENSMUST00000034328.12	ENSMUSG00000031864	ENSMUST00000140309	Ints10	protein_coding
chr8	68792472	68795744	protein_coding-promoter-TSS (ENSMUST00000070713.7)	94	ENSMUST00000070713.7	ENSMUSG00000031864	ENSMUST00000140309	Ints10	protein_coding
chr8	68837221	68838127	Intergenic	8817	ENSMUST00000212064.1	ENSMUSG00000031864	ENSMUST00000140309	Ints10	protein_coding
chr8	68846552	68849279	Intergenic	19058	ENSMUST00000212064.1	ENSMUSG00000031864	ENSMUST00000140309	Ints10	protein_coding
chr8	68879675	68883352	protein_coding-exon (ENSMUST00000213071.1, exon 1 of 1)	856	ENSMUST00000101463.2	ENSMUSG00000015568	ENSMUST00000101463	Lpl	protein_coding
chr8	68890372	68891488	protein_coding-exon (ENSMUST00000169749.1, exon 1 of 5)	186	ENSMUST00000169749.1	ENSMUSG00000015568	ENSMUST00000101463	Lpl	protein_coding
chr8	68915789	68917482	Intergenic	25891	ENSMUST00000169749.1	ENSMUSG00000015568	ENSMUST00000101463	Lpl	protein_coding
chr8	68923729	68925597	Intergenic	-25658	ENSMUST00000212089.1	ENSMUSG00000110449	ENSMUST00000212089	Gm45780	processed_pseudogene
chr8	68953105	68955177	Intergenic	3820	ENSMUST00000212089.1	ENSMUSG00000110449	ENSMUST00000212089	Gm45780	processed_pseudogene
chr8	68983242	68985212	lincRNA-intron (ENSMUST00000212717.1, intron 1 of 1)	17456	ENSMUST00000212717.1	ENSMUSG00000110594	ENSMUST00000212717	Gm33103	lincRNA
chr8	69022535	69023982	Intergenic	-21496	ENSMUST00000162457.2	ENSMUSG00000089995	ENSMUST00000162457	Gm15716	antisense
chr8	69034086	69035186	Intergenic	-10118	ENSMUST00000162457.2	ENSMUSG00000089995	ENSMUST00000162457	Gm15716	antisense
chr8	69063264	69065257	antisense-TTS (ENSMUST00000162457.2)	11248	ENSMUST00000147674.1	ENSMUSG00000036330	ENSMUST00000148856	Slc18a1	protein_coding
chr8	69087406	69090494	protein_coding-intron (ENSMUST00000153079.7, intron 1 of 9)	161	ENSMUST00000125211.1	ENSMUSG00000006273	ENSMUST00000006435	Atp6v1b2	protein_coding
chr8	69119289	69124137	Intergenic	18585	ENSMUST00000129797.1	ENSMUSG00000006273	ENSMUST00000006435	Atp6v1b2	protein_coding
chr8	69135031	69136322	protein_coding-exon (ENSMUST00000037049.3, exon 3 of 3)	5277	ENSMUST00000037049.3	ENSMUSG00000036306	ENSMUST00000209353	Lzts1	protein_coding
chr8	69137730	69139481	protein_coding-exon (ENSMUST00000037049.3, exon 2 of 3)	2348	ENSMUST00000037049.3	ENSMUSG00000036306	ENSMUST00000209353	Lzts1	protein_coding
chr8	69157305	69158356	protein_coding-intron (ENSMUST00000185176.7, intron 1 of 3)	-16877	ENSMUST00000037049.3	ENSMUSG00000036306	ENSMUST00000209353	Lzts1	protein_coding
chr8	69176369	69178717	protein_coding-intron (ENSMUST00000181890.1, intron 1 of 1)	4687	ENSMUST00000209353.1	ENSMUSG00000036306	ENSMUST00000209353	Lzts1	protein_coding
chr8	69181141	69185233	protein_coding-promoter-TSS (ENSMUST00000209353.1)	-957	ENSMUST00000209353.1	ENSMUSG00000036306	ENSMUST00000209353	Lzts1	protein_coding
chr8	69192334	69194701	Intergenic	-9292	ENSMUST00000185176.7	ENSMUSG00000036306	ENSMUST00000209353	Lzts1	protein_coding
chr8	69208059	69210660	protein_coding-exon (ENSMUST00000212020.1, exon 1 of 1)	311	ENSMUST00000212020.1	ENSMUSG00000059897	ENSMUST00000212681	Zfp930	protein_coding
chr8	69239376	69240589	processed_pseudogene-promoter-TSS (ENSMUST00000211891.1)	48	ENSMUST00000211891.1	ENSMUSG00000110657	ENSMUST00000211891	Gm7684	processed_pseudogene
chr8	69250903	69252675	Intergenic	-11759	ENSMUST00000211891.1	ENSMUSG00000110657	ENSMUST00000211891	Gm7684	processed_pseudogene
chr8	69270332	69272246	protein_coding-intron (ENSMUST00000211805.1, intron 1 of 1)	195	ENSMUST00000211805.1	ENSMUSG00000079038	ENSMUST00000211805	D130040H23Rik	protein_coding
chr8	69291562	69292327	protein_coding-exon (ENSMUST00000211805.1, exon 2 of 2)	-8832	ENSMUST00000078257.6	ENSMUSG00000079038	ENSMUST00000211805	D130040H23Rik	protein_coding
chr8	69324878	69327241	Intergenic	-3159	ENSMUST00000212857.1	ENSMUSG00000110514	ENSMUST00000212857	Gm7688	processed_pseudogene
chr8	69328369	69330331	processed_pseudogene-exon (ENSMUST00000212857.1, exon 1 of 1)	132	ENSMUST00000212857.1	ENSMUSG00000110514	ENSMUST00000212857	Gm7688	processed_pseudogene
chr8	69344310	69346698	Intergenic	16286	ENSMUST00000212857.1	ENSMUSG00000110514	ENSMUST00000212857	Gm7688	processed_pseudogene
chr8	69354056	69355399	Intergenic	18656	ENSMUST00000239413.1	ENSMUSG00000110444	ENSMUST00000239456	Gm10033	protein_coding
chr8	69393917	69397146	protein_coding-promoter-TSS (ENSMUST00000211874.1)	-3	ENSMUST00000211954.1	ENSMUSG00000110444	ENSMUST00000239456	Gm10033	protein_coding
chr8	69398243	69402645	ribozyme-TTS (ENSMUST00000157704.1)	719	ENSMUST00000157704.1	ENSMUSG00000088329	ENSMUST00000157704	Gm25661	ribozyme
chr8	69469607	69471010	processed_pseudogene-TTS (ENSMUST00000212536.1)	239	ENSMUST00000212536.1	ENSMUSG00000110536	ENSMUST00000212536	Gm45850	processed_pseudogene
chr8	69538132	69540801	Intergenic	-1491	ENSMUST00000211928.1	ENSMUSG00000110434	ENSMUST00000211928	Rps7-ps1	processed_pseudogene
chr8	69543861	69544836	Intergenic	3391	ENSMUST00000211928.1	ENSMUSG00000110434	ENSMUST00000211928	Rps7-ps1	processed_pseudogene
chr8	69546207	69550222	Intergenic	7257	ENSMUST00000211928.1	ENSMUSG00000110434	ENSMUST00000211928	Rps7-ps1	processed_pseudogene
chr8	69552872	69555022	unprocessed_pseudogene-TTS (ENSMUST00000216296.1)	12990	ENSMUST00000211928.1	ENSMUSG00000110434	ENSMUST00000211928	Rps7-ps1	processed_pseudogene
chr8	69583139	69586114	unprocessed_pseudogene-intron (ENSMUST00000216296.1, intron 1 of 5)	536	ENSMUST00000216296.1	ENSMUSG00000111594	ENSMUST00000216296	Gm3365	unprocessed_pseudogene
chr8	69589894	69590874	Intergenic	-5222	ENSMUST00000216296.1	ENSMUSG00000111594	ENSMUST00000216296	Gm3365	unprocessed_pseudogene
chr8	69624351	69627206	protein_coding-promoter-TSS (ENSMUST00000121886.7)	-230	ENSMUST00000121886.7	ENSMUSG00000060427	ENSMUST00000121886	Zfp868	protein_coding
chr8	69634583	69636803	Intergenic	-10145	ENSMUST00000121886.7	ENSMUSG00000060427	ENSMUST00000121886	Zfp868	protein_coding
chr8	69645707	69647006	Intergenic	-8123	ENSMUST00000204062.1	ENSMUSG00000091764	ENSMUST00000204062	Zfp964	protein_coding
chr8	69647722	69649686	Intergenic	-5775	ENSMUST00000204062.1	ENSMUSG00000091764	ENSMUST00000204062	Zfp964	protein_coding
chr8	69653470	69655959	protein_coding-intron (ENSMUST00000204285.2, intron 1 of 3)	222	ENSMUST00000204285.2	ENSMUSG00000091764	ENSMUST00000204062	Zfp964	protein_coding
chr8	69715298	69718405	protein_coding-promoter-TSS (ENSMUST00000238761.1)	8	ENSMUST00000238367.1	ENSMUSG00000054648	ENSMUST00000080987	Zfp869	protein_coding
chr8	69727442	69729485	Intergenic	-11480	ENSMUST00000238311.1	ENSMUSG00000054648	ENSMUST00000080987	Zfp869	protein_coding
chr8	69749285	69751106	protein_coding-promoter-TSS (ENSMUST00000130458.7)	-225	ENSMUST00000154063.1	ENSMUSG00000092260	ENSMUST00000154063	Zfp963	protein_coding
chr8	69773324	69776103	protein_coding-intron (ENSMUST00000137573.1, intron 1 of 3)	173	ENSMUST00000149782.7	ENSMUSG00000092544	ENSMUST00000149782	Gm20422	protein_coding
chr8	69776123	69777662	protein_coding-intron (ENSMUST00000131784.7, intron 2 of 5)	-1981	ENSMUST00000137573.1	ENSMUSG00000043090	ENSMUST00000137573	Zfp866	protein_coding
chr8	69789520	69793395	protein_coding-promoter-TSS (ENSMUST00000131784.7)	186	ENSMUST00000238491.1	ENSMUSG00000031862	ENSMUST00000238648	Atp13a1	protein_coding
chr8	69807178	69810133	protein_coding-promoter-TSS (ENSMUST00000036074.14)	-24	ENSMUST00000036074.14	ENSMUSG00000036246	ENSMUST00000156620	Gmip	protein_coding
chr8	69813289	69815668	protein_coding-TTS (ENSMUST00000143744.7)	592	ENSMUST00000138269.1	ENSMUSG00000036246	ENSMUST00000156620	Gmip	protein_coding
chr8	69820023	69824510	protein_coding-promoter-TSS (ENSMUST00000164890.7)	-163	ENSMUST00000034325.5	ENSMUSG00000031861	ENSMUST00000164890	Lpar2	protein_coding
chr8	69830089	69833862	protein_coding-promoter-TSS (ENSMUST00000151975.1)	-516	ENSMUST00000081503.12	ENSMUSG00000031860	ENSMUST00000132899	Pbx4	protein_coding
chr8	69873697	69878150	Intergenic	9638	ENSMUST00000135952.1	ENSMUSG00000031860	ENSMUST00000132899	Pbx4	protein_coding
chr8	69879252	69892146	protein_coding-intron (ENSMUST00000057831.7, intron 3 of 7)	1988	ENSMUST00000057831.7	ENSMUSG00000044006	ENSMUST00000057831	Cilp2	protein_coding
chr8	69899999	69904997	protein_coding-promoter-TSS (ENSMUST00000110167.4)	60	ENSMUST00000110167.4	ENSMUSG00000036199	ENSMUST00000110167	Ndufa13	protein_coding
chr8	69971487	69976465	protein_coding-intron (ENSMUST00000177851.8, intron 1 of 11)	295	ENSMUST00000116463.3	ENSMUSG00000036180	ENSMUST00000177851	Gatad2a	protein_coding
chr8	69994231	69997987	protein_coding-exon (ENSMUST00000177851.8, exon 1 of 12)	124	ENSMUST00000177851.8	ENSMUSG00000036180	ENSMUST00000177851	Gatad2a	protein_coding
chr8	70000428	70002622	Intergenic	-5141	ENSMUST00000212478.1	ENSMUSG00000036180	ENSMUST00000177851	Gatad2a	protein_coding
chr8	70009847	70011138	processed_pseudogene-TTS (ENSMUST00000212486.1)	510	ENSMUST00000212486.1	ENSMUSG00000110545	ENSMUST00000212486	Gm7730	processed_pseudogene
chr8	70041235	70044915	protein_coding-promoter-TSS (ENSMUST00000212845.1)	26	ENSMUST00000213035.1	ENSMUSG00000011306	ENSMUST00000011450	Sugp1	protein_coding
chr8	70072244	70074692	protein_coding-promoter-TSS (ENSMUST00000148015.1)	536	ENSMUST00000049197.5	ENSMUSG00000036151	ENSMUST00000149928	Tm6sf2	protein_coding
chr8	70078590	70080164	protein_coding-TTS (ENSMUST00000124742.1)	1971	ENSMUST00000124742.1	ENSMUSG00000036151	ENSMUST00000149928	Tm6sf2	protein_coding
chr8	70081076	70089664	protein_coding-TTS (ENSMUST00000213092.1)	1226	ENSMUST00000213092.1	ENSMUSG00000007594	ENSMUST00000212006	Hapln4	protein_coding
chr8	70110024	70113404	protein_coding-intron (ENSMUST00000002412.8, intron 6 of 14)	-9128	ENSMUST00000184696.1	ENSMUSG00000099042	ENSMUST00000184696	Mir7066	miRNA
chr8	70119103	70121970	protein_coding-intron (ENSMUST00000002412.8, intron 1 of 14)	337	ENSMUST00000002412.8	ENSMUSG00000002341	ENSMUST00000002412	Ncan	protein_coding
chr8	70127702	70132432	protein_coding-TTS (ENSMUST00000211970.1)	-1266	ENSMUST00000211898.1	ENSMUSG00000071078	ENSMUST00000211898	Nr2c2ap	protein_coding
chr8	70138362	70141343	protein_coding-promoter-TSS (ENSMUST00000212320.1)	129	ENSMUST00000129668.7	ENSMUSG00000002345	ENSMUST00000110139	Borcs8	protein_coding
chr8	70150104	70154044	protein_coding-promoter-TSS (ENSMUST00000110143.7)	-704	ENSMUST00000110146.8	ENSMUSG00000079033	ENSMUST00000163756	Mef2b	protein_coding
chr8	70157607	70159533	protein_coding-intron (ENSMUST00000110143.7, intron 1 of 8)	5789	ENSMUST00000110141.8	ENSMUSG00000079033	ENSMUST00000163756	Mef2b	protein_coding
chr8	70165046	70168592	protein_coding-exon (ENSMUST00000110143.7, exon 8 of 9)	-5537	ENSMUST00000125755.7	ENSMUSG00000002342	ENSMUST00000002413	Tmem161a	protein_coding
chr8	70170898	70173580	protein_coding-promoter-TSS (ENSMUST00000133339.7)	-117	ENSMUST00000125755.7	ENSMUSG00000002342	ENSMUST00000002413	Tmem161a	protein_coding
chr8	70180277	70182055	protein_coding-TTS (ENSMUST00000182365.7)	627	ENSMUST00000143543.1	ENSMUSG00000002342	ENSMUST00000002413	Tmem161a	protein_coding
chr8	70210603	70213973	protein_coding-promoter-TSS (ENSMUST00000139333.7)	17	ENSMUST00000110127.7	ENSMUSG00000002346	ENSMUST00000134596	Slc25a42	protein_coding
chr8	70233173	70236113	protein_coding-promoter-TSS (ENSMUST00000145078.7)	20	ENSMUST00000136758.1	ENSMUSG00000036054	ENSMUST00000093458	Sugp2	protein_coding
chr8	70277496	70279883	protein_coding-intron (ENSMUST00000148378.7, intron 3 of 3)	-4138	ENSMUST00000087467.11	ENSMUSG00000003573	ENSMUST00000110124	Homer3	protein_coding
chr8	70281212	70285640	protein_coding-intron (ENSMUST00000155711.1, intron 1 of 3)	392	ENSMUST00000155711.1	ENSMUSG00000003573	ENSMUST00000110124	Homer3	protein_coding
chr8	70292689	70294166	protein_coding-TTS (ENSMUST00000127094.1)	2310	ENSMUST00000127094.1	ENSMUSG00000057788	ENSMUST00000127094	Ddx49	protein_coding
chr8	70301179	70303870	protein_coding-promoter-TSS (ENSMUST00000128822.1)	6	ENSMUST00000066469.13	ENSMUSG00000055681	ENSMUST00000128822	Cope	protein_coding
chr8	70314351	70317752	protein_coding-exon (ENSMUST00000140239.3, exon 1 of 8)	264	ENSMUST00000140239.3	ENSMUSG00000087408	ENSMUST00000136257	Cers1	protein_coding
chr8	70328570	70332895	protein_coding-TTS (ENSMUST00000075666.7)	915	ENSMUST00000207684.1	ENSMUSG00000109523	ENSMUST00000207684	Gdf1	protein_coding
chr8	70350302	70355443	protein_coding-exon (ENSMUST00000075666.7, exon 1 of 24)	339	ENSMUST00000215817.1	ENSMUSG00000058301	ENSMUST00000215817	Upf1	protein_coding
chr8	70360892	70362811	Intergenic	-8573	ENSMUST00000075666.7	ENSMUSG00000058301	ENSMUST00000215817	Upf1	protein_coding
chr8	70372253	70377245	protein_coding-promoter-TSS (ENSMUST00000212439.1)	-289	ENSMUST00000212439.1	ENSMUSG00000031849	ENSMUST00000003659	Comp	protein_coding
chr8	70379196	70380097	protein_coding-promoter-TSS (ENSMUST00000212488.1)	-514	ENSMUST00000212488.1	ENSMUSG00000031849	ENSMUST00000003659	Comp	protein_coding
chr8	70381555	70383026	protein_coding-TTS (ENSMUST00000212488.1)	2130	ENSMUST00000212488.1	ENSMUSG00000031849	ENSMUST00000003659	Comp	protein_coding
chr8	70432647	70433705	protein_coding-intron (ENSMUST00000142769.7, intron 1 of 13)	-1891	ENSMUST00000153632.1	ENSMUSG00000003575	ENSMUST00000076615	Crtc1	protein_coding
chr8	70438448	70440768	protein_coding-promoter-TSS (ENSMUST00000142769.7)	-29	ENSMUST00000076615.5	ENSMUSG00000003575	ENSMUST00000076615	Crtc1	protein_coding
chr8	70446868	70449071	Intergenic	-8390	ENSMUST00000076615.5	ENSMUSG00000003575	ENSMUST00000076615	Crtc1	protein_coding
chr8	70450791	70453806	protein_coding-exon (ENSMUST00000166976.2, exon 2 of 2)	-12719	ENSMUST00000076615.5	ENSMUSG00000003575	ENSMUST00000076615	Crtc1	protein_coding
chr8	70475628	70479063	protein_coding-promoter-TSS (ENSMUST00000166976.2)	-377	ENSMUST00000166976.2	ENSMUSG00000055707	ENSMUST00000066597	Klhl26	protein_coding
chr8	70485846	70496331	Intergenic	-2070	ENSMUST00000008032.13	ENSMUSG00000007888	ENSMUST00000008032	Crlf1	protein_coding
chr8	70499010	70512186	protein_coding-TTS (ENSMUST00000128620.1)	510	ENSMUST00000138196.1	ENSMUSG00000058833	ENSMUST00000075175	Rex1bd	protein_coding
chr8	70521490	70524653	protein_coding-promoter-TSS (ENSMUST00000137610.2)	19	ENSMUST00000137610.2	ENSMUSG00000055553	ENSMUST00000121623	Kxd1	protein_coding
chr8	70525244	70529910	protein_coding-promoter-TSS (ENSMUST00000119353.8)	-147	ENSMUST00000119353.8	ENSMUSG00000019428	ENSMUST00000144766	Fkbp8	protein_coding
chr8	70536856	70541275	protein_coding-promoter-TSS (ENSMUST00000093454.7)	-392	ENSMUST00000210155.1	ENSMUSG00000070002	ENSMUST00000210155	Ell	protein_coding
chr8	70592123	70603464	protein_coding-TTS (ENSMUST00000019283.9)	145	ENSMUST00000210305.1	ENSMUSG00000070003	ENSMUST00000211488	Ssbp4	protein_coding
chr8	70606419	70612624	protein_coding-promoter-TSS (ENSMUST00000210369.1)	-649	ENSMUST00000210369.1	ENSMUSG00000070003	ENSMUST00000211488	Ssbp4	protein_coding
chr8	70618095	70621891	protein_coding-intron (ENSMUST00000052437.5, intron 2 of 2)	3149	ENSMUST00000052437.5	ENSMUSG00000049988	ENSMUST00000210609	Lrrc25	protein_coding
chr8	70628988	70634641	protein_coding-exon (ENSMUST00000003808.7, exon 1 of 2)	281	ENSMUST00000003808.7	ENSMUSG00000038508	ENSMUST00000003808	Gdf15	protein_coding
chr8	70658361	70661854	protein_coding-promoter-TSS (ENSMUST00000211715.1)	281	ENSMUST00000210193.1	ENSMUSG00000056204	ENSMUST00000209768	Pgpep1	protein_coding
chr8	70670796	70675761	protein_coding-promoter-TSS (ENSMUST00000146972.2)	30	ENSMUST00000034311.14	ENSMUSG00000031848	ENSMUST00000153689	Lsm4	protein_coding
chr8	70681573	70683250	Intergenic	4746	ENSMUST00000153689.1	ENSMUSG00000031848	ENSMUST00000153689	Lsm4	protein_coding
chr8	70690587	70702918	Intergenic	-2197	ENSMUST00000095267.5	ENSMUSG00000071076	ENSMUST00000095267	Jund	protein_coding
chr8	70716091	70721250	protein_coding-intron (ENSMUST00000213065.1, intron 1 of 2)	127	ENSMUST00000213065.1	ENSMUSG00000095026	ENSMUST00000213065	Gm3336	protein_coding
chr8	70728822	70731160	protein_coding-intron (ENSMUST00000239435.1, intron 3 of 17)	5926	ENSMUST00000110095.2	ENSMUSG00000031842	ENSMUST00000224874	Pde4c	protein_coding
chr8	70740787	70746435	protein_coding-intron (ENSMUST00000239435.1, intron 4 of 17)	532	ENSMUST00000149272.1	ENSMUSG00000031842	ENSMUST00000224874	Pde4c	protein_coding
chr8	70751235	70756706	protein_coding-promoter-TSS (ENSMUST00000143118.2)	-709	ENSMUST00000110093.8	ENSMUSG00000031840	ENSMUST00000130468	Rab3a	protein_coding
chr8	70758118	70762184	protein_coding-TTS (ENSMUST00000212385.1)	311	ENSMUST00000212617.1	ENSMUSG00000035559	ENSMUST00000038626	Mpv17l2	protein_coding
chr8	70763347	70771157	processed_transcript-promoter-TSS (ENSMUST00000222087.1)	-589	ENSMUST00000034299.5	ENSMUSG00000031838	ENSMUST00000034299	Ifi30	processed_transcript
chr8	70775498	70781816	protein_coding-TTS (ENSMUST00000211948.1)	1842	ENSMUST00000191396.1	ENSMUSG00000100691	ENSMUST00000191396	2010320M18Rik	lincRNA
chr8	70785786	70794170	protein_coding-intron (ENSMUST00000212673.1, intron 2 of 5)	800	ENSMUST00000212673.1	ENSMUSG00000031833	ENSMUST00000166004	Mast3	protein_coding
chr8	70795476	70798867	miRNA-promoter-TSS (ENSMUST00000184074.1)	-183	ENSMUST00000166004.2	ENSMUSG00000031833	ENSMUST00000166004	Mast3	protein_coding
chr8	70800790	70805946	protein_coding-intron (ENSMUST00000212757.1, intron 1 of 5)	1614	ENSMUST00000212875.1	ENSMUSG00000031833	ENSMUST00000166004	Mast3	protein_coding
chr8	70810499	70812974	protein_coding-promoter-TSS (ENSMUST00000212251.1)	-604	ENSMUST00000212251.1	ENSMUSG00000000791	ENSMUST00000212657	Il12rb1	protein_coding
chr8	70813815	70817638	protein_coding-exon (ENSMUST00000212657.1, exon 10 of 15)	2510	ENSMUST00000212826.1	ENSMUSG00000000791	ENSMUST00000212657	Il12rb1	protein_coding
chr8	70818767	70823136	protein_coding-exon (ENSMUST00000212657.1, exon 15 of 15)	7735	ENSMUST00000212826.1	ENSMUSG00000000791	ENSMUST00000212657	Il12rb1	protein_coding
chr8	70831846	70834478	Intergenic	3425	ENSMUST00000213095.1	ENSMUSG00000002910	ENSMUST00000212405	Arrdc2	protein_coding
chr8	70836393	70844607	protein_coding-promoter-TSS (ENSMUST00000002989.10)	-780	ENSMUST00000002989.10	ENSMUSG00000002910	ENSMUST00000212405	Arrdc2	protein_coding
chr8	70855293	70858611	protein_coding-promoter-TSS (ENSMUST00000110081.9)	56	ENSMUST00000110081.9	ENSMUSG00000002908	ENSMUST00000212243	Kcnn1	protein_coding
chr8	70861026	70871130	TEC-TTS (ENSMUST00000050921.2)	-2820	ENSMUST00000212611.1	ENSMUSG00000002908	ENSMUST00000212243	Kcnn1	protein_coding
chr8	70872006	70875808	protein_coding-promoter-TSS (ENSMUST00000212680.1)	28	ENSMUST00000007865.6	ENSMUSG00000007721	ENSMUST00000212680	Ccdc124	protein_coding
chr8	70887303	70889485	protein_coding-exon (ENSMUST00000000809.2, exon 10 of 15)	4363	ENSMUST00000000809.2	ENSMUSG00000000792	ENSMUST00000000809	Slc5a5	protein_coding
chr8	70890056	70894909	protein_coding-exon (ENSMUST00000000809.2, exon 1 of 15)	275	ENSMUST00000000809.2	ENSMUSG00000000792	ENSMUST00000000809	Slc5a5	protein_coding
chr8	70895140	70899871	protein_coding-promoter-TSS (ENSMUST00000212378.1)	-93	ENSMUST00000212494.1	ENSMUSG00000045128	ENSMUST00000212019	Rpl18a	protein_coding
chr8	70904257	70908114	protein_coding-promoter-TSS (ENSMUST00000213001.1)	-59	ENSMUST00000212823.1	ENSMUSG00000019261	ENSMUST00000212227	Map1s	protein_coding
chr8	70912110	70915438	protein_coding-TTS (ENSMUST00000213001.1)	1956	ENSMUST00000212143.1	ENSMUSG00000019261	ENSMUST00000212227	Map1s	protein_coding
chr8	70931163	70933498	TEC-exon (ENSMUST00000098653.2, exon 1 of 1)	925	ENSMUST00000098653.2	ENSMUSG00000074252	ENSMUST00000098653	Gm10654	TEC
chr8	71007270	71009253	lincRNA-intron (ENSMUST00000211950.1, intron 3 of 4)	18494	ENSMUST00000188626.1	ENSMUSG00000101854	ENSMUST00000211987	1700026F02Rik	lincRNA
chr8	71025897	71027052	lincRNA-promoter-TSS (ENSMUST00000212780.1)	281	ENSMUST00000188626.1	ENSMUSG00000101854	ENSMUST00000211987	1700026F02Rik	lincRNA
chr8	71037314	71039068	lincRNA-intron (ENSMUST00000212780.1, intron 2 of 14)	4849	ENSMUST00000170101.1	ENSMUSG00000101854	ENSMUST00000211987	1700026F02Rik	lincRNA
chr8	71058777	71059952	lincRNA-intron (ENSMUST00000212780.1, intron 5 of 14)	-16324	ENSMUST00000170101.1	ENSMUSG00000101854	ENSMUST00000211987	1700026F02Rik	lincRNA
chr8	71072002	71072706	lincRNA-intron (ENSMUST00000212780.1, intron 5 of 14)	13404	ENSMUST00000212266.1	ENSMUSG00000101854	ENSMUST00000211987	1700026F02Rik	lincRNA
chr8	71076728	71077860	lincRNA-intron (ENSMUST00000212780.1, intron 5 of 14)	8464	ENSMUST00000212266.1	ENSMUSG00000101854	ENSMUST00000211987	1700026F02Rik	lincRNA
chr8	71100290	71102119	lincRNA-intron (ENSMUST00000212780.1, intron 9 of 14)	-15446	ENSMUST00000212266.1	ENSMUSG00000101854	ENSMUST00000211987	1700026F02Rik	lincRNA
chr8	71118554	71120061	miRNA-promoter-TSS (ENSMUST00000184911.1)	-35	ENSMUST00000184911.1	ENSMUSG00000098594	ENSMUST00000184911	Gm27628	miRNA
chr8	71145873	71146645	Intergenic	26917	ENSMUST00000184911.1	ENSMUSG00000098594	ENSMUST00000184911	Gm27628	miRNA
chr8	71179164	71181463	Intergenic	-43636	ENSMUST00000212311.1	ENSMUSG00000110664	ENSMUST00000212311	Aprt-ps	processed_pseudogene
chr8	71202228	71202697	Intergenic	-21487	ENSMUST00000212311.1	ENSMUSG00000110664	ENSMUST00000212311	Aprt-ps	processed_pseudogene
chr8	71205536	71207251	Intergenic	-17556	ENSMUST00000212311.1	ENSMUSG00000110664	ENSMUST00000212311	Aprt-ps	processed_pseudogene
chr8	71212985	71215784	Intergenic	-9565	ENSMUST00000212311.1	ENSMUSG00000110664	ENSMUST00000212311	Aprt-ps	processed_pseudogene
chr8	71223781	71224667	processed_pseudogene-exon (ENSMUST00000212311.1, exon 1 of 1)	275	ENSMUST00000212311.1	ENSMUSG00000110664	ENSMUST00000212311	Aprt-ps	processed_pseudogene
chr8	71270811	71275051	protein_coding-promoter-TSS (ENSMUST00000128833.1)	3	ENSMUST00000035960.12	ENSMUSG00000035439	ENSMUST00000134361	Haus8	protein_coding
chr8	71357862	71360208	protein_coding-exon (ENSMUST00000168839.8, exon 37 of 39)	-7813	ENSMUST00000110053.8	ENSMUSG00000002395	ENSMUST00000127517	Use1	protein_coding
chr8	71365652	71369459	protein_coding-promoter-TSS (ENSMUST00000127517.1)	-86	ENSMUST00000127517.1	ENSMUSG00000002395	ENSMUST00000127517	Use1	protein_coding
chr8	71369962	71377506	protein_coding-TTS (ENSMUST00000126049.1)	1261	ENSMUST00000126049.1	ENSMUSG00000002396	ENSMUST00000110051	Ocel1	protein_coding
chr8	71378795	71384420	protein_coding-promoter-TSS (ENSMUST00000124732.1)	299	ENSMUST00000132630.1	ENSMUSG00000002393	ENSMUST00000124732	Nr2f6	protein_coding
chr8	71384912	71387574	protein_coding-TTS (ENSMUST00000212516.1)	3091	ENSMUST00000212496.1	ENSMUSG00000034911	ENSMUST00000213000	Ushbp1	protein_coding
chr8	71390514	71391373	protein_coding-promoter-TSS (ENSMUST00000212516.1)	-657	ENSMUST00000212516.1	ENSMUSG00000034911	ENSMUST00000213000	Ushbp1	protein_coding
chr8	71392221	71393982	protein_coding-intron (ENSMUST00000213000.1, intron 3 of 5)	2684	ENSMUST00000049184.8	ENSMUSG00000034911	ENSMUST00000213000	Ushbp1	protein_coding
chr8	71394806	71398687	protein_coding-promoter-TSS (ENSMUST00000002473.9)	-115	ENSMUST00000002473.9	ENSMUSG00000031820	ENSMUST00000002473	Babam1	protein_coding
chr8	71404870	71407462	protein_coding-intron (ENSMUST00000125290.7, intron 1 of 6)	142	ENSMUST00000120725.1	ENSMUSG00000046295	ENSMUST00000125290	Ankle1	protein_coding
chr8	71411205	71412608	Intergenic	4215	ENSMUST00000136522.1	ENSMUSG00000046295	ENSMUST00000125290	Ankle1	protein_coding
chr8	71422603	71424172	Intergenic	15696	ENSMUST00000136522.1	ENSMUSG00000046295	ENSMUST00000125290	Ankle1	protein_coding
chr8	71441542	71443795	Intergenic	16239	ENSMUST00000212321.1	ENSMUSG00000007950	ENSMUST00000212503	Abhd8	protein_coding
chr8	71451332	71452413	Intergenic	7035	ENSMUST00000212321.1	ENSMUSG00000007950	ENSMUST00000212503	Abhd8	protein_coding
chr8	71454255	71455444	Intergenic	4058	ENSMUST00000212321.1	ENSMUSG00000007950	ENSMUST00000212503	Abhd8	protein_coding
chr8	71456496	71459661	protein_coding-exon (ENSMUST00000008094.9, exon 4 of 5)	829	ENSMUST00000212321.1	ENSMUSG00000007950	ENSMUST00000212503	Abhd8	protein_coding
chr8	71460479	71466730	protein_coding-promoter-TSS (ENSMUST00000212503.1)	18	ENSMUST00000212503.1	ENSMUSG00000007950	ENSMUST00000212503	Abhd8	protein_coding
chr8	71467502	71471000	protein_coding-promoter-TSS (ENSMUST00000127885.1)	-34	ENSMUST00000150984.1	ENSMUSG00000074247	ENSMUST00000147642	Dda1	protein_coding
chr8	71473765	71478459	protein_coding-TTS (ENSMUST00000147642.1)	5701	ENSMUST00000146677.1	ENSMUSG00000074247	ENSMUST00000147642	Dda1	protein_coding
chr8	71479058	71483098	protein_coding-exon (ENSMUST00000093450.5, exon 13 of 17)	2660	ENSMUST00000212768.1	ENSMUSG00000034863	ENSMUST00000212768	Ano8	protein_coding
chr8	71483146	71490273	protein_coding-promoter-TSS (ENSMUST00000093450.5)	-746	ENSMUST00000213382.1	ENSMUSG00000034863	ENSMUST00000212768	Ano8	protein_coding
chr8	71493805	71499634	protein_coding-intron (ENSMUST00000150969.7, intron 9 of 10)	7260	ENSMUST00000146551.1	ENSMUSG00000007610	ENSMUST00000124349	Gtpbp3	protein_coding
chr8	71506292	71509106	protein_coding-exon (ENSMUST00000048452.5, exon 3 of 6)	4053	ENSMUST00000048452.5	ENSMUSG00000034845	ENSMUST00000048452	Plvap	protein_coding
chr8	71510224	71513465	protein_coding-promoter-TSS (ENSMUST00000048452.5)	-92	ENSMUST00000048452.5	ENSMUSG00000034845	ENSMUST00000048452	Plvap	protein_coding
chr8	71520447	71527281	processed_pseudogene-exon (ENSMUST00000212909.1, exon 1 of 1)	290	ENSMUST00000212909.1	ENSMUSG00000110619	ENSMUST00000212909	Gm7850	processed_pseudogene
chr8	71528388	71529320	Intergenic	-3143	ENSMUST00000207913.1	ENSMUSG00000108900	ENSMUST00000207913	Ccdc194	protein_coding
chr8	71530668	71531901	Intergenic	-5573	ENSMUST00000207913.1	ENSMUSG00000108900	ENSMUST00000207913	Ccdc194	protein_coding
chr8	71536000	71538528	protein_coding-promoter-TSS (ENSMUST00000212386.1)	67	ENSMUST00000212386.1	ENSMUSG00000046718	ENSMUST00000212386	Bst2	protein_coding
chr8	71541862	71544463	protein_coding-exon (ENSMUST00000212341.1, exon 2 of 2)	219	ENSMUST00000212326.1	ENSMUSG00000031813	ENSMUST00000212659	Mvb12a	protein_coding
chr8	71557455	71559909	protein_coding-exon (ENSMUST00000052072.7, exon 1 of 4)	189	ENSMUST00000052072.7	ENSMUSG00000043664	ENSMUST00000052072	Tmem221	protein_coding
chr8	71561132	71564888	protein_coding-intron (ENSMUST00000163659.2, intron 1 of 1)	3591	ENSMUST00000048243.6	ENSMUSG00000034829	ENSMUST00000163659	Nxnl1	protein_coding
chr8	71566658	71571906	protein_coding-promoter-TSS (ENSMUST00000212225.1)	355	ENSMUST00000034267.4	ENSMUSG00000031808	ENSMUST00000034267	Slc27a1	protein_coding
chr8	71583599	71586051	protein_coding-intron (ENSMUST00000212889.1, intron 10 of 12)	4309	ENSMUST00000211811.1	ENSMUSG00000031808	ENSMUST00000034267	Slc27a1	protein_coding
chr8	71590390	71594665	protein_coding-exon (ENSMUST00000143441.1, exon 1 of 5)	236	ENSMUST00000143441.1	ENSMUSG00000031807	ENSMUST00000138742	Pgls	protein_coding
chr8	71595158	71597375	protein_coding-TTS (ENSMUST00000143441.1)	-1382	ENSMUST00000143662.7	ENSMUSG00000043243	ENSMUST00000141594	Fam129c	protein_coding
chr8	71600314	71606521	protein_coding-TTS (ENSMUST00000125525.7)	1066	ENSMUST00000127285.1	ENSMUSG00000043243	ENSMUST00000141594	Fam129c	protein_coding
chr8	71609500	71613358	protein_coding-exon (ENSMUST00000047903.9, exon 1 of 12)	258	ENSMUST00000212216.1	ENSMUSG00000034807	ENSMUST00000212216	Colgalt1	protein_coding
chr8	71625658	71631443	protein_coding-TTS (ENSMUST00000177517.7)	2556	ENSMUST00000184793.1	ENSMUSG00000098976	ENSMUST00000184793	Mir6769b	miRNA
chr8	71632040	71635287	protein_coding-TTS (ENSMUST00000175909.7)	-2557	ENSMUST00000184793.1	ENSMUSG00000098976	ENSMUST00000184793	Mir6769b	miRNA
chr8	71650788	71652079	protein_coding-intron (ENSMUST00000030170.14, intron 20 of 43)	-5480	ENSMUST00000176127.1	ENSMUSG00000034799	ENSMUST00000176127	Unc13a	protein_coding
chr8	71653333	71655688	protein_coding-intron (ENSMUST00000176426.1, intron 7 of 7)	3985	ENSMUST00000176426.1	ENSMUSG00000034799	ENSMUST00000176127	Unc13a	protein_coding
chr8	71657519	71659123	protein_coding-exon (ENSMUST00000176426.1, exon 1 of 8)	174	ENSMUST00000176426.1	ENSMUSG00000034799	ENSMUST00000176127	Unc13a	protein_coding
chr8	71660056	71661431	protein_coding-intron (ENSMUST00000175780.1, intron 6 of 6)	-2248	ENSMUST00000176426.1	ENSMUSG00000034799	ENSMUST00000176127	Unc13a	protein_coding
chr8	71662586	71663628	protein_coding-intron (ENSMUST00000175780.1, intron 4 of 6)	-4612	ENSMUST00000176426.1	ENSMUSG00000034799	ENSMUST00000176127	Unc13a	protein_coding
chr8	71664901	71666833	protein_coding-intron (ENSMUST00000175780.1, intron 2 of 6)	2215	ENSMUST00000175780.1	ENSMUSG00000034799	ENSMUST00000176127	Unc13a	protein_coding
chr8	71667869	71669034	protein_coding-promoter-TSS (ENSMUST00000175780.1)	-369	ENSMUST00000175780.1	ENSMUSG00000034799	ENSMUST00000176127	Unc13a	protein_coding
chr8	71669825	71672978	protein_coding-intron (ENSMUST00000176777.7, intron 1 of 7)	335	ENSMUST00000177517.7	ENSMUSG00000034799	ENSMUST00000176127	Unc13a	protein_coding
chr8	71674685	71682772	protein_coding-exon (ENSMUST00000110012.1, exon 3 of 24)	393	ENSMUST00000130624.1	ENSMUSG00000031805	ENSMUST00000133263	Jak3	protein_coding
chr8	71684156	71691055	protein_coding-intron (ENSMUST00000110012.1, intron 23 of 23)	-1609	ENSMUST00000034261.7	ENSMUSG00000079019	ENSMUST00000034261	Insl3	protein_coding
chr8	71691439	71695790	protein_coding-exon (ENSMUST00000034260.8, exon 2 of 3)	-1994	ENSMUST00000212491.1	ENSMUSG00000110438	ENSMUST00000212491	Gm45756	processed_pseudogene
chr8	71699637	71702797	protein_coding-intron (ENSMUST00000034260.8, intron 1 of 2)	572	ENSMUST00000034260.8	ENSMUSG00000031803	ENSMUST00000034260	B3gnt3	protein_coding
chr8	71707666	71710875	protein_coding-TTS (ENSMUST00000149363.7)	1836	ENSMUST00000149363.7	ENSMUSG00000070000	ENSMUST00000152742	Fcho1	protein_coding
chr8	71715923	71717659	protein_coding-promoter-TSS (ENSMUST00000141323.1)	-156	ENSMUST00000141323.1	ENSMUSG00000070000	ENSMUST00000152742	Fcho1	protein_coding
chr8	71722325	71726410	protein_coding-intron (ENSMUST00000146100.7, intron 1 of 27)	-1020	ENSMUST00000125092.1	ENSMUSG00000070000	ENSMUST00000152742	Fcho1	protein_coding
chr8	71727394	71729806	Intergenic	-2884	ENSMUST00000146100.7	ENSMUSG00000070000	ENSMUST00000152742	Fcho1	protein_coding
chr8	71741022	71743442	Intergenic	-16516	ENSMUST00000146100.7	ENSMUSG00000070000	ENSMUST00000152742	Fcho1	protein_coding
chr8	71770794	71772158	lincRNA-intron (ENSMUST00000212427.1, intron 1 of 3)	9846	ENSMUST00000212427.1	ENSMUSG00000110462	ENSMUST00000212427	Gm35572	lincRNA
chr8	71779036	71782040	lincRNA-intron (ENSMUST00000212427.1, intron 1 of 3)	784	ENSMUST00000212427.1	ENSMUSG00000110462	ENSMUST00000212427	Gm35572	lincRNA
chr8	71787848	71789460	Intergenic	-7332	ENSMUST00000212427.1	ENSMUSG00000110462	ENSMUST00000212427	Gm35572	lincRNA
chr8	71804726	71805601	Intergenic	-23841	ENSMUST00000212427.1	ENSMUSG00000110462	ENSMUST00000212427	Gm35572	lincRNA
chr8	71813063	71817288	Intergenic	-33853	ENSMUST00000212427.1	ENSMUSG00000110462	ENSMUST00000212427	Gm35572	lincRNA
chr8	71845892	71846443	transcribed_unprocessed_pseudogene-intron (ENSMUST00000212931.1, intron 3 of 9)	7094	ENSMUST00000212931.1	ENSMUSG00000110685	ENSMUST00000212931	Gm5373	transcribed_unprocessed_pseudogene
chr8	71880892	71883626	protein_coding-promoter-TSS (ENSMUST00000203585.1)	-108	ENSMUST00000203585.1	ENSMUSG00000056019	ENSMUST00000034259	Zfp709	protein_coding
chr8	71899447	71901911	Intergenic	-7929	ENSMUST00000110002.7	ENSMUSG00000089857	ENSMUST00000110002	Zfp882	protein_coding
chr8	71902626	71905444	Intergenic	-4573	ENSMUST00000110002.7	ENSMUSG00000089857	ENSMUST00000110002	Zfp882	protein_coding
chr8	71907660	71910506	protein_coding-exon (ENSMUST00000126607.1, exon 1 of 3)	178	ENSMUST00000126607.1	ENSMUSG00000089857	ENSMUST00000110002	Zfp882	protein_coding
chr8	71920648	71924986	protein_coding-promoter-TSS (ENSMUST00000119003.1)	-35	ENSMUST00000119003.1	ENSMUSG00000066880	ENSMUST00000131544	Zfp617	protein_coding
chr8	71948854	71953648	protein_coding-intron (ENSMUST00000132848.1, intron 1 of 4)	160	ENSMUST00000136878.2	ENSMUSG00000052446	ENSMUST00000145256	Zfp961	protein_coding
chr8	71987730	71990098	protein_coding-TTS (ENSMUST00000125448.1)	4001	ENSMUST00000141975.1	ENSMUSG00000003484	ENSMUST00000003574	Cyp4f18	protein_coding
chr8	72009258	72010340	protein_coding-promoter-TSS (ENSMUST00000003574.4)	-173	ENSMUST00000003574.4	ENSMUSG00000003484	ENSMUST00000003574	Cyp4f18	protein_coding
chr8	72032544	72033165	Intergenic	-2391	ENSMUST00000211916.1	ENSMUSG00000110546	ENSMUST00000211916	Gm45734	processed_pseudogene
chr8	72034879	72036227	processed_pseudogene-TTS (ENSMUST00000211929.1)	308	ENSMUST00000211916.1	ENSMUSG00000110546	ENSMUST00000211916	Gm45734	processed_pseudogene
chr8	72104831	72106739	Intergenic	-1255	ENSMUST00000210923.2	ENSMUSG00000046881	ENSMUST00000210923	Olfr374	protein_coding
chr8	72133171	72137947	protein_coding-promoter-TSS (ENSMUST00000238492.1)	-249	ENSMUST00000238492.1	ENSMUSG00000031799	ENSMUST00000003575	Tpm4	protein_coding
chr8	72159634	72162680	protein_coding-promoter-TSS (ENSMUST00000003121.8)	-43	ENSMUST00000003121.8	ENSMUSG00000003037	ENSMUST00000135613	Rab8a	protein_coding
chr8	72189304	72190865	protein_coding-intron (ENSMUST00000072097.13, intron 1 of 5)	446	ENSMUST00000072097.13	ENSMUSG00000062007	ENSMUST00000165324	Hsh2d	protein_coding
chr8	72197386	72199540	protein_coding-exon (ENSMUST00000165324.1, exon 4 of 5)	5020	ENSMUST00000165324.1	ENSMUSG00000062007	ENSMUST00000165324	Hsh2d	protein_coding
chr8	72206470	72208474	protein_coding-intron (ENSMUST00000098630.4, intron 2 of 4)	5347	ENSMUST00000098630.4	ENSMUSG00000074240	ENSMUST00000098630	Cib3	protein_coding
chr8	72218688	72221668	protein_coding-exon (ENSMUST00000212117.1, exon 2 of 3)	414	ENSMUST00000212117.1	ENSMUSG00000003039	ENSMUST00000003123	Fam32a	protein_coding
chr8	72238953	72242082	protein_coding-intron (ENSMUST00000126885.1, intron 1 of 5)	194	ENSMUST00000126885.1	ENSMUSG00000003033	ENSMUST00000003117	Ap1m1	protein_coding
chr8	72267668	72271823	Intergenic	14409	ENSMUST00000212069.1	ENSMUSG00000110443	ENSMUST00000212069	Gm39197	processed_pseudogene
chr8	72278417	72280481	Intergenic	4705	ENSMUST00000212069.1	ENSMUSG00000110443	ENSMUST00000212069	Gm39197	processed_pseudogene
chr8	72291386	72292603	Intergenic	-7840	ENSMUST00000212069.1	ENSMUSG00000110443	ENSMUST00000212069	Gm39197	processed_pseudogene
chr8	72295094	72296963	Intergenic	9232	ENSMUST00000075602.7	ENSMUSG00000070713	ENSMUST00000075602	Gm10282	protein_coding
chr8	72303256	72306028	protein_coding-exon (ENSMUST00000075602.7, exon 1 of 1)	618	ENSMUST00000075602.7	ENSMUSG00000070713	ENSMUST00000075602	Gm10282	protein_coding
chr8	72316243	72322389	protein_coding-intron (ENSMUST00000067912.7, intron 1 of 2)	283	ENSMUST00000067912.7	ENSMUSG00000055148	ENSMUST00000067912	Klf2	protein_coding
chr8	72418678	72423401	TEC-exon (ENSMUST00000212189.1, exon 1 of 1)	399	ENSMUST00000212950.1	ENSMUSG00000006276	ENSMUST00000212257	Eps15l1	protein_coding
chr8	72428903	72430506	processed_pseudogene-exon (ENSMUST00000120752.1, exon 1 of 1)	248	ENSMUST00000120752.1	ENSMUSG00000083922	ENSMUST00000120752	Gm3835	processed_pseudogene
chr8	72442259	72447233	protein_coding-promoter-TSS (ENSMUST00000019876.11)	814	ENSMUST00000121902.1	ENSMUSG00000052794	ENSMUST00000121902	1700030K09Rik	protein_coding
chr8	72461722	72462966	protein_coding-intron (ENSMUST00000212991.1, intron 13 of 17)	4454	ENSMUST00000139130.1	ENSMUSG00000052794	ENSMUST00000121902	1700030K09Rik	protein_coding
chr8	72473173	72477375	protein_coding-promoter-TSS (ENSMUST00000212016.1)	-48	ENSMUST00000212991.1	ENSMUSG00000052488	ENSMUST00000212016	Cherp	protein_coding
chr8	72490389	72497536	protein_coding-TTS (ENSMUST00000058534.6)	1018	ENSMUST00000212699.1	ENSMUSG00000097000	ENSMUST00000212699	Gm17435	antisense
chr8	72546223	72550637	protein_coding-promoter-TSS (ENSMUST00000058534.6)	-160	ENSMUST00000058534.6	ENSMUSG00000045248	ENSMUST00000058534	Med26	protein_coding
chr8	72568643	72573644	protein_coding-promoter-TSS (ENSMUST00000034244.8)	-55	ENSMUST00000167290.7	ENSMUSG00000044600	ENSMUST00000167290	Smim7	protein_coding
chr8	72579319	72579961	protein_coding-exon (ENSMUST00000034244.8, exon 2 of 6)	7549	ENSMUST00000211914.1	ENSMUSG00000031791	ENSMUST00000212763	Tmem38a	protein_coding
chr8	72588665	72590429	Intergenic	17456	ENSMUST00000211914.1	ENSMUSG00000031791	ENSMUST00000212763	Tmem38a	protein_coding
chr8	72646062	72647549	protein_coding-promoter-TSS (ENSMUST00000161254.8)	34	ENSMUST00000161254.8	ENSMUSG00000048148	ENSMUST00000160912	Nwd1	protein_coding
chr8	72654745	72655391	protein_coding-intron (ENSMUST00000161254.8, intron 2 of 18)	1582	ENSMUST00000160443.7	ENSMUSG00000048148	ENSMUST00000160912	Nwd1	protein_coding
chr8	72656936	72657929	protein_coding-intron (ENSMUST00000161254.8, intron 3 of 18)	346	ENSMUST00000160912.1	ENSMUSG00000048148	ENSMUST00000160912	Nwd1	protein_coding
chr8	72678770	72680307	protein_coding-intron (ENSMUST00000161254.8, intron 9 of 18)	-2253	ENSMUST00000162248.1	ENSMUSG00000048148	ENSMUST00000160912	Nwd1	protein_coding
chr8	72722640	72724838	protein_coding-intron (ENSMUST00000212096.1, intron 1 of 3)	324	ENSMUST00000212096.1	ENSMUSG00000031622	ENSMUST00000004494	Sin3b	protein_coding
chr8	72739613	72742949	protein_coding-promoter-TSS (ENSMUST00000212435.1)	430	ENSMUST00000213079.1	ENSMUSG00000031622	ENSMUST00000004494	Sin3b	protein_coding
chr8	72749216	72750903	protein_coding-exon (ENSMUST00000004494.15, exon 13 of 19)	-3266	ENSMUST00000212256.1	ENSMUSG00000031622	ENSMUST00000004494	Sin3b	protein_coding
chr8	72754783	72758355	protein_coding-promoter-TSS (ENSMUST00000212677.1)	-116	ENSMUST00000212677.1	ENSMUSG00000031622	ENSMUST00000004494	Sin3b	protein_coding
chr8	72761928	72764490	protein_coding-exon (ENSMUST00000212755.1, exon 1 of 1)	1325	ENSMUST00000212755.1	ENSMUSG00000050147	ENSMUST00000058099	F2rl3	protein_coding
chr8	72765402	72767465	TEC-exon (ENSMUST00000213063.1, exon 1 of 1)	952	ENSMUST00000211831.1	ENSMUSG00000110481	ENSMUST00000211831	Gm45705	TEC
chr8	72869187	72869636	protein_coding-intron (ENSMUST00000212459.1, intron 10 of 15)	-73924	ENSMUST00000212908.1	ENSMUSG00000110563	ENSMUST00000212908	Gm45791	processed_pseudogene
chr8	72888911	72889789	protein_coding-intron (ENSMUST00000212459.1, intron 8 of 15)	-93863	ENSMUST00000212908.1	ENSMUSG00000110563	ENSMUST00000212908	Gm45791	processed_pseudogene
chr8	72966501	72968343	protein_coding-intron (ENSMUST00000212459.1, intron 7 of 15)	-49090	ENSMUST00000175399.1	ENSMUSG00000093140	ENSMUST00000175399	Mir28b	miRNA
chr8	73033863	73034285	protein_coding-intron (ENSMUST00000212459.1, intron 7 of 15)	17562	ENSMUST00000175399.1	ENSMUSG00000093140	ENSMUST00000175399	Mir28b	miRNA
chr8	73157601	73158400	protein_coding-intron (ENSMUST00000212459.1, intron 3 of 15)	17258	ENSMUST00000158822.1	ENSMUSG00000089447	ENSMUST00000158822	Gm22532	snoRNA
chr8	73350806	73356202	protein_coding-promoter-TSS (ENSMUST00000212459.1)	36	ENSMUST00000119826.6	ENSMUSG00000004383	ENSMUST00000212459	Large1	protein_coding
chr8	73420417	73422075	Intergenic	16358	ENSMUST00000212078.1	ENSMUSG00000110450	ENSMUST00000212078	Gm7943	processed_pseudogene
chr8	73496637	73499039	Intergenic	-60234	ENSMUST00000212078.1	ENSMUSG00000110450	ENSMUST00000212078	Gm7943	processed_pseudogene
chr8	73611343	73612384	Intergenic	29642	ENSMUST00000102244.1	ENSMUSG00000076199	ENSMUST00000102244	Gm23255	miRNA
chr8	73654791	73656169	Intergenic	-13975	ENSMUST00000102244.1	ENSMUSG00000076199	ENSMUST00000102244	Gm23255	miRNA
chr8	73678141	73679747	Intergenic	-37439	ENSMUST00000102244.1	ENSMUSG00000076199	ENSMUST00000102244	Gm23255	miRNA
chr8	73749942	73750950	processed_pseudogene-exon (ENSMUST00000079090.5, exon 1 of 1)	337	ENSMUST00000079090.5	ENSMUSG00000047657	ENSMUST00000079090	Crry-ps	processed_pseudogene
chr8	73761416	73762620	Intergenic	-11235	ENSMUST00000079090.5	ENSMUSG00000047657	ENSMUST00000079090	Crry-ps	processed_pseudogene
chr8	73808776	73809680	Intergenic	-58445	ENSMUST00000079090.5	ENSMUSG00000047657	ENSMUST00000079090	Crry-ps	processed_pseudogene
chr8	73838239	73839882	Intergenic	-32633	ENSMUST00000212607.1	ENSMUSG00000110609	ENSMUST00000212607	Gm7948	processed_pseudogene
chr8	73849137	73849990	Intergenic	-22130	ENSMUST00000212607.1	ENSMUSG00000110609	ENSMUST00000212607	Gm7948	processed_pseudogene
chr8	73903891	73906118	Intergenic	33311	ENSMUST00000212607.1	ENSMUSG00000110609	ENSMUST00000212607	Gm7948	processed_pseudogene
chr8	73952463	73953886	Intergenic	81481	ENSMUST00000212607.1	ENSMUSG00000110609	ENSMUST00000212607	Gm7948	processed_pseudogene
chr8	73961931	73962460	Intergenic	90502	ENSMUST00000212607.1	ENSMUSG00000110609	ENSMUST00000212607	Gm7948	processed_pseudogene
chr8	73972445	73973106	Intergenic	101082	ENSMUST00000212607.1	ENSMUSG00000110609	ENSMUST00000212607	Gm7948	processed_pseudogene
chr8	73990241	73991513	Intergenic	102807	ENSMUST00000211967.1	ENSMUSG00000110703	ENSMUST00000211967	Gm45821	lincRNA
chr8	74004453	74005699	Intergenic	88608	ENSMUST00000211967.1	ENSMUSG00000110703	ENSMUST00000211967	Gm45821	lincRNA
chr8	74015629	74016747	Intergenic	77496	ENSMUST00000211967.1	ENSMUSG00000110703	ENSMUST00000211967	Gm45821	lincRNA
chr8	74028956	74029998	Intergenic	64207	ENSMUST00000211967.1	ENSMUSG00000110703	ENSMUST00000211967	Gm45821	lincRNA
chr8	74100576	74101672	Intergenic	-7440	ENSMUST00000211967.1	ENSMUSG00000110703	ENSMUST00000211967	Gm45821	lincRNA
chr8	74103999	74104955	Intergenic	-10793	ENSMUST00000211967.1	ENSMUSG00000110703	ENSMUST00000211967	Gm45821	lincRNA
chr8	74155718	74156994	Intergenic	-62672	ENSMUST00000211967.1	ENSMUSG00000110703	ENSMUST00000211967	Gm45821	lincRNA
chr8	74249048	74250862	Intergenic	-20292	ENSMUST00000183704.1	ENSMUSG00000098378	ENSMUST00000183704	Gm27864	miRNA
chr8	74258615	74260818	Intergenic	-10531	ENSMUST00000183704.1	ENSMUSG00000098378	ENSMUST00000183704	Gm27864	miRNA
chr8	74273713	74274101	Intergenic	3660	ENSMUST00000183704.1	ENSMUSG00000098378	ENSMUST00000183704	Gm27864	miRNA
chr8	74296024	74297396	Intergenic	26463	ENSMUST00000183704.1	ENSMUSG00000098378	ENSMUST00000183704	Gm27864	miRNA
chr8	74301229	74302144	Intergenic	31439	ENSMUST00000183704.1	ENSMUSG00000098378	ENSMUST00000183704	Gm27864	miRNA
chr8	74484027	74485555	Intergenic	214544	ENSMUST00000183704.1	ENSMUSG00000098378	ENSMUST00000183704	Gm27864	miRNA
chr8	74518873	74520938	Intergenic	249658	ENSMUST00000183704.1	ENSMUSG00000098378	ENSMUST00000183704	Gm27864	miRNA
chr8	74527310	74528115	Intergenic	257465	ENSMUST00000183704.1	ENSMUSG00000098378	ENSMUST00000183704	Gm27864	miRNA
chr8	74571390	74573473	Intergenic	261489	ENSMUST00000137218.1	ENSMUSG00000079011	ENSMUST00000137218	Gm11033	lincRNA
chr8	74594923	74595857	lincRNA-intron (ENSMUST00000127757.7, intron 8 of 9)	238530	ENSMUST00000137218.1	ENSMUSG00000079011	ENSMUST00000137218	Gm11033	lincRNA
chr8	74598803	74599519	lincRNA-intron (ENSMUST00000127757.7, intron 8 of 9)	234759	ENSMUST00000137218.1	ENSMUSG00000079011	ENSMUST00000137218	Gm11033	lincRNA
chr8	74646409	74647376	lincRNA-intron (ENSMUST00000127757.7, intron 5 of 9)	187028	ENSMUST00000137218.1	ENSMUSG00000079011	ENSMUST00000137218	Gm11033	lincRNA
chr8	74716278	74717568	lincRNA-intron (ENSMUST00000127757.7, intron 5 of 9)	116997	ENSMUST00000137218.1	ENSMUSG00000079011	ENSMUST00000137218	Gm11033	lincRNA
chr8	74789961	74791493	lincRNA-intron (ENSMUST00000156185.1, intron 2 of 2)	43193	ENSMUST00000137218.1	ENSMUSG00000079011	ENSMUST00000137218	Gm11033	lincRNA
chr8	74807054	74808599	lincRNA-intron (ENSMUST00000156185.1, intron 2 of 2)	26094	ENSMUST00000137218.1	ENSMUSG00000079011	ENSMUST00000137218	Gm11033	lincRNA
chr8	74833186	74834928	lincRNA-promoter-TSS (ENSMUST00000156185.1)	-110	ENSMUST00000127757.7	ENSMUSG00000079011	ENSMUST00000137218	Gm11033	lincRNA
chr8	74847126	74848425	Intergenic	-13828	ENSMUST00000127757.7	ENSMUSG00000079011	ENSMUST00000137218	Gm11033	lincRNA
chr8	74858693	74859428	Intergenic	-14113	ENSMUST00000034034.9	ENSMUSG00000031621	ENSMUST00000174427	Isx	protein_coding
chr8	74871835	74872942	protein_coding-promoter-TSS (ENSMUST00000034034.9)	-785	ENSMUST00000034034.9	ENSMUSG00000031621	ENSMUST00000174427	Isx	protein_coding
chr8	74922132	74923307	Intergenic	49179	ENSMUST00000174427.1	ENSMUSG00000031621	ENSMUST00000174427	Isx	protein_coding
chr8	74929508	74931383	Intergenic	56905	ENSMUST00000174427.1	ENSMUSG00000031621	ENSMUST00000174427	Isx	protein_coding
chr8	74933518	74935969	Intergenic	-58613	ENSMUST00000041759.13	ENSMUSG00000034518	ENSMUST00000133585	Hmgxb4	protein_coding
chr8	74971385	74973258	Intergenic	-21035	ENSMUST00000041759.13	ENSMUSG00000034518	ENSMUST00000133585	Hmgxb4	protein_coding
chr8	74980002	74981331	Intergenic	-12690	ENSMUST00000041759.13	ENSMUSG00000034518	ENSMUST00000133585	Hmgxb4	protein_coding
chr8	74986356	74988103	Intergenic	-6127	ENSMUST00000041759.13	ENSMUSG00000034518	ENSMUST00000133585	Hmgxb4	protein_coding
chr8	74989217	74991119	Intergenic	-3188	ENSMUST00000041759.13	ENSMUSG00000034518	ENSMUST00000133585	Hmgxb4	protein_coding
chr8	74991784	74995833	protein_coding-promoter-TSS (ENSMUST00000133585.1)	96	ENSMUST00000133585.1	ENSMUSG00000034518	ENSMUST00000133585	Hmgxb4	protein_coding
chr8	74999022	75002313	protein_coding-TTS (ENSMUST00000151062.7)	798	ENSMUST00000212372.1	ENSMUSG00000034518	ENSMUST00000133585	Hmgxb4	protein_coding
chr8	75032788	75035254	antisense-promoter-TSS (ENSMUST00000212231.1)	-80	ENSMUST00000212231.1	ENSMUSG00000110593	ENSMUST00000212231	Gm45822	antisense
chr8	75078400	75080516	processed_pseudogene-intron (ENSMUST00000212025.1, intron 1 of 1)	317	ENSMUST00000212025.1	ENSMUSG00000110429	ENSMUST00000212025	Gm2059	processed_pseudogene
chr8	75082882	75085051	Intergenic	4825	ENSMUST00000212025.1	ENSMUSG00000110429	ENSMUST00000212025	Gm2059	processed_pseudogene
chr8	75091956	75095245	protein_coding-promoter-TSS (ENSMUST00000005548.7)	-21	ENSMUST00000005548.7	ENSMUSG00000005413	ENSMUST00000159631	Hmox1	protein_coding
chr8	75108162	75111355	protein_coding-exon (ENSMUST00000212811.1, exon 1 of 16)	134	ENSMUST00000212811.1	ENSMUSG00000005410	ENSMUST00000212648	Mcm5	protein_coding
chr8	75145542	75147499	Intergenic	23453	ENSMUST00000211912.1	ENSMUSG00000005410	ENSMUST00000212648	Mcm5	protein_coding
chr8	75210716	75215793	protein_coding-promoter-TSS (ENSMUST00000139848.7)	-690	ENSMUST00000139848.7	ENSMUSG00000034472	ENSMUST00000132133	Rasd2	protein_coding
chr8	75244884	75245298	Intergenic	30573	ENSMUST00000212828.1	ENSMUSG00000110515	ENSMUST00000212828	Gm9644	processed_pseudogene
chr8	75247181	75248189	Intergenic	27979	ENSMUST00000212828.1	ENSMUSG00000110515	ENSMUST00000212828	Gm9644	processed_pseudogene
chr8	75254760	75256186	Intergenic	20191	ENSMUST00000212828.1	ENSMUSG00000110515	ENSMUST00000212828	Gm9644	processed_pseudogene
chr8	75261154	75261746	Intergenic	14214	ENSMUST00000212828.1	ENSMUSG00000110515	ENSMUST00000212828	Gm9644	processed_pseudogene
chr8	75274439	75276528	processed_pseudogene-exon (ENSMUST00000212828.1, exon 1 of 1)	181	ENSMUST00000212828.1	ENSMUSG00000110515	ENSMUST00000212828	Gm9644	processed_pseudogene
chr8	75338319	75340430	Intergenic	-44428	ENSMUST00000211897.1	ENSMUSG00000110543	ENSMUST00000211897	Umpk-ps	processed_pseudogene
chr8	75368713	75369653	Intergenic	-14619	ENSMUST00000211897.1	ENSMUSG00000110543	ENSMUST00000211897	Umpk-ps	processed_pseudogene
chr8	75383353	75386114	processed_pseudogene-TTS (ENSMUST00000211897.1)	931	ENSMUST00000211897.1	ENSMUSG00000110543	ENSMUST00000211897	Umpk-ps	processed_pseudogene
chr8	75398117	75399126	processed_pseudogene-exon (ENSMUST00000060640.4, exon 1 of 1)	110	ENSMUST00000060640.4	ENSMUSG00000049891	ENSMUST00000060640	Gm7984	processed_pseudogene
chr8	75406296	75406974	protein_coding-promoter-TSS (ENSMUST00000212864.1)	-46	ENSMUST00000212864.1	ENSMUSG00000110469	ENSMUST00000212864	Gm10358	protein_coding
chr8	75425338	75427167	Intergenic	-19663	ENSMUST00000212864.1	ENSMUSG00000110469	ENSMUST00000212864	Gm10358	protein_coding
chr8	75448329	75449832	protein_coding-promoter-TSS (ENSMUST00000121983.1)	97	ENSMUST00000121983.1	ENSMUSG00000031620	ENSMUST00000034033	Iqcm	protein_coding
chr8	75479147	75480745	protein_coding-intron (ENSMUST00000212704.1, intron 2 of 13)	30963	ENSMUST00000121983.1	ENSMUSG00000031620	ENSMUST00000034033	Iqcm	protein_coding
chr8	75486783	75490222	protein_coding-intron (ENSMUST00000212704.1, intron 2 of 13)	39519	ENSMUST00000121983.1	ENSMUSG00000031620	ENSMUST00000034033	Iqcm	protein_coding
chr8	75535034	75536842	protein_coding-intron (ENSMUST00000212704.1, intron 2 of 13)	60247	ENSMUST00000192721.1	ENSMUSG00000103054	ENSMUST00000192721	Gm38270	TEC
chr8	75559677	75560871	protein_coding-intron (ENSMUST00000212704.1, intron 3 of 13)	35911	ENSMUST00000192721.1	ENSMUSG00000103054	ENSMUST00000192721	Gm38270	TEC
chr8	75572861	75574671	protein_coding-intron (ENSMUST00000212704.1, intron 3 of 13)	22419	ENSMUST00000192721.1	ENSMUSG00000103054	ENSMUST00000192721	Gm38270	TEC
chr8	75587514	75589013	protein_coding-intron (ENSMUST00000212704.1, intron 5 of 13)	7922	ENSMUST00000192721.1	ENSMUSG00000103054	ENSMUST00000192721	Gm38270	TEC
chr8	75711488	75713654	processed_pseudogene-exon (ENSMUST00000120430.1, exon 1 of 1)	625	ENSMUST00000120430.1	ENSMUSG00000101431	ENSMUST00000120430	Gm7901	processed_pseudogene
chr8	75730628	75731352	protein_coding-intron (ENSMUST00000212704.1, intron 9 of 13)	-17794	ENSMUST00000120430.1	ENSMUSG00000101431	ENSMUST00000120430	Gm7901	processed_pseudogene
chr8	75903280	75904422	protein_coding-intron (ENSMUST00000212704.1, intron 13 of 13)	-106175	ENSMUST00000212661.1	ENSMUSG00000110603	ENSMUST00000212661	Gm45741	lincRNA
chr8	75909580	75910891	protein_coding-intron (ENSMUST00000212704.1, intron 13 of 13)	-99791	ENSMUST00000212661.1	ENSMUSG00000110603	ENSMUST00000212661	Gm45741	lincRNA
chr8	75917557	75918797	protein_coding-intron (ENSMUST00000212704.1, intron 13 of 13)	-91849	ENSMUST00000212661.1	ENSMUSG00000110603	ENSMUST00000212661	Gm45741	lincRNA
chr8	76016397	76017814	lincRNA-intron (ENSMUST00000212103.1, intron 6 of 9)	4950	ENSMUST00000104349.1	ENSMUSG00000077537	ENSMUST00000104349	Gm22544	snoRNA
chr8	76066853	76067239	lincRNA-intron (ENSMUST00000212103.1, intron 1 of 9)	-44991	ENSMUST00000104349.1	ENSMUSG00000077537	ENSMUST00000104349	Gm22544	snoRNA
chr8	76174500	76175734	lincRNA-intron (ENSMUST00000212103.1, intron 1 of 9)	-58090	ENSMUST00000212400.1	ENSMUSG00000110553	ENSMUST00000212400	Gm45742	processed_pseudogene
chr8	76206001	76207721	lincRNA-intron (ENSMUST00000212103.1, intron 1 of 9)	67589	ENSMUST00000082775.1	ENSMUSG00000064709	ENSMUST00000082775	Gm22509	snRNA
chr8	76287928	76289853	lincRNA-promoter-TSS (ENSMUST00000212370.1)	-626	ENSMUST00000212370.1	ENSMUSG00000110655	ENSMUST00000212370	Gm45798	lincRNA
chr8	76332732	76334548	lincRNA-intron (ENSMUST00000212103.1, intron 1 of 9)	39668	ENSMUST00000182418.1	ENSMUSG00000098215	ENSMUST00000182418	Gm7069	processed_pseudogene
chr8	76360374	76361305	lincRNA-intron (ENSMUST00000212103.1, intron 1 of 9)	34885	ENSMUST00000212126.1	ENSMUSG00000110595	ENSMUST00000212126	Gm7990	processed_pseudogene
chr8	76394432	76396710	processed_pseudogene-exon (ENSMUST00000212126.1, exon 1 of 1)	153	ENSMUST00000212126.1	ENSMUSG00000110595	ENSMUST00000212126	Gm7990	processed_pseudogene
chr8	76409800	76412657	lincRNA-intron (ENSMUST00000212103.1, intron 1 of 9)	3812	ENSMUST00000212103.1	ENSMUSG00000110485	ENSMUST00000212103	Gm45740	lincRNA
chr8	76467718	76469136	Intergenic	-53387	ENSMUST00000212103.1	ENSMUSG00000110485	ENSMUST00000212103	Gm45740	lincRNA
chr8	76505162	76506966	Intergenic	-91024	ENSMUST00000212103.1	ENSMUSG00000110485	ENSMUST00000212103	Gm45740	lincRNA
chr8	76551504	76553252	Intergenic	66904	ENSMUST00000185045.1	ENSMUSG00000099012	ENSMUST00000185045	Gm27355	rRNA
chr8	76608345	76608957	bidirectional_promoter_lncRNA-intron (ENSMUST00000143324.1, intron 5 of 5)	10631	ENSMUST00000185045.1	ENSMUSG00000099012	ENSMUST00000185045	Gm27355	rRNA
chr8	76610185	76610741	bidirectional_promoter_lncRNA-intron (ENSMUST00000143324.1, intron 5 of 5)	8819	ENSMUST00000185045.1	ENSMUSG00000099012	ENSMUST00000185045	Gm27355	rRNA
chr8	76665273	76666543	bidirectional_promoter_lncRNA-intron (ENSMUST00000143324.1, intron 5 of 5)	-46626	ENSMUST00000185045.1	ENSMUSG00000099012	ENSMUST00000185045	Gm27355	rRNA
chr8	76693011	76694443	bidirectional_promoter_lncRNA-intron (ENSMUST00000143324.1, intron 5 of 5)	-74445	ENSMUST00000185045.1	ENSMUSG00000099012	ENSMUST00000185045	Gm27355	rRNA
chr8	76714627	76715327	bidirectional_promoter_lncRNA-intron (ENSMUST00000143324.1, intron 5 of 5)	-95695	ENSMUST00000185045.1	ENSMUSG00000099012	ENSMUST00000185045	Gm27355	rRNA
chr8	76792028	76792973	bidirectional_promoter_lncRNA-intron (ENSMUST00000136538.1, intron 1 of 1)	70548	ENSMUST00000139800.1	ENSMUSG00000087321	ENSMUST00000139800	Gm5353	processed_pseudogene
chr8	76808964	76810349	bidirectional_promoter_lncRNA-intron (ENSMUST00000136538.1, intron 1 of 1)	53392	ENSMUST00000139800.1	ENSMUSG00000087321	ENSMUST00000139800	Gm5353	processed_pseudogene
chr8	76898394	76904361	protein_coding-promoter-TSS (ENSMUST00000128862.1)	-756	ENSMUST00000148066.1	ENSMUSG00000074235	ENSMUST00000143324	Gm10649	bidirectional_promoter_lncRNA
chr8	76908226	76910142	protein_coding-TTS (ENSMUST00000143284.1)	912	ENSMUST00000034031.5	ENSMUSG00000031618	ENSMUST00000109911	Nr3c2	protein_coding
chr8	76972626	76973839	protein_coding-intron (ENSMUST00000109913.8, intron 2 of 8)	64960	ENSMUST00000034031.5	ENSMUSG00000031618	ENSMUST00000109911	Nr3c2	protein_coding
chr8	77023795	77025040	protein_coding-intron (ENSMUST00000109913.8, intron 2 of 8)	-103596	ENSMUST00000126697.1	ENSMUSG00000031618	ENSMUST00000109911	Nr3c2	protein_coding
chr8	77097684	77098807	protein_coding-intron (ENSMUST00000109913.8, intron 3 of 8)	-29768	ENSMUST00000126697.1	ENSMUSG00000031618	ENSMUST00000109911	Nr3c2	protein_coding
chr8	77101860	77104412	protein_coding-intron (ENSMUST00000109913.8, intron 3 of 8)	-24877	ENSMUST00000126697.1	ENSMUSG00000031618	ENSMUST00000109911	Nr3c2	protein_coding
chr8	77173268	77174297	protein_coding-intron (ENSMUST00000109913.8, intron 4 of 8)	-20913	ENSMUST00000158317.1	ENSMUSG00000088942	ENSMUST00000158317	Gm23260	snRNA
chr8	77185496	77187146	protein_coding-TTS (ENSMUST00000126697.1)	-8374	ENSMUST00000158317.1	ENSMUSG00000088942	ENSMUST00000158317	Gm23260	snRNA
chr8	77336340	77339365	antisense-TTS (ENSMUST00000210418.1)	5882	ENSMUST00000210418.1	ENSMUSG00000109732	ENSMUST00000210418	Gm45285	antisense
chr8	77515825	77519496	antisense-promoter-TSS (ENSMUST00000181420.1)	123	ENSMUST00000210519.1	ENSMUSG00000037148	ENSMUST00000210922	Arhgap10	protein_coding
chr8	77532075	77533515	Intergenic	14680	ENSMUST00000181420.1	ENSMUSG00000097882	ENSMUST00000184762	0610038B21Rik	antisense
chr8	77535080	77538520	Intergenic	-12597	ENSMUST00000056237.14	ENSMUSG00000037134	ENSMUST00000210040	Prmt9	protein_coding
chr8	77542848	77543747	Intergenic	-6100	ENSMUST00000056237.14	ENSMUSG00000037134	ENSMUST00000210040	Prmt9	protein_coding
chr8	77547526	77550431	protein_coding-promoter-TSS (ENSMUST00000056237.14)	-419	ENSMUST00000056237.14	ENSMUSG00000037134	ENSMUST00000210040	Prmt9	protein_coding
chr8	77609171	77611536	processed_transcript-promoter-TSS (ENSMUST00000139140.7)	300	ENSMUST00000034030.14	ENSMUSG00000031617	ENSMUST00000141202	Tmem184c	protein_coding
chr8	77615363	77616629	processed_transcript-intron (ENSMUST00000139140.7, intron 3 of 13)	5136	ENSMUST00000139140.7	ENSMUSG00000086451	ENSMUST00000209273	4933431K23Rik	processed_transcript
chr8	77623478	77624459	lincRNA-promoter-TSS (ENSMUST00000134397.1)	-204	ENSMUST00000134397.1	ENSMUSG00000086781	ENSMUST00000134397	1700092C02Rik	lincRNA
chr8	77629569	77630425	processed_transcript-intron (ENSMUST00000139140.7, intron 5 of 13)	5825	ENSMUST00000134397.1	ENSMUSG00000086781	ENSMUST00000134397	1700092C02Rik	lincRNA
chr8	77664413	77666137	processed_transcript-intron (ENSMUST00000153937.1, intron 2 of 7)	5584	ENSMUST00000211466.1	ENSMUSG00000109866	ENSMUST00000211466	Gm45714	TEC
chr8	77719313	77720357	protein_coding-intron (ENSMUST00000146561.1, intron 2 of 4)	-3749	ENSMUST00000209273.1	ENSMUSG00000086451	ENSMUST00000209273	4933431K23Rik	processed_transcript
chr8	77722980	77725377	protein_coding-exon (ENSMUST00000146561.1, exon 1 of 5)	258	ENSMUST00000034029.7	ENSMUSG00000031616	ENSMUST00000146561	Ednra	protein_coding
chr8	77768834	77770375	processed_transcript-TTS (ENSMUST00000209273.1)	5245	ENSMUST00000133139.1	ENSMUSG00000086451	ENSMUST00000209273	4933431K23Rik	processed_transcript
chr8	77891991	77892935	Intergenic	84928	ENSMUST00000157136.1	ENSMUSG00000087761	ENSMUST00000157136	Gm23981	snRNA
chr8	77941063	77942895	Intergenic	-102031	ENSMUST00000209933.1	ENSMUSG00000110382	ENSMUST00000209933	Gm29895	lincRNA
chr8	77955127	77957161	Intergenic	-87866	ENSMUST00000209933.1	ENSMUSG00000110382	ENSMUST00000209933	Gm29895	lincRNA
chr8	77958433	77959705	Intergenic	-84941	ENSMUST00000209933.1	ENSMUSG00000110382	ENSMUST00000209933	Gm29895	lincRNA
chr8	77969531	77970871	Intergenic	-73809	ENSMUST00000209933.1	ENSMUSG00000110382	ENSMUST00000209933	Gm29895	lincRNA
chr8	77990445	77991538	Intergenic	-53019	ENSMUST00000209933.1	ENSMUSG00000110382	ENSMUST00000209933	Gm29895	lincRNA
chr8	78003927	78006076	Intergenic	-39009	ENSMUST00000209933.1	ENSMUSG00000110382	ENSMUST00000209933	Gm29895	lincRNA
chr8	78054607	78058184	lincRNA-TTS (ENSMUST00000211010.1)	12385	ENSMUST00000211010.1	ENSMUSG00000110382	ENSMUST00000209933	Gm29895	lincRNA
chr8	78060360	78067200	Intergenic	19770	ENSMUST00000211010.1	ENSMUSG00000110382	ENSMUST00000209933	Gm29895	lincRNA
chr8	78096695	78098184	Intergenic	-10521	ENSMUST00000210236.1	ENSMUSG00000109948	ENSMUST00000210236	Gm45288	processed_pseudogene
chr8	78128805	78130282	Intergenic	21583	ENSMUST00000210236.1	ENSMUSG00000109948	ENSMUST00000210236	Gm45288	processed_pseudogene
chr8	78138574	78140671	Intergenic	31662	ENSMUST00000210236.1	ENSMUSG00000109948	ENSMUST00000210236	Gm45288	processed_pseudogene
chr8	78147074	78147958	Intergenic	39556	ENSMUST00000210236.1	ENSMUSG00000109948	ENSMUST00000210236	Gm45288	processed_pseudogene
chr8	78156299	78157378	Intergenic	41011	ENSMUST00000210921.1	ENSMUSG00000110328	ENSMUST00000210921	Gm45574	processed_pseudogene
chr8	78172436	78172819	Intergenic	25222	ENSMUST00000210921.1	ENSMUSG00000110328	ENSMUST00000210921	Gm45574	processed_pseudogene
chr8	78211722	78214328	protein_coding-promoter-TSS (ENSMUST00000117845.7)	-272	ENSMUST00000117845.7	ENSMUSG00000037101	ENSMUST00000137424	Ttc29	protein_coding
chr8	78226840	78227886	protein_coding-intron (ENSMUST00000049395.14, intron 5 of 13)	8569	ENSMUST00000109902.3	ENSMUSG00000037101	ENSMUST00000137424	Ttc29	protein_coding
chr8	78258218	78259301	protein_coding-intron (ENSMUST00000143157.1, intron 1 of 1)	7268	ENSMUST00000143157.1	ENSMUSG00000037101	ENSMUST00000137424	Ttc29	protein_coding
chr8	78266159	78269353	protein_coding-intron (ENSMUST00000143157.1, intron 1 of 1)	16265	ENSMUST00000143157.1	ENSMUSG00000037101	ENSMUST00000137424	Ttc29	protein_coding
chr8	78275820	78277196	protein_coding-intron (ENSMUST00000143157.1, intron 1 of 1)	25017	ENSMUST00000143157.1	ENSMUSG00000037101	ENSMUST00000137424	Ttc29	protein_coding
chr8	78289892	78291188	protein_coding-intron (ENSMUST00000049395.14, intron 9 of 13)	39049	ENSMUST00000143157.1	ENSMUSG00000037101	ENSMUST00000137424	Ttc29	protein_coding
chr8	78294069	78294800	protein_coding-intron (ENSMUST00000049395.14, intron 9 of 13)	42943	ENSMUST00000143157.1	ENSMUSG00000037101	ENSMUST00000137424	Ttc29	protein_coding
chr8	78301422	78302509	protein_coding-intron (ENSMUST00000049395.14, intron 9 of 13)	50474	ENSMUST00000143157.1	ENSMUSG00000037101	ENSMUST00000137424	Ttc29	protein_coding
chr8	78331566	78334426	protein_coding-intron (ENSMUST00000049395.14, intron 11 of 13)	-57986	ENSMUST00000124713.1	ENSMUSG00000037101	ENSMUST00000137424	Ttc29	protein_coding
chr8	78389169	78391866	protein_coding-promoter-TSS (ENSMUST00000124713.1)	-465	ENSMUST00000124713.1	ENSMUSG00000037101	ENSMUST00000137424	Ttc29	protein_coding
chr8	78418774	78421257	Intergenic	16630	ENSMUST00000034115.4	ENSMUSG00000031688	ENSMUST00000034115	Pou4f2	protein_coding
chr8	78425576	78428537	Intergenic	9589	ENSMUST00000034115.4	ENSMUSG00000031688	ENSMUST00000034115	Pou4f2	protein_coding
chr8	78434249	78439048	protein_coding-promoter-TSS (ENSMUST00000034115.4)	-3	ENSMUST00000034115.4	ENSMUSG00000031688	ENSMUST00000034115	Pou4f2	protein_coding
chr8	78440458	78442650	Intergenic	-4909	ENSMUST00000034115.4	ENSMUSG00000031688	ENSMUST00000034115	Pou4f2	protein_coding
chr8	78506747	78513735	protein_coding-intron (ENSMUST00000209992.1, intron 1 of 10)	666	ENSMUST00000209992.1	ENSMUSG00000031684	ENSMUST00000211332	Slc10a7	protein_coding
chr8	78544797	78546197	protein_coding-intron (ENSMUST00000209992.1, intron 4 of 10)	-32254	ENSMUST00000210703.1	ENSMUSG00000031684	ENSMUST00000211332	Slc10a7	protein_coding
chr8	78711149	78712260	protein_coding-exon (ENSMUST00000211332.1, exon 11 of 11)	14530	ENSMUST00000210132.1	ENSMUSG00000031684	ENSMUST00000211332	Slc10a7	protein_coding
chr8	78771049	78771918	unitary_pseudogene-intron (ENSMUST00000218647.1, intron 2 of 7)	3062	ENSMUST00000218647.1	ENSMUSG00000112190	ENSMUST00000218647	Gm47209	unitary_pseudogene
chr8	78819784	78821772	protein_coding-intron (ENSMUST00000051867.6, intron 1 of 3)	362	ENSMUST00000051867.6	ENSMUSG00000031683	ENSMUST00000126174	Lsm6	protein_coding
chr8	78843221	78844396	Intergenic	-22668	ENSMUST00000130325.7	ENSMUSG00000031683	ENSMUST00000126174	Lsm6	protein_coding
chr8	78863562	78864044	Intergenic	6065	ENSMUST00000093411.4	ENSMUSG00000069986	ENSMUST00000093411	Gm8054	processed_pseudogene
chr8	78895796	78896913	Intergenic	-26486	ENSMUST00000093411.4	ENSMUSG00000069986	ENSMUST00000093411	Gm8054	processed_pseudogene
chr8	78931680	78932823	Intergenic	21663	ENSMUST00000209234.1	ENSMUSG00000110094	ENSMUST00000209234	Gm45326	lincRNA
chr8	78936997	78938564	Intergenic	16134	ENSMUST00000209234.1	ENSMUSG00000110094	ENSMUST00000209234	Gm45326	lincRNA
chr8	78953572	78954476	lincRNA-promoter-TSS (ENSMUST00000209234.1)	98	ENSMUST00000210045.1	ENSMUSG00000109583	ENSMUST00000210045	Gm39204	lincRNA
chr8	78973685	78975270	lincRNA-intron (ENSMUST00000210045.1, intron 1 of 4)	20551	ENSMUST00000210045.1	ENSMUSG00000109583	ENSMUST00000210045	Gm39204	lincRNA
chr8	79026864	79032532	protein_coding-intron (ENSMUST00000238669.1, intron 1 of 13)	1111	ENSMUST00000238669.1	ENSMUSG00000071064	ENSMUST00000211475	Zfp827	protein_coding
chr8	79051706	79056481	protein_coding-intron (ENSMUST00000238669.1, intron 1 of 13)	25506	ENSMUST00000238669.1	ENSMUSG00000071064	ENSMUST00000211475	Zfp827	protein_coding
chr8	79058615	79061961	protein_coding-exon (ENSMUST00000238669.1, exon 2 of 14)	31701	ENSMUST00000238669.1	ENSMUSG00000071064	ENSMUST00000211475	Zfp827	protein_coding
chr8	79090800	79092984	protein_coding-exon (ENSMUST00000238669.1, exon 5 of 14)	-26435	ENSMUST00000148713.7	ENSMUSG00000071064	ENSMUST00000211475	Zfp827	protein_coding
chr8	79111906	79113160	protein_coding-intron (ENSMUST00000238669.1, intron 5 of 13)	-5794	ENSMUST00000148713.7	ENSMUSG00000071064	ENSMUST00000211475	Zfp827	protein_coding
chr8	79189296	79190393	protein_coding-TTS (ENSMUST00000129613.1)	10869	ENSMUST00000129613.1	ENSMUSG00000071064	ENSMUST00000211475	Zfp827	protein_coding
chr8	79208166	79211381	protein_coding-TTS (ENSMUST00000034109.5)	-16157	ENSMUST00000211572.1	ENSMUSG00000110388	ENSMUST00000211572	Gm30329	antisense
chr8	79222858	79224171	protein_coding-intron (ENSMUST00000034109.5, intron 2 of 5)	-2416	ENSMUST00000211572.1	ENSMUSG00000110388	ENSMUST00000211572	Gm30329	antisense
chr8	79293008	79297640	protein_coding-promoter-TSS (ENSMUST00000048718.3)	-44	ENSMUST00000209627.1	ENSMUSG00000097174	ENSMUST00000181030	Gm4890	bidirectional_promoter_lncRNA
chr8	79305534	79306617	bidirectional_promoter_lncRNA-TTS (ENSMUST00000209627.1)	10707	ENSMUST00000209627.1	ENSMUSG00000097174	ENSMUST00000181030	Gm4890	bidirectional_promoter_lncRNA
chr8	79331661	79333319	Intergenic	17561	ENSMUST00000210678.1	ENSMUSG00000031681	ENSMUST00000210678	Smad1	protein_coding
chr8	79354532	79357098	protein_coding-exon (ENSMUST00000066081.3, exon 4 of 4)	863	ENSMUST00000215983.1	ENSMUSG00000031681	ENSMUST00000210678	Smad1	protein_coding
chr8	79388680	79390818	protein_coding-intron (ENSMUST00000109885.7, intron 1 of 5)	9769	ENSMUST00000066081.3	ENSMUSG00000031681	ENSMUST00000210678	Smad1	protein_coding
chr8	79396677	79400853	protein_coding-intron (ENSMUST00000109885.7, intron 1 of 5)	753	ENSMUST00000066081.3	ENSMUSG00000031681	ENSMUST00000210678	Smad1	protein_coding
chr8	79402545	79403965	lincRNA-promoter-TSS (ENSMUST00000211483.1)	-893	ENSMUST00000211483.1	ENSMUSG00000109945	ENSMUST00000211483	Gm45601	lincRNA
chr8	79415563	79417050	Intergenic	12158	ENSMUST00000211483.1	ENSMUSG00000109945	ENSMUST00000211483	Gm45601	lincRNA
chr8	79442516	79444082	Intergenic	39151	ENSMUST00000211483.1	ENSMUSG00000109945	ENSMUST00000211483	Gm45601	lincRNA
chr8	79455921	79457700	Intergenic	33376	ENSMUST00000210554.1	ENSMUSG00000109851	ENSMUST00000210554	Gm39288	processed_pseudogene
chr8	79462078	79464826	Intergenic	26734	ENSMUST00000210554.1	ENSMUSG00000109851	ENSMUST00000210554	Gm39288	processed_pseudogene
chr8	79473484	79475156	Intergenic	15866	ENSMUST00000210554.1	ENSMUSG00000109851	ENSMUST00000210554	Gm39288	processed_pseudogene
chr8	79478183	79479902	Intergenic	11144	ENSMUST00000210554.1	ENSMUSG00000109851	ENSMUST00000210554	Gm39288	processed_pseudogene
chr8	79521264	79523792	Intergenic	-24350	ENSMUST00000209221.1	ENSMUSG00000109591	ENSMUST00000209221	Gm8077	processed_pseudogene
chr8	79561813	79563530	Intergenic	-11923	ENSMUST00000182695.1	ENSMUSG00000097975	ENSMUST00000182695	Gm8079	processed_pseudogene
chr8	79608933	79610114	Intergenic	-30095	ENSMUST00000173078.7	ENSMUSG00000036990	ENSMUST00000173078	Otud4	protein_coding
chr8	79616799	79618275	Intergenic	-22081	ENSMUST00000173078.7	ENSMUSG00000036990	ENSMUST00000173078	Otud4	protein_coding
chr8	79621573	79623839	Intergenic	-16912	ENSMUST00000173078.7	ENSMUSG00000036990	ENSMUST00000173078	Otud4	protein_coding
chr8	79634721	79636727	Intergenic	-3894	ENSMUST00000173078.7	ENSMUSG00000036990	ENSMUST00000173078	Otud4	protein_coding
chr8	79637971	79641630	protein_coding-promoter-TSS (ENSMUST00000173286.7)	96	ENSMUST00000173286.7	ENSMUSG00000036990	ENSMUST00000173078	Otud4	protein_coding
chr8	79678987	79681967	processed_pseudogene-exon (ENSMUST00000178097.2, exon 1 of 1)	329	ENSMUST00000178097.2	ENSMUSG00000094594	ENSMUST00000178097	Tpd52-ps	processed_pseudogene
chr8	79708515	79713487	protein_coding-promoter-TSS (ENSMUST00000210812.1)	649	ENSMUST00000213842.1	ENSMUSG00000058355	ENSMUST00000213842	Abce1	protein_coding
chr8	79765879	79766742	protein_coding-intron (ENSMUST00000210812.1, intron 4 of 4)	1098	ENSMUST00000210485.1	ENSMUSG00000036977	ENSMUST00000048147	Anapc10	protein_coding
chr8	79803142	79804685	processed_pseudogene-promoter-TSS (ENSMUST00000209386.1)	-302	ENSMUST00000209386.1	ENSMUSG00000110048	ENSMUST00000209386	Gm45433	processed_pseudogene
chr8	79815385	79816913	Intergenic	-12538	ENSMUST00000209386.1	ENSMUSG00000110048	ENSMUST00000209386	Gm45433	processed_pseudogene
chr8	79829209	79830722	Intergenic	-26354	ENSMUST00000209386.1	ENSMUSG00000110048	ENSMUST00000209386	Gm45433	processed_pseudogene
chr8	79954423	79955492	Intergenic	-15433	ENSMUST00000183628.1	ENSMUSG00000098688	ENSMUST00000183628	Gm27820	misc_RNA
chr8	80002197	80003445	protein_coding-intron (ENSMUST00000079038.3, intron 4 of 12)	-12472	ENSMUST00000155850.2	ENSMUSG00000064325	ENSMUST00000155850	Hhip	protein_coding
chr8	80013563	80014314	protein_coding-intron (ENSMUST00000079038.3, intron 4 of 12)	-23589	ENSMUST00000155850.2	ENSMUSG00000064325	ENSMUST00000155850	Hhip	protein_coding
chr8	80035053	80036132	protein_coding-intron (ENSMUST00000079038.3, intron 4 of 12)	22414	ENSMUST00000079038.3	ENSMUSG00000064325	ENSMUST00000155850	Hhip	protein_coding
chr8	80048798	80050265	protein_coding-intron (ENSMUST00000079038.3, intron 2 of 12)	8475	ENSMUST00000079038.3	ENSMUSG00000064325	ENSMUST00000155850	Hhip	protein_coding
chr8	80054926	80060117	protein_coding-exon (ENSMUST00000079038.3, exon 1 of 13)	485	ENSMUST00000079038.3	ENSMUSG00000064325	ENSMUST00000155850	Hhip	protein_coding
chr8	80065348	80066935	Intergenic	-8135	ENSMUST00000079038.3	ENSMUSG00000064325	ENSMUST00000155850	Hhip	protein_coding
chr8	80101011	80102726	Intergenic	10218	ENSMUST00000119768.1	ENSMUSG00000082491	ENSMUST00000119768	Gm5909	processed_pseudogene
chr8	80111092	80112924	processed_pseudogene-promoter-TSS (ENSMUST00000119768.1)	78	ENSMUST00000119768.1	ENSMUSG00000082491	ENSMUST00000119768	Gm5909	processed_pseudogene
chr8	80118815	80120208	Intergenic	-7425	ENSMUST00000119768.1	ENSMUSG00000082491	ENSMUST00000119768	Gm5909	processed_pseudogene
chr8	80172511	80173883	Intergenic	-22002	ENSMUST00000211276.1	ENSMUSG00000110294	ENSMUST00000211276	Gm45430	lincRNA
chr8	80179695	80182054	Intergenic	-14325	ENSMUST00000211276.1	ENSMUSG00000110294	ENSMUST00000211276	Gm45430	lincRNA
chr8	80225486	80226632	Intergenic	30860	ENSMUST00000211276.1	ENSMUSG00000110294	ENSMUST00000211276	Gm45430	lincRNA
chr8	80253789	80254915	Intergenic	59153	ENSMUST00000211276.1	ENSMUSG00000110294	ENSMUST00000211276	Gm45430	lincRNA
chr8	80314406	80316227	Intergenic	120117	ENSMUST00000211276.1	ENSMUSG00000110294	ENSMUST00000211276	Gm45430	lincRNA
chr8	80318314	80319807	Intergenic	123861	ENSMUST00000211276.1	ENSMUSG00000110294	ENSMUST00000211276	Gm45430	lincRNA
chr8	80345353	80346412	Intergenic	-147899	ENSMUST00000063359.7	ENSMUSG00000051839	ENSMUST00000063359	Gypa	protein_coding
chr8	80355543	80357219	Intergenic	-137400	ENSMUST00000063359.7	ENSMUSG00000051839	ENSMUST00000063359	Gypa	protein_coding
chr8	80363096	80366607	Intergenic	-128930	ENSMUST00000063359.7	ENSMUSG00000051839	ENSMUST00000063359	Gypa	protein_coding
chr8	80370473	80371397	Intergenic	-122846	ENSMUST00000063359.7	ENSMUSG00000051839	ENSMUST00000063359	Gypa	protein_coding
chr8	80407911	80408661	Intergenic	-85495	ENSMUST00000063359.7	ENSMUSG00000051839	ENSMUST00000063359	Gypa	protein_coding
chr8	80422975	80423600	Intergenic	-70494	ENSMUST00000063359.7	ENSMUSG00000051839	ENSMUST00000063359	Gypa	protein_coding
chr8	80451200	80452916	Intergenic	-41723	ENSMUST00000063359.7	ENSMUSG00000051839	ENSMUST00000063359	Gypa	protein_coding
chr8	80459438	80460455	Intergenic	-33835	ENSMUST00000063359.7	ENSMUSG00000051839	ENSMUST00000063359	Gypa	protein_coding
chr8	80491865	80495177	protein_coding-promoter-TSS (ENSMUST00000063359.7)	-260	ENSMUST00000063359.7	ENSMUSG00000051839	ENSMUST00000063359	Gypa	protein_coding
chr8	80510875	80512325	antisense-TTS (ENSMUST00000142188.1)	2873	ENSMUST00000142188.1	ENSMUSG00000086912	ENSMUST00000142188	4930505O20Rik	antisense
chr8	80513128	80516522	antisense-promoter-TSS (ENSMUST00000142188.1)	-352	ENSMUST00000142188.1	ENSMUSG00000086912	ENSMUST00000142188	4930505O20Rik	antisense
chr8	80551993	80552903	Intergenic	-37975	ENSMUST00000142188.1	ENSMUSG00000086912	ENSMUST00000142188	4930505O20Rik	antisense
chr8	80590728	80591654	Intergenic	-19889	ENSMUST00000039695.6	ENSMUSG00000042353	ENSMUST00000039695	Frem3	protein_coding
chr8	80610434	80612710	protein_coding-exon (ENSMUST00000039695.6, exon 1 of 8)	492	ENSMUST00000039695.6	ENSMUSG00000042353	ENSMUST00000039695	Frem3	protein_coding
chr8	80618179	80620345	protein_coding-intron (ENSMUST00000039695.6, intron 2 of 7)	8182	ENSMUST00000039695.6	ENSMUSG00000042353	ENSMUST00000039695	Frem3	protein_coding
chr8	80630596	80631404	protein_coding-intron (ENSMUST00000039695.6, intron 2 of 7)	19920	ENSMUST00000039695.6	ENSMUSG00000042353	ENSMUST00000039695	Frem3	protein_coding
chr8	80668668	80670072	protein_coding-intron (ENSMUST00000039695.6, intron 5 of 7)	41491	ENSMUST00000150277.1	ENSMUSG00000031715	ENSMUST00000043359	Smarca5	protein_coding
chr8	80685443	80687650	protein_coding-intron (ENSMUST00000039695.6, intron 5 of 7)	24315	ENSMUST00000150277.1	ENSMUSG00000031715	ENSMUST00000043359	Smarca5	protein_coding
chr8	80736534	80741047	protein_coding-intron (ENSMUST00000043359.8, intron 1 of 23)	635	ENSMUST00000122807.7	ENSMUSG00000031715	ENSMUST00000043359	Smarca5	protein_coding
chr8	80857212	80860090	protein_coding-intron (ENSMUST00000210676.1, intron 1 of 10)	-21289	ENSMUST00000211421.1	ENSMUSG00000109587	ENSMUST00000211421	Gm31105	antisense
chr8	80877127	80881889	antisense-promoter-TSS (ENSMUST00000211421.1)	-432	ENSMUST00000211421.1	ENSMUSG00000109587	ENSMUST00000211421	Gm31105	antisense
chr8	80894215	80896387	Intergenic	-14782	ENSMUST00000210676.1	ENSMUSG00000031714	ENSMUST00000210676	Gab1	protein_coding
chr8	80905894	80907050	Intergenic	-25953	ENSMUST00000210676.1	ENSMUSG00000031714	ENSMUST00000210676	Gab1	protein_coding
chr8	80915292	80919759	Intergenic	-16152	ENSMUST00000182279.1	ENSMUSG00000098223	ENSMUST00000182279	Gm4891	processed_pseudogene
chr8	80941436	80942548	Intergenic	-3325	ENSMUST00000182891.1	ENSMUSG00000098001	ENSMUST00000182891	Gm27048	lincRNA
chr8	80969967	80973073	Intergenic	-32853	ENSMUST00000182891.1	ENSMUSG00000098001	ENSMUST00000182891	Gm27048	lincRNA
chr8	80978513	80979453	Intergenic	-34593	ENSMUST00000123595.7	ENSMUSG00000037982	ENSMUST00000123595	Gm9725	antisense
chr8	81012793	81016363	antisense-promoter-TSS (ENSMUST00000209272.1)	335	ENSMUST00000211538.1	ENSMUSG00000038250	ENSMUST00000042724	Usp38	protein_coding
chr8	81071746	81073489	Intergenic	11283	ENSMUST00000210771.1	ENSMUSG00000109980	ENSMUST00000210771	Gm45538	lincRNA
chr8	81079771	81082649	Intergenic	19876	ENSMUST00000210771.1	ENSMUSG00000109980	ENSMUST00000210771	Gm45538	lincRNA
chr8	81096805	81098715	Intergenic	36426	ENSMUST00000210771.1	ENSMUSG00000109980	ENSMUST00000210771	Gm45538	lincRNA
chr8	81167910	81169238	Intergenic	29774	ENSMUST00000178708.2	ENSMUSG00000094615	ENSMUST00000178708	Gm4899	processed_pseudogene
chr8	81247334	81247931	Intergenic	47431	ENSMUST00000210313.1	ENSMUSG00000109928	ENSMUST00000210313	Gm45539	processed_pseudogene
chr8	81279209	81280322	Intergenic	15298	ENSMUST00000210313.1	ENSMUSG00000109928	ENSMUST00000210313	Gm45539	processed_pseudogene
chr8	81341112	81344425	protein_coding-exon (ENSMUST00000215332.1, exon 1 of 25)	206	ENSMUST00000169387.9	ENSMUSG00000037940	ENSMUST00000213285	Inpp4b	protein_coding
chr8	81368981	81371348	protein_coding-intron (ENSMUST00000215332.1, intron 1 of 24)	27602	ENSMUST00000169387.9	ENSMUSG00000037940	ENSMUST00000213285	Inpp4b	protein_coding
chr8	81405640	81407231	protein_coding-intron (ENSMUST00000215332.1, intron 1 of 24)	63873	ENSMUST00000169387.9	ENSMUSG00000037940	ENSMUST00000213285	Inpp4b	protein_coding
chr8	81559751	81561279	protein_coding-intron (ENSMUST00000215332.1, intron 2 of 24)	106557	ENSMUST00000168243.1	ENSMUSG00000090732	ENSMUST00000168243	4930579O11Rik	processed_transcript
chr8	81583220	81585092	protein_coding-intron (ENSMUST00000215332.1, intron 2 of 24)	82916	ENSMUST00000168243.1	ENSMUSG00000090732	ENSMUST00000168243	4930579O11Rik	processed_transcript
chr8	81655271	81656648	protein_coding-intron (ENSMUST00000215332.1, intron 2 of 24)	11113	ENSMUST00000168243.1	ENSMUSG00000090732	ENSMUST00000168243	4930579O11Rik	processed_transcript
chr8	81720381	81721990	protein_coding-intron (ENSMUST00000215332.1, intron 2 of 24)	5984	ENSMUST00000169116.8	ENSMUSG00000037940	ENSMUST00000213285	Inpp4b	protein_coding
chr8	81766493	81768655	protein_coding-promoter-TSS (ENSMUST00000164870.1)	-227	ENSMUST00000164870.1	ENSMUSG00000037940	ENSMUST00000213285	Inpp4b	protein_coding
chr8	81779524	81781012	protein_coding-intron (ENSMUST00000170160.7, intron 1 of 17)	7155	ENSMUST00000170160.7	ENSMUSG00000037940	ENSMUST00000213285	Inpp4b	protein_coding
chr8	81854358	81855902	protein_coding-intron (ENSMUST00000215332.1, intron 7 of 24)	-1238	ENSMUST00000109851.2	ENSMUSG00000037940	ENSMUST00000213285	Inpp4b	protein_coding
chr8	81861405	81862275	protein_coding-intron (ENSMUST00000215332.1, intron 8 of 24)	5472	ENSMUST00000109851.2	ENSMUSG00000037940	ENSMUST00000213285	Inpp4b	protein_coding
chr8	81903064	81904806	protein_coding-TTS (ENSMUST00000165821.1)	13616	ENSMUST00000165821.1	ENSMUSG00000037940	ENSMUST00000213285	Inpp4b	protein_coding
chr8	81910457	81911254	protein_coding-intron (ENSMUST00000215332.1, intron 11 of 24)	20536	ENSMUST00000165821.1	ENSMUSG00000037940	ENSMUST00000213285	Inpp4b	protein_coding
chr8	82024487	82025021	protein_coding-intron (ENSMUST00000215332.1, intron 17 of 24)	128028	ENSMUST00000158522.1	ENSMUSG00000089147	ENSMUST00000158522	Gm25267	snRNA
chr8	82040125	82041342	protein_coding-intron (ENSMUST00000215332.1, intron 19 of 24)	112049	ENSMUST00000158522.1	ENSMUSG00000089147	ENSMUST00000158522	Gm25267	snRNA
chr8	82087052	82088777	protein_coding-intron (ENSMUST00000215332.1, intron 24 of 24)	64868	ENSMUST00000158522.1	ENSMUSG00000089147	ENSMUST00000158522	Gm25267	snRNA
chr8	82100005	82101936	protein_coding-intron (ENSMUST00000215332.1, intron 24 of 24)	51812	ENSMUST00000158522.1	ENSMUSG00000089147	ENSMUST00000158522	Gm25267	snRNA
chr8	82116142	82117095	protein_coding-intron (ENSMUST00000215332.1, intron 24 of 24)	36164	ENSMUST00000158522.1	ENSMUSG00000089147	ENSMUST00000158522	Gm25267	snRNA
chr8	82138437	82139876	Intergenic	13626	ENSMUST00000158522.1	ENSMUSG00000089147	ENSMUST00000158522	Gm25267	snRNA
chr8	82152648	82153438	snRNA-promoter-TSS (ENSMUST00000158522.1)	-261	ENSMUST00000158522.1	ENSMUSG00000089147	ENSMUST00000158522	Gm25267	snRNA
chr8	82173634	82174440	Intergenic	13414	ENSMUST00000209460.1	ENSMUSG00000109664	ENSMUST00000209460	Gm9520	processed_pseudogene
chr8	82267680	82268573	Intergenic	-60591	ENSMUST00000209515.1	ENSMUSG00000110045	ENSMUST00000210654	Gm38590	lincRNA
chr8	82291019	82292489	Intergenic	52719	ENSMUST00000211722.1	ENSMUSG00000031712	ENSMUST00000211722	Il15	protein_coding
chr8	82303596	82306164	Intergenic	39593	ENSMUST00000211722.1	ENSMUSG00000031712	ENSMUST00000211722	Il15	protein_coding
chr8	82401134	82403762	protein_coding-promoter-TSS (ENSMUST00000210094.1)	45	ENSMUST00000211282.1	ENSMUSG00000031712	ENSMUST00000211722	Il15	protein_coding
chr8	82434077	82435362	Intergenic	25628	ENSMUST00000083248.1	ENSMUSG00000065182	ENSMUST00000083248	Gm25138	snoRNA
chr8	82493169	82494358	Intergenic	-84004	ENSMUST00000183320.1	ENSMUSG00000097984	ENSMUST00000183320	Gm8167	processed_pseudogene
chr8	82550252	82551934	Intergenic	-26674	ENSMUST00000183320.1	ENSMUSG00000097984	ENSMUST00000183320	Gm8167	processed_pseudogene
chr8	82579681	82581290	Intergenic	2718	ENSMUST00000183320.1	ENSMUSG00000097984	ENSMUST00000183320	Gm8167	processed_pseudogene
chr8	82614347	82615890	Intergenic	37351	ENSMUST00000183320.1	ENSMUSG00000097984	ENSMUST00000183320	Gm8167	processed_pseudogene
chr8	82623610	82624842	Intergenic	46459	ENSMUST00000183320.1	ENSMUSG00000097984	ENSMUST00000183320	Gm8167	processed_pseudogene
chr8	82644136	82645012	Intergenic	66807	ENSMUST00000183320.1	ENSMUSG00000097984	ENSMUST00000183320	Gm8167	processed_pseudogene
chr8	82683468	82684535	Intergenic	-63615	ENSMUST00000211321.1	ENSMUSG00000109893	ENSMUST00000211321	Gm9655	processed_pseudogene
chr8	82744466	82744936	Intergenic	-2915	ENSMUST00000211321.1	ENSMUSG00000109893	ENSMUST00000211321	Gm9655	processed_pseudogene
chr8	82752481	82755703	processed_pseudogene-intron (ENSMUST00000211321.1, intron 1 of 2)	6476	ENSMUST00000211321.1	ENSMUSG00000109893	ENSMUST00000211321	Gm9655	processed_pseudogene
chr8	82772366	82775584	protein_coding-intron (ENSMUST00000034147.3, intron 1 of 9)	139	ENSMUST00000211462.1	ENSMUSG00000031711	ENSMUST00000211462	Zfp330	protein_coding
chr8	82802363	82803586	lincRNA-exon (ENSMUST00000209358.1, exon 1 of 4)	387	ENSMUST00000209358.1	ENSMUSG00000109643	ENSMUST00000209358	Gm31545	lincRNA
chr8	82817561	82819338	Intergenic	-15088	ENSMUST00000209358.1	ENSMUSG00000109643	ENSMUST00000209358	Gm31545	lincRNA
chr8	82824665	82826585	Intergenic	-22264	ENSMUST00000209358.1	ENSMUSG00000109643	ENSMUST00000209358	Gm31545	lincRNA
chr8	82842718	82843810	Intergenic	-20092	ENSMUST00000078525.6	ENSMUSG00000047747	ENSMUST00000078525	Rnf150	protein_coding
chr8	82861349	82866689	protein_coding-exon (ENSMUST00000211020.1, exon 1 of 2)	205	ENSMUST00000211714.1	ENSMUSG00000047747	ENSMUST00000078525	Rnf150	protein_coding
chr8	82937917	82939127	protein_coding-intron (ENSMUST00000211020.1, intron 1 of 1)	-13990	ENSMUST00000211678.1	ENSMUSG00000109600	ENSMUST00000211678	Gm18212	processed_pseudogene
chr8	82999642	83000806	protein_coding-intron (ENSMUST00000078525.6, intron 2 of 6)	47712	ENSMUST00000211678.1	ENSMUSG00000109600	ENSMUST00000211678	Gm18212	processed_pseudogene
chr8	83026248	83026934	protein_coding-intron (ENSMUST00000078525.6, intron 4 of 6)	60366	ENSMUST00000211485.1	ENSMUSG00000109876	ENSMUST00000211485	Gm45449	antisense
chr8	83164090	83167181	protein_coding-promoter-TSS (ENSMUST00000093393.4)	-225	ENSMUST00000093393.4	ENSMUSG00000031709	ENSMUST00000093393	Tbc1d9	protein_coding
chr8	83175006	83176662	protein_coding-intron (ENSMUST00000093393.4, intron 1 of 20)	-9664	ENSMUST00000098605.2	ENSMUSG00000074228	ENSMUST00000238241	Gm10645	TEC
chr8	83242248	83243257	protein_coding-intron (ENSMUST00000093393.4, intron 9 of 20)	-16507	ENSMUST00000142673.1	ENSMUSG00000031709	ENSMUST00000093393	Tbc1d9	protein_coding
chr8	83258451	83261385	protein_coding-intron (ENSMUST00000093393.4, intron 15 of 20)	659	ENSMUST00000142673.1	ENSMUSG00000031709	ENSMUST00000093393	Tbc1d9	protein_coding
chr8	83289238	83291608	protein_coding-promoter-TSS (ENSMUST00000034146.4)	71	ENSMUST00000034146.4	ENSMUSG00000031710	ENSMUST00000034146	Ucp1	protein_coding
chr8	83331119	83333498	protein_coding-promoter-TSS (ENSMUST00000139041.1)	96	ENSMUST00000141565.7	ENSMUSG00000035151	ENSMUST00000126079	Elmod2	protein_coding
chr8	83341626	83342617	Intergenic	-6350	ENSMUST00000038692.5	ENSMUSG00000035057	ENSMUST00000038692	Mgat4d	protein_coding
chr8	83347479	83349755	protein_coding-intron (ENSMUST00000038692.5, intron 1 of 10)	146	ENSMUST00000038692.5	ENSMUSG00000035057	ENSMUST00000038692	Mgat4d	protein_coding
chr8	83388976	83391063	protein_coding-exon (ENSMUST00000109831.2, exon 1 of 15)	141	ENSMUST00000109831.2	ENSMUSG00000002190	ENSMUST00000109831	Clgn	protein_coding
chr8	83407989	83409411	protein_coding-intron (ENSMUST00000002259.12, intron 6 of 14)	18822	ENSMUST00000109831.2	ENSMUSG00000002190	ENSMUST00000109831	Clgn	protein_coding
chr8	83441199	83444474	protein_coding-promoter-TSS (ENSMUST00000212871.1)	-329	ENSMUST00000167525.2	ENSMUSG00000063253	ENSMUST00000212473	Scoc	protein_coding
chr8	83457298	83459185	protein_coding-intron (ENSMUST00000081506.10, intron 1 of 3)	108	ENSMUST00000081506.10	ENSMUSG00000063253	ENSMUST00000212473	Scoc	protein_coding
chr8	83528176	83529151	Intergenic	-7117	ENSMUST00000209408.3	ENSMUSG00000047286	ENSMUST00000058609	Olfr370	protein_coding
chr8	83539683	83542020	protein_coding-promoter-TSS (ENSMUST00000058609.4)	-242	ENSMUST00000058609.4	ENSMUSG00000047286	ENSMUST00000058609	Olfr370	protein_coding
chr8	83559312	83560741	Intergenic	-6645	ENSMUST00000036996.5	ENSMUSG00000033938	ENSMUST00000127162	Ndufb7	protein_coding
chr8	83565237	83568547	protein_coding-exon (ENSMUST00000036996.5, exon 1 of 3)	134	ENSMUST00000127162.1	ENSMUSG00000033938	ENSMUST00000127162	Ndufb7	protein_coding
chr8	83571252	83574163	protein_coding-promoter-TSS (ENSMUST00000212652.1)	-96	ENSMUST00000212187.1	ENSMUSG00000031708	ENSMUST00000212187	Tecr	protein_coding
chr8	83582874	83584580	sense_intronic-TTS (ENSMUST00000212714.1)	1798	ENSMUST00000212714.1	ENSMUSG00000110471	ENSMUST00000212714	Gm45823	sense_intronic
chr8	83592889	83595798	protein_coding-promoter-TSS (ENSMUST00000212575.1)	78	ENSMUST00000212575.1	ENSMUSG00000031708	ENSMUST00000212187	Tecr	protein_coding
chr8	83606973	83610672	protein_coding-promoter-TSS (ENSMUST00000211972.1)	269	ENSMUST00000212300.1	ENSMUSG00000005483	ENSMUST00000212300	Dnajb1	protein_coding
chr8	83621004	83626114	Intergenic	15006	ENSMUST00000212300.1	ENSMUSG00000005483	ENSMUST00000212300	Dnajb1	protein_coding
chr8	83646338	83649461	Intergenic	-4778	ENSMUST00000019577.9	ENSMUSG00000019433	ENSMUST00000212463	Gipc1	protein_coding
chr8	83651322	83654303	protein_coding-intron (ENSMUST00000212463.1, intron 1 of 2)	114	ENSMUST00000212463.1	ENSMUSG00000019433	ENSMUST00000212463	Gipc1	protein_coding
chr8	83660051	83663706	protein_coding-TTS (ENSMUST00000212463.1)	-4800	ENSMUST00000019608.6	ENSMUSG00000019464	ENSMUST00000159935	Ptger1	protein_coding
chr8	83666196	83670980	protein_coding-exon (ENSMUST00000159935.1, exon 2 of 2)	1446	ENSMUST00000212519.1	ENSMUSG00000019464	ENSMUST00000159935	Ptger1	protein_coding
chr8	83697106	83700426	protein_coding-intron (ENSMUST00000005616.15, intron 1 of 21)	331	ENSMUST00000132945.7	ENSMUSG00000057672	ENSMUST00000128523	Pkn1	protein_coding
chr8	83713496	83716940	protein_coding-promoter-TSS (ENSMUST00000212949.1)	41	ENSMUST00000019576.14	ENSMUSG00000005481	ENSMUST00000138789	Ddx39	protein_coding
chr8	83737582	83744180	protein_coding-intron (ENSMUST00000109802.2, intron 1 of 18)	288	ENSMUST00000075843.12	ENSMUSG00000002885	ENSMUST00000075843	Adgre5	protein_coding
chr8	83747003	83749401	Intergenic	-1302	ENSMUST00000211959.1	ENSMUSG00000110570	ENSMUST00000211959	Gm45778	processed_pseudogene
chr8	83762825	83763984	Intergenic	10486	ENSMUST00000122733.1	ENSMUSG00000084682	ENSMUST00000122733	Gm22024	misc_RNA
chr8	83771397	83774373	Intergenic	19967	ENSMUST00000122733.1	ENSMUSG00000084682	ENSMUST00000122733	Gm22024	misc_RNA
chr8	83782591	83785657	Intergenic	31206	ENSMUST00000122733.1	ENSMUSG00000084682	ENSMUST00000122733	Gm22024	misc_RNA
chr8	83792359	83794789	Intergenic	40656	ENSMUST00000122733.1	ENSMUSG00000084682	ENSMUST00000122733	Gm22024	misc_RNA
chr8	83801816	83802892	Intergenic	49436	ENSMUST00000122733.1	ENSMUSG00000084682	ENSMUST00000122733	Gm22024	misc_RNA
chr8	83808540	83810391	Intergenic	56547	ENSMUST00000122733.1	ENSMUSG00000084682	ENSMUST00000122733	Gm22024	misc_RNA
chr8	83837596	83839196	Intergenic	-61709	ENSMUST00000141158.7	ENSMUSG00000013033	ENSMUST00000045393	Adgrl1	protein_coding
chr8	83861679	83863208	Intergenic	-37662	ENSMUST00000141158.7	ENSMUSG00000013033	ENSMUST00000045393	Adgrl1	protein_coding
chr8	83869344	83871286	Intergenic	-29790	ENSMUST00000141158.7	ENSMUSG00000013033	ENSMUST00000045393	Adgrl1	protein_coding
chr8	83873571	83878219	Intergenic	-24210	ENSMUST00000141158.7	ENSMUSG00000013033	ENSMUST00000045393	Adgrl1	protein_coding
chr8	83895895	83905391	protein_coding-promoter-TSS (ENSMUST00000124355.7)	70	ENSMUST00000124355.7	ENSMUSG00000013033	ENSMUST00000045393	Adgrl1	protein_coding
chr8	83937316	83940281	protein_coding-TTS (ENSMUST00000141661.1)	1143	ENSMUST00000131018.1	ENSMUSG00000013033	ENSMUST00000045393	Adgrl1	protein_coding
chr8	83953367	83957377	bidirectional_promoter_lncRNA-promoter-TSS (ENSMUST00000098595.2)	-29	ENSMUST00000238531.1	ENSMUSG00000074219	ENSMUST00000238531	Gm10644	bidirectional_promoter_lncRNA
chr8	83971288	83975037	protein_coding-exon (ENSMUST00000005606.7, exon 1 of 10)	169	ENSMUST00000005606.7	ENSMUSG00000005469	ENSMUST00000211558	Prkaca	protein_coding
chr8	83994959	84005822	protein_coding-TTS (ENSMUST00000095228.4)	-1112	ENSMUST00000060357.14	ENSMUSG00000046408	ENSMUST00000140120	1700067K01Rik	protein_coding
chr8	84008222	84013775	miRNA-TTS (ENSMUST00000117015.1)	413	ENSMUST00000056686.11	ENSMUSG00000074217	ENSMUST00000190457	Misp3	protein_coding
chr8	84017058	84018433	Intergenic	-3726	ENSMUST00000055077.6	ENSMUSG00000047986	ENSMUST00000154171	Palm3	protein_coding
chr8	84020121	84031053	protein_coding-promoter-TSS (ENSMUST00000154171.1)	-488	ENSMUST00000154171.1	ENSMUSG00000047986	ENSMUST00000154171	Palm3	protein_coding
chr8	84038943	84045453	protein_coding-TTS (ENSMUST00000061923.4)	342	ENSMUST00000210790.1	ENSMUSG00000005465	ENSMUST00000210790	Il27ra	protein_coding
chr8	84064732	84068976	protein_coding-promoter-TSS (ENSMUST00000005600.5)	18	ENSMUST00000209362.1	ENSMUSG00000031706	ENSMUST00000211046	Rfx1	protein_coding
chr8	84083817	84085740	protein_coding-intron (ENSMUST00000005600.5, intron 7 of 20)	-1321	ENSMUST00000102190.1	ENSMUSG00000076144	ENSMUST00000102190	Mir709	miRNA
chr8	84094713	84096375	protein_coding-exon (ENSMUST00000005600.5, exon 19 of 21)	9218	ENSMUST00000041367.8	ENSMUSG00000037103	ENSMUST00000210279	Dcaf15	protein_coding
chr8	84101364	84106754	protein_coding-intron (ENSMUST00000210279.1, intron 1 of 12)	703	ENSMUST00000041367.8	ENSMUSG00000037103	ENSMUST00000210279	Dcaf15	protein_coding
chr8	84126925	84128513	protein_coding-promoter-TSS (ENSMUST00000147175.1)	-99	ENSMUST00000147175.1	ENSMUSG00000012889	ENSMUST00000093380	Podnl1	protein_coding
chr8	84129561	84132259	protein_coding-exon (ENSMUST00000093380.4, exon 8 of 10)	3092	ENSMUST00000147175.1	ENSMUSG00000012889	ENSMUST00000093380	Podnl1	protein_coding
chr8	84146305	84149987	protein_coding-promoter-TSS (ENSMUST00000093375.4)	-13	ENSMUST00000118856.7	ENSMUSG00000008129	ENSMUST00000143833	4930432K21Rik	protein_coding
chr8	84174180	84185472	miRNA-promoter-TSS (ENSMUST00000083549.2)	-865	ENSMUST00000083549.2	ENSMUSG00000065483	ENSMUST00000083549	Mir181c	miRNA
chr8	84186115	84189287	Intergenic	-2484	ENSMUST00000211482.1	ENSMUSG00000056155	ENSMUST00000210202	Nanos3	protein_coding
chr8	84191393	84195054	lincRNA-intron (ENSMUST00000181282.1, intron 1 of 1)	4444	ENSMUST00000181282.1	ENSMUSG00000097120	ENSMUST00000181282	Gm26887	lincRNA
chr8	84196112	84205657	TEC-promoter-TSS (ENSMUST00000193908.1)	15	ENSMUST00000193908.1	ENSMUSG00000103593	ENSMUST00000193908	Gm37352	TEC
chr8	84206767	84211698	miRNA-promoter-TSS (ENSMUST00000199621.1)	312	ENSMUST00000180630.1	ENSMUSG00000097296	ENSMUST00000180630	Gm26532	lincRNA
chr8	84221995	84224257	protein_coding-intron (ENSMUST00000039480.6, intron 10 of 13)	13929	ENSMUST00000039480.6	ENSMUSG00000035671	ENSMUST00000039480	Zswim4	protein_coding
chr8	84235553	84238669	protein_coding-promoter-TSS (ENSMUST00000039480.6)	-56	ENSMUST00000039480.6	ENSMUSG00000035671	ENSMUST00000039480	Zswim4	protein_coding
chr8	84247793	84251496	protein_coding-promoter-TSS (ENSMUST00000019506.8)	75	ENSMUST00000019506.8	ENSMUSG00000019362	ENSMUST00000019506	D8Ertd738e	protein_coding
chr8	84255805	84259346	protein_coding-promoter-TSS (ENSMUST00000126435.7)	-249	ENSMUST00000127747.1	ENSMUSG00000004996	ENSMUST00000126435	Mri1	protein_coding
chr8	84269313	84272439	protein_coding-promoter-TSS (ENSMUST00000163993.1)	-496	ENSMUST00000098578.9	ENSMUSG00000004994	ENSMUST00000163993	Ccdc130	protein_coding
chr8	84276546	84278152	Intergenic	-6969	ENSMUST00000098578.9	ENSMUSG00000004994	ENSMUST00000163993	Ccdc130	protein_coding
chr8	84283736	84285837	Intergenic	-14406	ENSMUST00000098578.9	ENSMUSG00000004994	ENSMUST00000163993	Ccdc130	protein_coding
chr8	84321446	84323778	Intergenic	-16027	ENSMUST00000238701.1	ENSMUSG00000034656	ENSMUST00000144879	Cacna1a	protein_coding
chr8	84338020	84339829	protein_coding-exon (ENSMUST00000238701.1, exon 1 of 49)	285	ENSMUST00000238701.1	ENSMUSG00000034656	ENSMUST00000144879	Cacna1a	protein_coding
chr8	84355998	84358269	protein_coding-intron (ENSMUST00000238701.1, intron 2 of 48)	18494	ENSMUST00000238701.1	ENSMUSG00000034656	ENSMUST00000144879	Cacna1a	protein_coding
chr8	84363465	84365133	protein_coding-intron (ENSMUST00000238701.1, intron 2 of 48)	16282	ENSMUST00000082458.1	ENSMUSG00000064392	ENSMUST00000082458	Gm23626	snoRNA
chr8	84373237	84375585	protein_coding-intron (ENSMUST00000238701.1, intron 2 of 48)	6170	ENSMUST00000082458.1	ENSMUSG00000064392	ENSMUST00000082458	Gm23626	snoRNA
chr8	84413072	84417966	protein_coding-promoter-TSS (ENSMUST00000215756.1)	142	ENSMUST00000122053.1	ENSMUSG00000034656	ENSMUST00000144879	Cacna1a	protein_coding
chr8	84500377	84503340	protein_coding-intron (ENSMUST00000122053.1, intron 2 of 45)	-45236	ENSMUST00000129620.1	ENSMUSG00000034656	ENSMUST00000144879	Cacna1a	protein_coding
chr8	84558157	84561649	protein_coding-intron (ENSMUST00000122053.1, intron 18 of 45)	-11894	ENSMUST00000126302.1	ENSMUSG00000034656	ENSMUST00000144879	Cacna1a	protein_coding
chr8	84565781	84570949	protein_coding-intron (ENSMUST00000122053.1, intron 20 of 45)	-3432	ENSMUST00000126302.1	ENSMUSG00000034656	ENSMUST00000144879	Cacna1a	protein_coding
chr8	84598834	84602752	protein_coding-promoter-TSS (ENSMUST00000141981.7)	299	ENSMUST00000238337.1	ENSMUSG00000034656	ENSMUST00000144879	Cacna1a	protein_coding
chr8	84616224	84617994	antisense-promoter-TSS (ENSMUST00000127527.1)	75	ENSMUST00000127527.1	ENSMUSG00000086067	ENSMUST00000127527	Gm16183	antisense
chr8	84637758	84641498	protein_coding-TTS (ENSMUST00000130507.1)	637	ENSMUST00000130507.1	ENSMUSG00000034656	ENSMUST00000144879	Cacna1a	protein_coding
chr8	84643125	84645884	Intergenic	5513	ENSMUST00000130507.1	ENSMUSG00000034656	ENSMUST00000144879	Cacna1a	protein_coding
chr8	84646877	84648039	Intergenic	8467	ENSMUST00000130507.1	ENSMUSG00000034656	ENSMUST00000144879	Cacna1a	protein_coding
chr8	84654580	84658109	Intergenic	6510	ENSMUST00000060427.5	ENSMUSG00000053560	ENSMUST00000060427	Ier2	protein_coding
chr8	84659236	84666584	protein_coding-promoter-TSS (ENSMUST00000060427.5)	-56	ENSMUST00000060427.5	ENSMUSG00000053560	ENSMUST00000060427	Ier2	protein_coding
chr8	84685056	84691569	protein_coding-promoter-TSS (ENSMUST00000001974.10)	-410	ENSMUST00000001975.5	ENSMUSG00000001910	ENSMUST00000238687	Nacc1	protein_coding
chr8	84700618	84709797	protein_coding-TTS (ENSMUST00000037165.5)	2509	ENSMUST00000148746.1	ENSMUSG00000001911	ENSMUST00000109762	Nfix	protein_coding
chr8	84715374	84717399	protein_coding-intron (ENSMUST00000109762.7, intron 7 of 8)	-2318	ENSMUST00000132236.1	ENSMUSG00000001911	ENSMUST00000109762	Nfix	protein_coding
chr8	84729988	84730844	protein_coding-intron (ENSMUST00000109762.7, intron 2 of 8)	7409	ENSMUST00000098571.4	ENSMUSG00000074203	ENSMUST00000098571	G430095P16Rik	protein_coding
chr8	84736516	84739816	protein_coding-intron (ENSMUST00000109762.7, intron 2 of 8)	15159	ENSMUST00000098571.4	ENSMUSG00000074203	ENSMUST00000098571	G430095P16Rik	protein_coding
chr8	84740436	84744118	protein_coding-intron (ENSMUST00000109762.7, intron 2 of 8)	19270	ENSMUST00000098571.4	ENSMUSG00000074203	ENSMUST00000098571	G430095P16Rik	protein_coding
chr8	84771290	84775446	protein_coding-promoter-TSS (ENSMUST00000109764.7)	28	ENSMUST00000109764.7	ENSMUSG00000001911	ENSMUST00000109762	Nfix	protein_coding
chr8	84779092	84780788	protein_coding-intron (ENSMUST00000126806.1, intron 1 of 9)	-5571	ENSMUST00000109762.7	ENSMUSG00000001911	ENSMUST00000109762	Nfix	protein_coding
chr8	84783624	84787417	protein_coding-intron (ENSMUST00000126806.1, intron 1 of 9)	-11151	ENSMUST00000109762.7	ENSMUSG00000001911	ENSMUST00000109762	Nfix	protein_coding
chr8	84798407	84801932	protein_coding-promoter-TSS (ENSMUST00000126806.1)	-29	ENSMUST00000076715.12	ENSMUSG00000001911	ENSMUST00000109762	Nfix	protein_coding
chr8	84810334	84811669	Intergenic	-10657	ENSMUST00000099070.9	ENSMUSG00000001911	ENSMUST00000109762	Nfix	protein_coding
chr8	84813000	84816979	protein_coding-TTS (ENSMUST00000238279.1)	7834	ENSMUST00000065539.5	ENSMUSG00000053226	ENSMUST00000238279	Dand5	protein_coding
chr8	84822244	84825079	protein_coding-promoter-TSS (ENSMUST00000065539.5)	-838	ENSMUST00000065539.5	ENSMUSG00000053226	ENSMUST00000238279	Dand5	protein_coding
chr8	84830904	84835338	protein_coding-promoter-TSS (ENSMUST00000238279.1)	-712	ENSMUST00000238279.1	ENSMUSG00000053226	ENSMUST00000238279	Dand5	protein_coding
chr8	84836099	84841548	protein_coding-promoter-TSS (ENSMUST00000144675.7)	-143	ENSMUST00000144994.1	ENSMUSG00000003813	ENSMUST00000144675	Rad23a	protein_coding
chr8	84845014	84848789	processed_transcript-promoter-TSS (ENSMUST00000147538.1)	33	ENSMUST00000003912.6	ENSMUSG00000003814	ENSMUST00000125998	Calr	protein_coding
chr8	84853186	84855263	Intergenic	-2765	ENSMUST00000003906.12	ENSMUSG00000003808	ENSMUST00000109754	Farsa	protein_coding
chr8	84856155	84859724	protein_coding-intron (ENSMUST00000129595.7, intron 1 of 11)	919	ENSMUST00000156970.7	ENSMUSG00000003808	ENSMUST00000109754	Farsa	protein_coding
chr8	84870493	84874923	protein_coding-exon (ENSMUST00000170296.1, exon 2 of 5)	270	ENSMUST00000144466.1	ENSMUSG00000003824	ENSMUST00000003922	Syce2	protein_coding
chr8	84891610	84895020	protein_coding-promoter-TSS (ENSMUST00000136462.1)	-30	ENSMUST00000139180.1	ENSMUSG00000003809	ENSMUST00000003907	Gcdh	protein_coding
chr8	84901066	84906117	protein_coding-intron (ENSMUST00000239392.1, intron 2 of 2)	1663	ENSMUST00000239392.1	ENSMUSG00000054191	ENSMUST00000067060	Klf1	protein_coding
chr8	84907350	84910900	protein_coding-promoter-TSS (ENSMUST00000135219.1)	394	ENSMUST00000134569.1	ENSMUSG00000003812	ENSMUST00000003910	Dnase2a	protein_coding
chr8	84911462	84916256	protein_coding-intron (ENSMUST00000109741.8, intron 24 of 25)	468	ENSMUST00000148573.1	ENSMUSG00000003812	ENSMUST00000003910	Dnase2a	protein_coding
chr8	84917291	84919150	protein_coding-exon (ENSMUST00000109741.8, exon 19 of 26)	4829	ENSMUST00000148573.1	ENSMUSG00000003812	ENSMUST00000003910	Dnase2a	protein_coding
chr8	84923421	84924322	protein_coding-TTS (ENSMUST00000148573.1)	243	ENSMUST00000153000.1	ENSMUSG00000053693	ENSMUST00000130923	Mast1	protein_coding
chr8	84928237	84932055	protein_coding-intron (ENSMUST00000109741.8, intron 4 of 25)	-1371	ENSMUST00000130923.1	ENSMUSG00000053693	ENSMUST00000130923	Mast1	protein_coding
chr8	84934473	84938583	protein_coding-intron (ENSMUST00000109741.8, intron 1 of 25)	816	ENSMUST00000128356.1	ENSMUSG00000053693	ENSMUST00000130923	Mast1	protein_coding
chr8	84943681	84947587	Intergenic	-1357	ENSMUST00000109740.8	ENSMUSG00000048617	ENSMUST00000067472	Rtbdn	protein_coding
chr8	84948466	84951055	protein_coding-promoter-TSS (ENSMUST00000121880.7)	-100	ENSMUST00000121880.7	ENSMUSG00000048617	ENSMUST00000067472	Rtbdn	protein_coding
chr8	84951969	84953766	protein_coding-intron (ENSMUST00000067472.13, intron 3 of 5)	1686	ENSMUST00000152378.2	ENSMUSG00000048617	ENSMUST00000067472	Rtbdn	protein_coding
chr8	84964099	84971732	protein_coding-intron (ENSMUST00000140561.7, intron 1 of 3)	-1039	ENSMUST00000130902.1	ENSMUSG00000052926	ENSMUST00000126029	Rnaseh2a	protein_coding
chr8	84974249	84991734	Intergenic	-4273	ENSMUST00000064922.6	ENSMUSG00000052837	ENSMUST00000064922	Junb	protein_coding
chr8	84994363	84998992	protein_coding-intron (ENSMUST00000210326.1, intron 11 of 15)	-1814	ENSMUST00000209652.1	ENSMUSG00000052566	ENSMUST00000064495	Hook2	protein_coding
chr8	85005866	85014871	protein_coding-intron (ENSMUST00000059072.5, intron 6 of 9)	3223	ENSMUST00000209322.1	ENSMUSG00000052819	ENSMUST00000209421	Best2	protein_coding
chr8	85016685	85018144	protein_coding-TTS (ENSMUST00000064314.9)	-2883	ENSMUST00000209421.1	ENSMUSG00000052819	ENSMUST00000209421	Best2	protein_coding
chr8	85024161	85029883	protein_coding-exon (ENSMUST00000047281.9, exon 1 of 3)	199	ENSMUST00000047281.9	ENSMUSG00000041203	ENSMUST00000047281	Trir	protein_coding
chr8	85032696	85040244	protein_coding-promoter-TSS (ENSMUST00000093360.11)	-445	ENSMUST00000093360.11	ENSMUSG00000031691	ENSMUST00000166592	Tnpo2	protein_coding
chr8	85057874	85061439	protein_coding-promoter-TSS (ENSMUST00000095220.3)	-399	ENSMUST00000095220.3	ENSMUSG00000008167	ENSMUST00000141183	Fbxw9	protein_coding
chr8	85070592	85073816	protein_coding-promoter-TSS (ENSMUST00000154575.7)	-97	ENSMUST00000142210.1	ENSMUSG00000060038	ENSMUST00000152871	Dhps	protein_coding
chr8	85078459	85085545	protein_coding-promoter-TSS (ENSMUST00000152186.1)	-696	ENSMUST00000152186.1	ENSMUSG00000005150	ENSMUST00000152186	Wdr83	protein_coding
chr8	85090727	85092488	protein_coding-exon (ENSMUST00000034121.10, exon 11 of 24)	5149	ENSMUST00000211223.1	ENSMUSG00000005142	ENSMUST00000034121	Man2b1	protein_coding
chr8	85109141	85113926	miRNA-TTS (ENSMUST00000158588.1)	535	ENSMUST00000158588.1	ENSMUSG00000089213	ENSMUST00000158588	Gm23388	miRNA
chr8	85118250	85121387	protein_coding-promoter-TSS (ENSMUST00000098550.3)	-181	ENSMUST00000098550.3	ENSMUSG00000074194	ENSMUST00000098550	Zfp791	protein_coding
chr8	85165752	85167580	protein_coding-intron (ENSMUST00000211617.1, intron 1 of 1)	-4656	ENSMUST00000076896.5	ENSMUSG00000062687	ENSMUST00000211617	Cks1brt	protein_coding
chr8	85171170	85171898	protein_coding-exon (ENSMUST00000211617.1, exon 2 of 2)	212	ENSMUST00000076896.5	ENSMUSG00000062687	ENSMUST00000211617	Cks1brt	protein_coding
chr8	85220395	85222100	Intergenic	-4741	ENSMUST00000218663.1	ENSMUSG00000051952	ENSMUST00000070849	Olfr371	protein_coding
chr8	85238706	85240920	Intergenic	9316	ENSMUST00000070849.5	ENSMUSG00000051952	ENSMUST00000070849	Olfr371	protein_coding
chr8	85297383	85302218	protein_coding-promoter-TSS (ENSMUST00000209733.1)	2	ENSMUST00000034131.9	ENSMUSG00000031696	ENSMUST00000209277	Vps35	protein_coding
chr8	85315875	85317401	Intergenic	1498	ENSMUST00000157719.1	ENSMUSG00000088344	ENSMUST00000157719	Gm22336	snRNA
chr8	85321769	85322907	Intergenic	7198	ENSMUST00000157719.1	ENSMUSG00000088344	ENSMUST00000157719	Gm22336	snRNA
chr8	85349626	85350601	protein_coding-intron (ENSMUST00000121972.7, intron 8 of 11)	10770	ENSMUST00000151550.1	ENSMUSG00000084895	ENSMUST00000151550	AA672651	antisense
chr8	85363343	85366110	protein_coding-exon (ENSMUST00000034133.13, exon 1 of 13)	598	ENSMUST00000034133.13	ENSMUSG00000031698	ENSMUST00000138825	Mylk3	protein_coding
chr8	85380473	85381973	protein_coding-promoter-TSS (ENSMUST00000122452.7)	-189	ENSMUST00000138825.1	ENSMUSG00000031698	ENSMUST00000138825	Mylk3	protein_coding
chr8	85396801	85399198	Intergenic	-11654	ENSMUST00000137290.1	ENSMUSG00000031698	ENSMUST00000138825	Mylk3	protein_coding
chr8	85405513	85406509	Intergenic	8504	ENSMUST00000211717.1	ENSMUSG00000109790	ENSMUST00000211717	Gm45594	processed_pseudogene
chr8	85430418	85436564	protein_coding-promoter-TSS (ENSMUST00000209355.1)	-658	ENSMUST00000047749.6	ENSMUSG00000036934	ENSMUST00000047749	4921524J17Rik	protein_coding
chr8	85444885	85447309	Intergenic	-13264	ENSMUST00000047749.6	ENSMUSG00000036934	ENSMUST00000047749	4921524J17Rik	protein_coding
chr8	85451406	85453170	Intergenic	-19455	ENSMUST00000047749.6	ENSMUSG00000036934	ENSMUST00000047749	4921524J17Rik	protein_coding
chr8	85454544	85457853	Intergenic	-23365	ENSMUST00000047749.6	ENSMUSG00000036934	ENSMUST00000047749	4921524J17Rik	protein_coding
chr8	85481161	85484451	Intergenic	-9770	ENSMUST00000034136.11	ENSMUSG00000031700	ENSMUST00000140189	Gpt2	protein_coding
chr8	85487194	85489191	Intergenic	-4384	ENSMUST00000034136.11	ENSMUSG00000031700	ENSMUST00000140189	Gpt2	protein_coding
chr8	85491489	85494363	protein_coding-exon (ENSMUST00000143659.1, exon 2 of 2)	317	ENSMUST00000143659.1	ENSMUSG00000031700	ENSMUST00000140189	Gpt2	protein_coding
chr8	85524945	85527942	protein_coding-TTS (ENSMUST00000143846.1)	7034	ENSMUST00000143846.1	ENSMUSG00000031700	ENSMUST00000140189	Gpt2	protein_coding
chr8	85553942	85557163	protein_coding-promoter-TSS (ENSMUST00000034138.6)	-208	ENSMUST00000034138.6	ENSMUSG00000031701	ENSMUST00000034138	Dnaja2	protein_coding
chr8	85698467	85702380	miRNA-promoter-TSS (ENSMUST00000184375.1)	331	ENSMUST00000209479.1	ENSMUSG00000036902	ENSMUST00000109686	Neto2	protein_coding
chr8	85825258	85827021	protein_coding-intron (ENSMUST00000034140.8, intron 5 of 17)	14782	ENSMUST00000034140.8	ENSMUSG00000031703	ENSMUST00000034140	Itfg1	protein_coding
chr8	85839140	85842759	protein_coding-promoter-TSS (ENSMUST00000159882.7)	-10	ENSMUST00000159716.7	ENSMUSG00000036879	ENSMUST00000162981	Phkb	protein_coding
chr8	85851626	85855945	processed_pseudogene-exon (ENSMUST00000160428.1, exon 1 of 1)	652	ENSMUST00000160428.1	ENSMUSG00000090043	ENSMUST00000160428	Gm16167	processed_pseudogene
chr8	85857085	85857795	protein_coding-intron (ENSMUST00000159882.7, intron 2 of 7)	-3003	ENSMUST00000160428.1	ENSMUSG00000090043	ENSMUST00000160428	Gm16167	processed_pseudogene
chr8	85920566	85921124	protein_coding-intron (ENSMUST00000159882.7, intron 7 of 7)	-66408	ENSMUST00000160428.1	ENSMUSG00000090043	ENSMUST00000160428	Gm16167	processed_pseudogene
chr8	85947705	85948970	protein_coding-intron (ENSMUST00000053771.13, intron 13 of 31)	-45908	ENSMUST00000183645.1	ENSMUSG00000098439	ENSMUST00000183645	Hm629797	sense_intronic
chr8	86107373	86108643	Intergenic	72362	ENSMUST00000162305.1	ENSMUSG00000036879	ENSMUST00000162981	Phkb	protein_coding
chr8	86146148	86147951	Intergenic	-86805	ENSMUST00000157567.1	ENSMUSG00000088192	ENSMUST00000157567	Gm23904	snoRNA
chr8	86202444	86203763	Intergenic	-30751	ENSMUST00000157567.1	ENSMUSG00000088192	ENSMUST00000157567	Gm23904	snoRNA
chr8	86213127	86216194	Intergenic	-19194	ENSMUST00000157567.1	ENSMUSG00000088192	ENSMUST00000157567	Gm23904	snoRNA
chr8	86222319	86224489	Intergenic	-10450	ENSMUST00000157567.1	ENSMUSG00000088192	ENSMUST00000157567	Gm23904	snoRNA
chr8	86241046	86242359	Intergenic	7848	ENSMUST00000157567.1	ENSMUSG00000088192	ENSMUST00000157567	Gm23904	snoRNA
chr8	86251096	86251972	Intergenic	17680	ENSMUST00000157567.1	ENSMUSG00000088192	ENSMUST00000157567	Gm23904	snoRNA
chr8	86279715	86281057	Intergenic	-12115	ENSMUST00000083803.1	ENSMUSG00000065737	ENSMUST00000083803	Gm24490	snRNA
chr8	86338297	86339699	Intergenic	46497	ENSMUST00000083803.1	ENSMUSG00000065737	ENSMUST00000083803	Gm24490	snRNA
chr8	86381091	86382190	Intergenic	89139	ENSMUST00000083803.1	ENSMUSG00000065737	ENSMUST00000083803	Gm24490	snRNA
chr8	86476967	86479394	Intergenic	56567	ENSMUST00000156066.7	ENSMUSG00000036872	ENSMUST00000156610	Abcc12	protein_coding
chr8	86526603	86528597	protein_coding-intron (ENSMUST00000129898.7, intron 19 of 31)	7147	ENSMUST00000156066.7	ENSMUSG00000036872	ENSMUST00000156610	Abcc12	protein_coding
chr8	86559622	86561585	protein_coding-intron (ENSMUST00000152438.1, intron 4 of 15)	5987	ENSMUST00000080115.9	ENSMUSG00000036872	ENSMUST00000156610	Abcc12	protein_coding
chr8	86577405	86579052	protein_coding-intron (ENSMUST00000152438.1, intron 1 of 15)	2427	ENSMUST00000129898.7	ENSMUSG00000036872	ENSMUST00000156610	Abcc12	protein_coding
chr8	86584483	86587434	Intergenic	-1004	ENSMUST00000200165.1	ENSMUSG00000106513	ENSMUST00000200165	Gm44348	miRNA
chr8	86607768	86608928	Intergenic	-15695	ENSMUST00000034141.15	ENSMUSG00000047866	ENSMUST00000034141	Lonp2	protein_coding
chr8	86622412	86625692	protein_coding-promoter-TSS (ENSMUST00000155501.1)	9	ENSMUST00000155433.7	ENSMUSG00000047866	ENSMUST00000034141	Lonp2	protein_coding
chr8	86743055	86748768	protein_coding-promoter-TSS (ENSMUST00000045296.5)	23	ENSMUST00000045296.5	ENSMUSG00000036840	ENSMUST00000045296	Siah1a	protein_coding
chr8	86756783	86758434	Intergenic	-11674	ENSMUST00000045296.5	ENSMUSG00000036840	ENSMUST00000045296	Siah1a	protein_coding
chr8	86764069	86766061	Intergenic	-19131	ENSMUST00000045296.5	ENSMUSG00000036840	ENSMUST00000045296	Siah1a	protein_coding
chr8	86786095	86788754	Intergenic	-41490	ENSMUST00000045296.5	ENSMUSG00000036840	ENSMUST00000045296	Siah1a	protein_coding
chr8	86794198	86794953	Intergenic	-48641	ENSMUST00000045296.5	ENSMUSG00000036840	ENSMUST00000045296	Siah1a	protein_coding
chr8	86809232	86810265	protein_coding-exon (ENSMUST00000209389.1, exon 2 of 2)	34297	ENSMUST00000209389.1	ENSMUSG00000031652	ENSMUST00000034074	N4bp1	protein_coding
chr8	86881259	86886295	protein_coding-intron (ENSMUST00000034074.7, intron 1 of 6)	1481	ENSMUST00000034074.7	ENSMUSG00000031652	ENSMUST00000034074	N4bp1	protein_coding
chr8	86895617	86897287	Intergenic	-6001	ENSMUST00000183752.1	ENSMUSG00000098534	ENSMUST00000183752	Gm27167	lincRNA
chr8	86902674	86905615	lincRNA-intron (ENSMUST00000183752.1, intron 2 of 2)	1691	ENSMUST00000183752.1	ENSMUSG00000098534	ENSMUST00000183752	Gm27167	lincRNA
chr8	86908190	86909040	lincRNA-intron (ENSMUST00000183752.1, intron 2 of 2)	6162	ENSMUST00000183752.1	ENSMUSG00000098534	ENSMUST00000183752	Gm27167	lincRNA
chr8	86910095	86912044	lincRNA-intron (ENSMUST00000183752.1, intron 2 of 2)	-4088	ENSMUST00000210405.1	ENSMUSG00000109706	ENSMUST00000210405	Fth-ps3	processed_pseudogene
chr8	86925900	86929344	Intergenic	-6475	ENSMUST00000183394.1	ENSMUSG00000099162	ENSMUST00000183394	Gm27168	lincRNA
chr8	87036836	87040408	Intergenic	-9067	ENSMUST00000183478.1	ENSMUSG00000066362	ENSMUST00000183478	Rps13-ps1	processed_pseudogene
chr8	87064719	87066633	Intergenic	-13429	ENSMUST00000209794.1	ENSMUSG00000110349	ENSMUST00000209794	Gm18602	processed_pseudogene
chr8	87069651	87070708	Intergenic	-17932	ENSMUST00000209794.1	ENSMUSG00000110349	ENSMUST00000209794	Gm18602	processed_pseudogene
chr8	87121452	87123042	lincRNA-intron (ENSMUST00000183611.1, intron 2 of 7)	7602	ENSMUST00000183611.1	ENSMUSG00000098684	ENSMUST00000183611	Gm27246	lincRNA
chr8	87126627	87127188	lincRNA-intron (ENSMUST00000183611.1, intron 2 of 7)	12262	ENSMUST00000183611.1	ENSMUSG00000098684	ENSMUST00000183611	Gm27246	lincRNA
chr8	87218911	87220613	lincRNA-intron (ENSMUST00000183344.1, intron 2 of 4)	16736	ENSMUST00000183344.1	ENSMUSG00000098257	ENSMUST00000183344	Gm27169	lincRNA
chr8	87225347	87227058	lincRNA-intron (ENSMUST00000183344.1, intron 2 of 4)	23176	ENSMUST00000183344.1	ENSMUSG00000098257	ENSMUST00000183344	Gm27169	lincRNA
chr8	87235632	87236680	lincRNA-intron (ENSMUST00000183344.1, intron 2 of 4)	33130	ENSMUST00000183344.1	ENSMUSG00000098257	ENSMUST00000183344	Gm27169	lincRNA
chr8	87406820	87408361	Intergenic	-20039	ENSMUST00000195652.1	ENSMUSG00000098391	ENSMUST00000195652	Gm27208	processed_transcript
chr8	87441669	87443007	Intergenic	-16106	ENSMUST00000184406.1	ENSMUSG00000098360	ENSMUST00000184406	4930535O05Rik	lincRNA
chr8	87449213	87450998	Intergenic	-8339	ENSMUST00000184406.1	ENSMUSG00000098360	ENSMUST00000184406	4930535O05Rik	lincRNA
chr8	87467524	87475034	protein_coding-promoter-TSS (ENSMUST00000211279.1)	-211	ENSMUST00000211279.1	ENSMUSG00000031654	ENSMUST00000169693	Cbln1	protein_coding
chr8	87536352	87538095	Intergenic	-26630	ENSMUST00000093342.5	ENSMUSG00000069971	ENSMUST00000093342	4933402J07Rik	protein_coding
chr8	87539676	87540893	Intergenic	-23569	ENSMUST00000093342.5	ENSMUSG00000069971	ENSMUST00000093342	4933402J07Rik	protein_coding
chr8	87569533	87571559	protein_coding-intron (ENSMUST00000093342.5, intron 3 of 5)	6693	ENSMUST00000093342.5	ENSMUSG00000069971	ENSMUST00000093342	4933402J07Rik	protein_coding
chr8	87598425	87600056	Intergenic	35387	ENSMUST00000093342.5	ENSMUSG00000069971	ENSMUST00000093342	4933402J07Rik	protein_coding
chr8	87654747	87657573	Intergenic	19503	ENSMUST00000158676.1	ENSMUSG00000089301	ENSMUST00000158676	Gm24841	misc_RNA
chr8	87659407	87664134	protein_coding-TTS (ENSMUST00000165770.8)	25113	ENSMUST00000158676.1	ENSMUSG00000089301	ENSMUST00000158676	Gm24841	misc_RNA
chr8	87747382	87747841	protein_coding-intron (ENSMUST00000165770.8, intron 3 of 5)	56212	ENSMUST00000174249.1	ENSMUSG00000045333	ENSMUST00000109655	Zfp423	protein_coding
chr8	87755014	87755810	protein_coding-intron (ENSMUST00000165770.8, intron 3 of 5)	48411	ENSMUST00000174249.1	ENSMUSG00000045333	ENSMUST00000109655	Zfp423	protein_coding
chr8	87779753	87783412	protein_coding-exon (ENSMUST00000165770.8, exon 2 of 6)	22241	ENSMUST00000174249.1	ENSMUSG00000045333	ENSMUST00000109655	Zfp423	protein_coding
chr8	87803916	87804978	protein_coding-promoter-TSS (ENSMUST00000165770.8)	-8	ENSMUST00000165770.8	ENSMUSG00000045333	ENSMUST00000109655	Zfp423	protein_coding
chr8	87864181	87864594	protein_coding-intron (ENSMUST00000174764.1, intron 2 of 3)	31348	ENSMUST00000052250.14	ENSMUSG00000045333	ENSMUST00000109655	Zfp423	protein_coding
chr8	87937831	87940848	protein_coding-intron (ENSMUST00000174764.1, intron 1 of 3)	4713	ENSMUST00000173725.7	ENSMUSG00000045333	ENSMUST00000109655	Zfp423	protein_coding
chr8	87942758	87945661	protein_coding-promoter-TSS (ENSMUST00000173725.7)	-157	ENSMUST00000173725.7	ENSMUSG00000045333	ENSMUST00000109655	Zfp423	protein_coding
chr8	87956757	87964070	protein_coding-promoter-TSS (ENSMUST00000109655.8)	-818	ENSMUST00000109655.8	ENSMUSG00000045333	ENSMUST00000109655	Zfp423	protein_coding
chr8	87973202	87976429	Intergenic	-15220	ENSMUST00000109655.8	ENSMUSG00000045333	ENSMUST00000109655	Zfp423	protein_coding
chr8	87984003	87985406	Intergenic	-25109	ENSMUST00000109655.8	ENSMUSG00000045333	ENSMUST00000109655	Zfp423	protein_coding
chr8	88006079	88007295	Intergenic	-47092	ENSMUST00000109655.8	ENSMUSG00000045333	ENSMUST00000109655	Zfp423	protein_coding
chr8	88026424	88027506	Intergenic	43845	ENSMUST00000212350.1	ENSMUSG00000110719	ENSMUST00000212350	Gm2716	unitary_pseudogene
chr8	88113509	88114696	Intergenic	4316	ENSMUST00000239289.1	ENSMUSG00000118626	ENSMUST00000239289	AC127285.1	processed_pseudogene
chr8	88116378	88120176	protein_coding-promoter-TSS (ENSMUST00000128290.1)	-492	ENSMUST00000095214.9	ENSMUSG00000036810	ENSMUST00000121097	Cnep1r1	protein_coding
chr8	88135650	88139185	protein_coding-promoter-TSS (ENSMUST00000034079.13)	-438	ENSMUST00000034079.13	ENSMUSG00000031657	ENSMUST00000131682	Heatr3	protein_coding
chr8	88176123	88177713	Intergenic	2358	ENSMUST00000185395.1	ENSMUSG00000062704	ENSMUST00000074808	9430002A10Rik	lincRNA
chr8	88192654	88193982	Intergenic	-5895	ENSMUST00000066748.9	ENSMUSG00000036779	ENSMUST00000066748	Tent4b	protein_coding
chr8	88197588	88201942	protein_coding-intron (ENSMUST00000119033.7, intron 1 of 12)	551	ENSMUST00000118952.7	ENSMUSG00000036779	ENSMUST00000066748	Tent4b	protein_coding
chr8	88271445	88274255	protein_coding-intron (ENSMUST00000169037.8, intron 1 of 27)	447	ENSMUST00000169037.8	ENSMUSG00000031659	ENSMUST00000210688	Adcy7	protein_coding
chr8	88284535	88286803	protein_coding-intron (ENSMUST00000169037.8, intron 1 of 27)	2677	ENSMUST00000168545.7	ENSMUSG00000031659	ENSMUST00000210688	Adcy7	protein_coding
chr8	88288306	88289744	protein_coding-promoter-TSS (ENSMUST00000171456.8)	-122	ENSMUST00000171456.8	ENSMUSG00000031659	ENSMUST00000210688	Adcy7	protein_coding
chr8	88359732	88364077	protein_coding-intron (ENSMUST00000034085.7, intron 1 of 16)	110	ENSMUST00000135471.1	ENSMUSG00000031660	ENSMUST00000135471	Brd7	protein_coding
chr8	88374535	88377426	Intergenic	-13786	ENSMUST00000034085.7	ENSMUSG00000031660	ENSMUST00000135471	Brd7	protein_coding
chr8	88380388	88383942	Intergenic	-8956	ENSMUST00000211701.1	ENSMUSG00000110280	ENSMUST00000211701	Gm45497	processed_pseudogene
chr8	88409050	88411597	Intergenic	19202	ENSMUST00000211701.1	ENSMUSG00000110280	ENSMUST00000211701	Gm45497	processed_pseudogene
chr8	88430324	88432314	Intergenic	40198	ENSMUST00000211701.1	ENSMUSG00000110280	ENSMUST00000211701	Gm45497	processed_pseudogene
chr8	88450525	88456592	Intergenic	62437	ENSMUST00000211701.1	ENSMUSG00000110280	ENSMUST00000211701	Gm45497	processed_pseudogene
chr8	88508032	88509240	Intergenic	-12718	ENSMUST00000034086.12	ENSMUSG00000031661	ENSMUST00000034086	Nkd1	protein_coding
chr8	88519430	88522941	protein_coding-promoter-TSS (ENSMUST00000034086.12)	-169	ENSMUST00000034086.12	ENSMUSG00000031661	ENSMUST00000034086	Nkd1	protein_coding
chr8	88603182	88604858	Intergenic	21215	ENSMUST00000211113.1	ENSMUSG00000031661	ENSMUST00000034086	Nkd1	protein_coding
chr8	88624705	88629410	protein_coding-exon (ENSMUST00000034087.8, exon 4 of 4)	9044	ENSMUST00000209806.1	ENSMUSG00000031662	ENSMUST00000034087	Snx20	protein_coding
chr8	88634756	88636454	protein_coding-exon (ENSMUST00000209806.1, exon 1 of 1)	496	ENSMUST00000209806.1	ENSMUSG00000031662	ENSMUST00000034087	Snx20	protein_coding
chr8	88646008	88648944	protein_coding-promoter-TSS (ENSMUST00000124091.1)	92	ENSMUST00000124091.1	ENSMUSG00000055994	ENSMUST00000118370	Nod2	protein_coding
chr8	88663448	88666103	protein_coding-exon (ENSMUST00000054324.14, exon 4 of 13)	13434	ENSMUST00000109634.2	ENSMUSG00000055994	ENSMUST00000118370	Nod2	protein_coding
chr8	88696124	88698483	protein_coding-intron (ENSMUST00000209559.1, intron 1 of 16)	228	ENSMUST00000209559.1	ENSMUSG00000036712	ENSMUST00000098519	Cyld	protein_coding
chr8	88754986	88755744	Intergenic	20254	ENSMUST00000211671.1	ENSMUSG00000036712	ENSMUST00000098519	Cyld	protein_coding
chr8	88756983	88758462	Intergenic	22611	ENSMUST00000211671.1	ENSMUSG00000036712	ENSMUST00000098519	Cyld	protein_coding
chr8	88760787	88762575	Intergenic	26570	ENSMUST00000211671.1	ENSMUSG00000036712	ENSMUST00000098519	Cyld	protein_coding
chr8	88769344	88770793	Intergenic	34957	ENSMUST00000211671.1	ENSMUSG00000036712	ENSMUST00000098519	Cyld	protein_coding
chr8	88792759	88794735	Intergenic	-12644	ENSMUST00000079841.3	ENSMUSG00000056772	ENSMUST00000079841	Rps6-ps2	processed_pseudogene
chr8	88795946	88796832	Intergenic	-10002	ENSMUST00000079841.3	ENSMUSG00000056772	ENSMUST00000079841	Rps6-ps2	processed_pseudogene
chr8	88805830	88807292	processed_pseudogene-exon (ENSMUST00000079841.3, exon 1 of 1)	170	ENSMUST00000079841.3	ENSMUSG00000056772	ENSMUST00000079841	Rps6-ps2	processed_pseudogene
chr8	88812221	88813835	Intergenic	6637	ENSMUST00000079841.3	ENSMUSG00000056772	ENSMUST00000079841	Rps6-ps2	processed_pseudogene
chr8	88853059	88854946	Intergenic	9072	ENSMUST00000211407.1	ENSMUSG00000109778	ENSMUST00000211407	Gm45504	TEC
chr8	88912654	88914617	Intergenic	-50561	ENSMUST00000211407.1	ENSMUSG00000109778	ENSMUST00000211407	Gm45504	TEC
chr8	88942796	88945050	Intergenic	-80812	ENSMUST00000183771.1	ENSMUSG00000099078	ENSMUST00000183771	Mir8110	miRNA
chr8	88948156	88952209	Intergenic	-74553	ENSMUST00000183771.1	ENSMUSG00000099078	ENSMUST00000183771	Mir8110	miRNA
chr8	89005638	89008489	Intergenic	-17672	ENSMUST00000183771.1	ENSMUSG00000099078	ENSMUST00000183771	Mir8110	miRNA
chr8	89024724	89029035	protein_coding-TTS (ENSMUST00000034090.7)	2144	ENSMUST00000183771.1	ENSMUSG00000099078	ENSMUST00000183771	Mir8110	miRNA
chr8	89031678	89033566	protein_coding-exon (ENSMUST00000034090.7, exon 3 of 4)	7887	ENSMUST00000183771.1	ENSMUSG00000099078	ENSMUST00000183771	Mir8110	miRNA
chr8	89040061	89047915	protein_coding-intron (ENSMUST00000034090.7, intron 1 of 3)	174	ENSMUST00000034090.7	ENSMUSG00000031665	ENSMUST00000034090	Sall1	protein_coding
chr8	89052498	89053717	Intergenic	-8945	ENSMUST00000034090.7	ENSMUSG00000031665	ENSMUST00000034090	Sall1	protein_coding
chr8	89081185	89081873	Intergenic	-37367	ENSMUST00000034090.7	ENSMUSG00000031665	ENSMUST00000034090	Sall1	protein_coding
chr8	89112040	89113320	Intergenic	34378	ENSMUST00000177870.2	ENSMUSG00000094790	ENSMUST00000177870	Gm6625	processed_pseudogene
chr8	89129137	89131139	Intergenic	16920	ENSMUST00000177870.2	ENSMUSG00000094790	ENSMUST00000177870	Gm6625	processed_pseudogene
chr8	89133697	89135415	Intergenic	12502	ENSMUST00000177870.2	ENSMUSG00000094790	ENSMUST00000177870	Gm6625	processed_pseudogene
chr8	89141945	89144624	Intergenic	3774	ENSMUST00000177870.2	ENSMUSG00000094790	ENSMUST00000177870	Gm6625	processed_pseudogene
chr8	89146348	89148106	processed_pseudogene-promoter-TSS (ENSMUST00000177870.2)	-169	ENSMUST00000177870.2	ENSMUSG00000094790	ENSMUST00000177870	Gm6625	processed_pseudogene
chr8	89184530	89186316	Intergenic	2137	ENSMUST00000093326.3	ENSMUSG00000069962	ENSMUST00000093326	Gm5356	processed_pseudogene
chr8	89244521	89246917	Intergenic	-58159	ENSMUST00000093326.3	ENSMUSG00000069962	ENSMUST00000093326	Gm5356	processed_pseudogene
chr8	89270699	89273785	Intergenic	-84682	ENSMUST00000093326.3	ENSMUSG00000069962	ENSMUST00000093326	Gm5356	processed_pseudogene
chr8	89278046	89278983	Intergenic	-90954	ENSMUST00000093326.3	ENSMUSG00000069962	ENSMUST00000093326	Gm5356	processed_pseudogene
chr8	89315634	89318502	Intergenic	-129508	ENSMUST00000093326.3	ENSMUSG00000069962	ENSMUST00000093326	Gm5356	processed_pseudogene
chr8	89330648	89332198	Intergenic	-143863	ENSMUST00000093326.3	ENSMUSG00000069962	ENSMUST00000093326	Gm5356	processed_pseudogene
chr8	89360363	89362473	Intergenic	-173858	ENSMUST00000093326.3	ENSMUSG00000069962	ENSMUST00000093326	Gm5356	processed_pseudogene
chr8	89371066	89372443	Intergenic	-184194	ENSMUST00000093326.3	ENSMUSG00000069962	ENSMUST00000093326	Gm5356	processed_pseudogene
chr8	89381761	89383400	Intergenic	-195020	ENSMUST00000093326.3	ENSMUSG00000069962	ENSMUST00000093326	Gm5356	processed_pseudogene
chr8	89443159	89444903	Intergenic	145510	ENSMUST00000082824.1	ENSMUSG00000064758	ENSMUST00000082824	Gm26331	snRNA
chr8	89454140	89456401	Intergenic	134271	ENSMUST00000082824.1	ENSMUSG00000064758	ENSMUST00000082824	Gm26331	snRNA
chr8	89457233	89459542	Intergenic	131154	ENSMUST00000082824.1	ENSMUSG00000064758	ENSMUST00000082824	Gm26331	snRNA
chr8	89473645	89474217	Intergenic	115610	ENSMUST00000082824.1	ENSMUSG00000064758	ENSMUST00000082824	Gm26331	snRNA
chr8	89506844	89508920	Intergenic	81659	ENSMUST00000082824.1	ENSMUSG00000064758	ENSMUST00000082824	Gm26331	snRNA
chr8	89535237	89536304	Intergenic	53771	ENSMUST00000082824.1	ENSMUSG00000064758	ENSMUST00000082824	Gm26331	snRNA
chr8	89564348	89565471	Intergenic	24632	ENSMUST00000082824.1	ENSMUSG00000064758	ENSMUST00000082824	Gm26331	snRNA
chr8	89571592	89573535	Intergenic	16978	ENSMUST00000082824.1	ENSMUSG00000064758	ENSMUST00000082824	Gm26331	snRNA
chr8	89618366	89620548	Intergenic	-29916	ENSMUST00000082824.1	ENSMUSG00000064758	ENSMUST00000082824	Gm26331	snRNA
chr8	89625336	89627051	Intergenic	-36652	ENSMUST00000082824.1	ENSMUSG00000064758	ENSMUST00000082824	Gm26331	snRNA
chr8	89654458	89656362	Intergenic	11894	ENSMUST00000158258.1	ENSMUSG00000088883	ENSMUST00000158258	Gm24212	snoRNA
chr8	89674257	89676045	Intergenic	-7847	ENSMUST00000158258.1	ENSMUSG00000088883	ENSMUST00000158258	Gm24212	snoRNA
chr8	89786737	89788834	Intergenic	-120481	ENSMUST00000158258.1	ENSMUSG00000088883	ENSMUST00000158258	Gm24212	snoRNA
chr8	89986173	89988321	Intergenic	-319943	ENSMUST00000158258.1	ENSMUSG00000088883	ENSMUST00000158258	Gm24212	snoRNA
chr8	90000224	90001283	Intergenic	-333449	ENSMUST00000158258.1	ENSMUSG00000088883	ENSMUST00000158258	Gm24212	snoRNA
chr8	90080489	90081060	Intergenic	267352	ENSMUST00000176034.1	ENSMUSG00000043668	ENSMUST00000176616	Tox3	protein_coding
chr8	90103139	90104148	Intergenic	244483	ENSMUST00000176034.1	ENSMUSG00000043668	ENSMUST00000176616	Tox3	protein_coding
chr8	90206442	90207715	Intergenic	141048	ENSMUST00000176034.1	ENSMUSG00000043668	ENSMUST00000176616	Tox3	protein_coding
chr8	90214802	90215960	Intergenic	132745	ENSMUST00000176034.1	ENSMUSG00000043668	ENSMUST00000176616	Tox3	protein_coding
chr8	90345818	90350559	protein_coding-promoter-TSS (ENSMUST00000176034.1)	-57	ENSMUST00000176616.7	ENSMUSG00000043668	ENSMUST00000176616	Tox3	protein_coding
chr8	90353943	90354830	Intergenic	-6043	ENSMUST00000109621.9	ENSMUSG00000043668	ENSMUST00000176616	Tox3	protein_coding
chr8	90447063	90448678	Intergenic	-99527	ENSMUST00000109621.9	ENSMUSG00000043668	ENSMUST00000176616	Tox3	protein_coding
chr8	90489770	90493602	Intergenic	-143343	ENSMUST00000109621.9	ENSMUSG00000043668	ENSMUST00000176616	Tox3	protein_coding
chr8	90496503	90498117	Intergenic	-148967	ENSMUST00000109621.9	ENSMUSG00000043668	ENSMUST00000176616	Tox3	protein_coding
chr8	90519766	90521213	Intergenic	154469	ENSMUST00000211205.1	ENSMUSG00000109672	ENSMUST00000211205	Gm45639	lincRNA
chr8	90532671	90534623	Intergenic	141311	ENSMUST00000211205.1	ENSMUSG00000109672	ENSMUST00000211205	Gm45639	lincRNA
chr8	90575625	90577046	Intergenic	98623	ENSMUST00000211205.1	ENSMUSG00000109672	ENSMUST00000211205	Gm45639	lincRNA
chr8	90609655	90611360	Intergenic	64451	ENSMUST00000211205.1	ENSMUSG00000109672	ENSMUST00000211205	Gm45639	lincRNA
chr8	90653099	90654716	Intergenic	21051	ENSMUST00000211205.1	ENSMUSG00000109672	ENSMUST00000211205	Gm45639	lincRNA
chr8	90669304	90671689	lincRNA-intron (ENSMUST00000211205.1, intron 1 of 1)	4462	ENSMUST00000211205.1	ENSMUSG00000109672	ENSMUST00000211205	Gm45639	lincRNA
chr8	90698522	90699145	Intergenic	-10770	ENSMUST00000211507.1	ENSMUSG00000109726	ENSMUST00000211507	Gm45638	TEC
chr8	90729267	90735432	lincRNA-intron (ENSMUST00000210956.1, intron 3 of 5)	6281	ENSMUST00000211705.1	ENSMUSG00000109870	ENSMUST00000210956	Gm35850	lincRNA
chr8	90760904	90763502	lincRNA-intron (ENSMUST00000211762.1, intron 1 of 2)	393	ENSMUST00000211762.1	ENSMUSG00000110212	ENSMUST00000211762	Gm35963	lincRNA
chr8	90793001	90796462	Intergenic	-3784	ENSMUST00000198683.1	ENSMUSG00000105321	ENSMUST00000198683	Gm44382	miRNA
chr8	90813094	90814369	Intergenic	3662	ENSMUST00000209208.1	ENSMUSG00000110332	ENSMUST00000209208	Gm19935	protein_coding
chr8	90815735	90819022	protein_coding-promoter-TSS (ENSMUST00000209208.1)	15	ENSMUST00000209208.1	ENSMUSG00000110332	ENSMUST00000209208	Gm19935	protein_coding
chr8	90825310	90826223	Intergenic	-2586	ENSMUST00000048665.7	ENSMUSG00000056608	ENSMUST00000210947	Chd9	protein_coding
chr8	90827626	90830441	protein_coding-intron (ENSMUST00000209531.1, intron 1 of 1)	177	ENSMUST00000209531.1	ENSMUSG00000056608	ENSMUST00000210947	Chd9	protein_coding
chr8	90849230	90850724	antisense-promoter-TSS (ENSMUST00000209775.1)	-131	ENSMUST00000209775.1	ENSMUSG00000110166	ENSMUST00000209775	Gm45641	antisense
chr8	90860930	90862659	protein_coding-intron (ENSMUST00000048665.7, intron 2 of 39)	-11948	ENSMUST00000209775.1	ENSMUSG00000110166	ENSMUST00000209775	Gm45641	antisense
chr8	90868811	90870948	protein_coding-intron (ENSMUST00000048665.7, intron 2 of 39)	-6702	ENSMUST00000210665.1	ENSMUSG00000109812	ENSMUST00000210665	Gm45640	TEC
chr8	90875963	90878890	TEC-exon (ENSMUST00000210665.1, exon 1 of 1)	845	ENSMUST00000210665.1	ENSMUSG00000109812	ENSMUST00000210665	Gm45640	TEC
chr8	90880841	90882523	protein_coding-intron (ENSMUST00000048665.7, intron 2 of 39)	5101	ENSMUST00000210665.1	ENSMUSG00000109812	ENSMUST00000210665	Gm45640	TEC
chr8	90906395	90910535	protein_coding-promoter-TSS (ENSMUST00000211403.1)	-49	ENSMUST00000209493.1	ENSMUSG00000074171	ENSMUST00000209493	Gm6658	TEC
chr8	91059728	91061721	snoRNA-TTS (ENSMUST00000158554.1)	672	ENSMUST00000158554.1	ENSMUSG00000089179	ENSMUST00000158554	Gm22428	snoRNA
chr8	91068258	91072130	protein_coding-promoter-TSS (ENSMUST00000209518.1)	36	ENSMUST00000209518.1	ENSMUSG00000031666	ENSMUST00000147361	Rbl2	protein_coding
chr8	91132769	91136069	protein_coding-promoter-TSS (ENSMUST00000120349.7)	46	ENSMUST00000120349.7	ENSMUSG00000031667	ENSMUST00000120349	Aktip	protein_coding
chr8	91146731	91149577	protein_coding-intron (ENSMUST00000209311.1, intron 2 of 3)	-4053	ENSMUST00000210399.1	ENSMUSG00000110189	ENSMUST00000210399	Gm45665	processed_pseudogene
chr8	91153543	91155144	protein_coding-intron (ENSMUST00000209311.1, intron 2 of 3)	2136	ENSMUST00000210399.1	ENSMUSG00000110189	ENSMUST00000210399	Gm45665	processed_pseudogene
chr8	91156975	91159070	processed_pseudogene-exon (ENSMUST00000209876.1, exon 1 of 1)	283	ENSMUST00000209876.1	ENSMUSG00000109755	ENSMUST00000209876	Gm8489	processed_pseudogene
chr8	91170216	91172717	antisense-TTS (ENSMUST00000211474.1)	10950	ENSMUST00000211474.1	ENSMUSG00000110106	ENSMUST00000211474	Gm45666	antisense
chr8	91176013	91176814	protein_coding-intron (ENSMUST00000209311.1, intron 1 of 3)	8770	ENSMUST00000158523.1	ENSMUSG00000089148	ENSMUST00000158523	Gm23408	misc_RNA
chr8	91186032	91189112	protein_coding-intron (ENSMUST00000209311.1, intron 1 of 3)	-2389	ENSMUST00000158523.1	ENSMUSG00000089148	ENSMUST00000158523	Gm23408	misc_RNA
chr8	91190499	91191670	protein_coding-intron (ENSMUST00000209311.1, intron 1 of 3)	-5901	ENSMUST00000158523.1	ENSMUSG00000089148	ENSMUST00000158523	Gm23408	misc_RNA
chr8	91195730	91200644	protein_coding-intron (ENSMUST00000209311.1, intron 1 of 3)	1777	ENSMUST00000211576.1	ENSMUSG00000031667	ENSMUST00000120349	Aktip	protein_coding
chr8	91311909	91315565	protein_coding-promoter-TSS (ENSMUST00000047783.13)	123	ENSMUST00000166548.8	ENSMUSG00000055932	ENSMUST00000136802	Fto	protein_coding
chr8	91433957	91437430	protein_coding-intron (ENSMUST00000136802.7, intron 3 of 6)	-14613	ENSMUST00000211232.1	ENSMUSG00000110079	ENSMUST00000211232	Gm45292	TEC
chr8	91690061	91693519	Intergenic	2037	ENSMUST00000211333.1	ENSMUSG00000110073	ENSMUST00000211333	Gm2875	processed_pseudogene
chr8	91702354	91704718	Intergenic	10877	ENSMUST00000210487.1	ENSMUSG00000110216	ENSMUST00000210487	Gm36325	lincRNA
chr8	91712344	91714308	lincRNA-intron (ENSMUST00000210487.1, intron 2 of 2)	1087	ENSMUST00000210487.1	ENSMUSG00000110216	ENSMUST00000210487	Gm36325	lincRNA
chr8	91745972	91748427	Intergenic	-32786	ENSMUST00000210487.1	ENSMUSG00000110216	ENSMUST00000210487	Gm36325	lincRNA
chr8	91775697	91775938	Intergenic	18431	ENSMUST00000210339.1	ENSMUSG00000110304	ENSMUST00000210339	Gm36380	lincRNA
chr8	91796554	91807720	antisense-promoter-TSS (ENSMUST00000133528.2)	-38	ENSMUST00000133528.2	ENSMUSG00000046413	ENSMUST00000133528	Irx3os	antisense
chr8	91872287	91873091	lincRNA-exon (ENSMUST00000191594.1, exon 2 of 2)	6818	ENSMUST00000191594.1	ENSMUSG00000099664	ENSMUST00000191594	Gm28511	lincRNA
chr8	91948451	91949755	Intergenic	-36037	ENSMUST00000189823.1	ENSMUSG00000099812	ENSMUST00000189823	Gm28515	lincRNA
chr8	91966518	91968209	Intergenic	24506	ENSMUST00000210400.1	ENSMUSG00000109696	ENSMUST00000210361	Gm36670	lincRNA
chr8	91995914	91997936	lincRNA-promoter-TSS (ENSMUST00000209303.1)	-669	ENSMUST00000209303.1	ENSMUSG00000110274	ENSMUST00000209303	Gm36843	lincRNA
chr8	92003970	92005437	lincRNA-intron (ENSMUST00000209303.1, intron 1 of 3)	7109	ENSMUST00000209303.1	ENSMUSG00000110274	ENSMUST00000209303	Gm36843	lincRNA
chr8	92030009	92032299	lincRNA-intron (ENSMUST00000190257.1, intron 1 of 3)	6712	ENSMUST00000190257.1	ENSMUSG00000101613	ENSMUST00000190257	Gm28516	lincRNA
chr8	92113886	92116502	Intergenic	43072	ENSMUST00000210508.1	ENSMUSG00000110380	ENSMUST00000210508	Gm45332	lincRNA
chr8	92133499	92139099	Intergenic	21967	ENSMUST00000210508.1	ENSMUSG00000110380	ENSMUST00000210508	Gm45332	lincRNA
chr8	92155359	92156442	lincRNA-intron (ENSMUST00000210508.1, intron 1 of 1)	2366	ENSMUST00000210508.1	ENSMUSG00000110380	ENSMUST00000210508	Gm45332	lincRNA
chr8	92157789	92159403	lincRNA-promoter-TSS (ENSMUST00000210508.1)	-330	ENSMUST00000210508.1	ENSMUSG00000110380	ENSMUST00000210508	Gm45332	lincRNA
chr8	92177703	92179088	lincRNA-intron (ENSMUST00000210618.1, intron 1 of 1)	5808	ENSMUST00000210618.1	ENSMUSG00000110198	ENSMUST00000210618	Gm45335	lincRNA
chr8	92188203	92191777	lincRNA-TTS (ENSMUST00000210618.1)	17403	ENSMUST00000210618.1	ENSMUSG00000110198	ENSMUST00000210618	Gm45335	lincRNA
chr8	92194196	92195923	Intergenic	22472	ENSMUST00000210618.1	ENSMUSG00000110198	ENSMUST00000210618	Gm45335	lincRNA
chr8	92205392	92207024	Intergenic	-26917	ENSMUST00000211118.1	ENSMUSG00000110134	ENSMUST00000211118	Gm45334	lincRNA
chr8	92210166	92212608	Intergenic	-21738	ENSMUST00000211118.1	ENSMUSG00000110134	ENSMUST00000211118	Gm45334	lincRNA
chr8	92286630	92288258	Intergenic	51806	ENSMUST00000178584.1	ENSMUSG00000095651	ENSMUST00000178584	Gm21817	lincRNA
chr8	92354280	92367950	protein_coding-exon (ENSMUST00000034184.11, exon 3 of 3)	3366	ENSMUST00000034184.11	ENSMUSG00000031737	ENSMUST00000210246	Irx5	protein_coding
chr8	92386505	92389611	Intergenic	30309	ENSMUST00000034184.11	ENSMUSG00000031737	ENSMUST00000210246	Irx5	protein_coding
chr8	92417795	92419679	Intergenic	-47030	ENSMUST00000210010.1	ENSMUSG00000110290	ENSMUST00000210010	Gm45336	lincRNA
chr8	92428490	92429863	Intergenic	-36591	ENSMUST00000210010.1	ENSMUSG00000110290	ENSMUST00000210010	Gm45336	lincRNA
chr8	92436994	92437522	Intergenic	-28509	ENSMUST00000210010.1	ENSMUSG00000110290	ENSMUST00000210010	Gm45336	lincRNA
chr8	92459799	92462302	Intergenic	-4717	ENSMUST00000210010.1	ENSMUSG00000110290	ENSMUST00000210010	Gm45336	lincRNA
chr8	92516906	92518811	Intergenic	52091	ENSMUST00000210010.1	ENSMUSG00000110290	ENSMUST00000210010	Gm45336	lincRNA
chr8	92544694	92546234	Intergenic	79697	ENSMUST00000210010.1	ENSMUSG00000110290	ENSMUST00000210010	Gm45336	lincRNA
chr8	92554816	92556678	Intergenic	89980	ENSMUST00000210010.1	ENSMUSG00000110290	ENSMUST00000210010	Gm45336	lincRNA
chr8	92560171	92561102	Intergenic	94869	ENSMUST00000210010.1	ENSMUSG00000110290	ENSMUST00000210010	Gm45336	lincRNA
chr8	92581353	92583517	Intergenic	-91853	ENSMUST00000034185.12	ENSMUSG00000031738	ENSMUST00000034185	Irx6	protein_coding
chr8	92605674	92606657	Intergenic	-68123	ENSMUST00000034185.12	ENSMUSG00000031738	ENSMUST00000034185	Irx6	protein_coding
chr8	92613249	92614208	Intergenic	-60560	ENSMUST00000034185.12	ENSMUSG00000031738	ENSMUST00000034185	Irx6	protein_coding
chr8	92637928	92641123	Intergenic	-34763	ENSMUST00000034185.12	ENSMUSG00000031738	ENSMUST00000034185	Irx6	protein_coding
chr8	92646889	92647314	Intergenic	-27187	ENSMUST00000034185.12	ENSMUSG00000031738	ENSMUST00000034185	Irx6	protein_coding
chr8	92672603	92675845	protein_coding-promoter-TSS (ENSMUST00000034185.12)	-64	ENSMUST00000034185.12	ENSMUSG00000031738	ENSMUST00000034185	Irx6	protein_coding
chr8	92676956	92679927	protein_coding-exon (ENSMUST00000034185.12, exon 5 of 6)	3615	ENSMUST00000167261.2	ENSMUSG00000031738	ENSMUST00000034185	Irx6	protein_coding
chr8	92680653	92683236	protein_coding-TTS (ENSMUST00000034185.12)	250	ENSMUST00000210252.1	ENSMUSG00000110023	ENSMUST00000210252	Gm45505	antisense
chr8	92692779	92696038	Intergenic	-12214	ENSMUST00000210252.1	ENSMUSG00000110023	ENSMUST00000210252	Gm45505	antisense
chr8	92723799	92724653	Intergenic	-7251	ENSMUST00000181181.1	ENSMUSG00000078967	ENSMUST00000181181	Gapdh-ps16	processed_pseudogene
chr8	92761276	92762990	Intergenic	-45158	ENSMUST00000181181.1	ENSMUSG00000078967	ENSMUST00000181181	Gapdh-ps16	processed_pseudogene
chr8	92771000	92773391	Intergenic	-55096	ENSMUST00000034187.8	ENSMUSG00000031740	ENSMUST00000211308	Mmp2	protein_coding
chr8	92826292	92828817	protein_coding-exon (ENSMUST00000034187.8, exon 1 of 13)	263	ENSMUST00000034187.8	ENSMUSG00000031740	ENSMUST00000211308	Mmp2	protein_coding
chr8	92853879	92857527	antisense-exon (ENSMUST00000211295.1, exon 1 of 2)	223	ENSMUST00000130471.1	ENSMUSG00000033192	ENSMUST00000046290	Lpcat2	protein_coding
chr8	92959555	92962376	protein_coding-promoter-TSS (ENSMUST00000072939.7)	32	ENSMUST00000072939.7	ENSMUSG00000055368	ENSMUST00000072939	Slc6a2	protein_coding
chr8	93009974	93011876	processed_transcript-promoter-TSS (ENSMUST00000210764.1)	-694	ENSMUST00000210764.1	ENSMUSG00000109651	ENSMUST00000210764	Gm45463	processed_transcript
chr8	93088033	93089271	Intergenic	-8635	ENSMUST00000109582.2	ENSMUSG00000078964	ENSMUST00000109582	Ces1b	protein_coding
chr8	93116689	93118766	protein_coding-intron (ENSMUST00000212091.1, intron 7 of 8)	6802	ENSMUST00000211843.1	ENSMUSG00000057400	ENSMUST00000211843	Ces1c	protein_coding
chr8	93298505	93299770	Intergenic	-19390	ENSMUST00000034178.8	ENSMUSG00000031725	ENSMUST00000151261	Ces1f	protein_coding
chr8	93328028	93330119	protein_coding-intron (ENSMUST00000044602.7, intron 4 of 13)	8235	ENSMUST00000044602.7	ENSMUSG00000057074	ENSMUST00000044602	Ces1g	protein_coding
chr8	93340565	93341954	Intergenic	-3951	ENSMUST00000044602.7	ENSMUSG00000057074	ENSMUST00000044602	Ces1g	protein_coding
chr8	93426389	93428099	lincRNA-promoter-TSS (ENSMUST00000212930.1)	99	ENSMUST00000212930.1	ENSMUSG00000110670	ENSMUST00000212930	Gm30132	lincRNA
chr8	93453876	93456879	Intergenic	-18203	ENSMUST00000211900.1	ENSMUSG00000110695	ENSMUST00000211900	Gm45766	lincRNA
chr8	93485247	93486256	unprocessed_pseudogene-intron (ENSMUST00000239350.1, intron 1 of 2)	996	ENSMUST00000239350.1	ENSMUSG00000118579	ENSMUST00000239350	AC162945.1	unprocessed_pseudogene
chr8	93494570	93495627	Intergenic	-8351	ENSMUST00000239350.1	ENSMUSG00000118579	ENSMUST00000239350	AC162945.1	unprocessed_pseudogene
chr8	93499024	93500119	protein_coding-exon (ENSMUST00000212690.1, exon 4 of 4)	7197	ENSMUST00000080391.13	ENSMUSG00000058019	ENSMUST00000080391	Ces5a	protein_coding
chr8	93505374	93506171	protein_coding-intron (ENSMUST00000212690.1, intron 1 of 3)	996	ENSMUST00000080391.13	ENSMUSG00000058019	ENSMUST00000080391	Ces5a	protein_coding
chr8	93522936	93524566	protein_coding-intron (ENSMUST00000077816.6, intron 5 of 12)	-10192	ENSMUST00000212407.1	ENSMUSG00000058019	ENSMUST00000080391	Ces5a	protein_coding
chr8	93534126	93535104	protein_coding-exon (ENSMUST00000077816.6, exon 2 of 13)	1092	ENSMUST00000077816.6	ENSMUSG00000058019	ENSMUST00000080391	Ces5a	protein_coding
chr8	93590176	93592928	lincRNA-intron (ENSMUST00000212785.1, intron 1 of 2)	-16109	ENSMUST00000212213.1	ENSMUSG00000110534	ENSMUST00000212785	Gm45708	lincRNA
chr8	93598277	93600274	lincRNA-intron (ENSMUST00000212785.1, intron 1 of 2)	-23832	ENSMUST00000212213.1	ENSMUSG00000110534	ENSMUST00000212785	Gm45708	lincRNA
chr8	93625826	93628465	lincRNA-intron (ENSMUST00000212785.1, intron 1 of 2)	1479	ENSMUST00000212785.1	ENSMUSG00000110534	ENSMUST00000212785	Gm45708	lincRNA
chr8	93659604	93663466	lincRNA-intron (ENSMUST00000212304.1, intron 3 of 5)	26423	ENSMUST00000212304.1	ENSMUSG00000110559	ENSMUST00000212304	Gm26843	lincRNA
chr8	93683214	93684702	lincRNA-intron (ENSMUST00000212304.1, intron 2 of 5)	4000	ENSMUST00000212304.1	ENSMUSG00000110559	ENSMUST00000212304	Gm26843	lincRNA
chr8	93714665	93716404	lincRNA-intron (ENSMUST00000212801.1, intron 1 of 2)	4441	ENSMUST00000212801.1	ENSMUSG00000110713	ENSMUST00000212801	Gm30606	lincRNA
chr8	93767217	93769220	antisense-intron (ENSMUST00000181864.2, intron 2 of 2)	-18366	ENSMUST00000213021.1	ENSMUSG00000110672	ENSMUST00000213021	Gm45786	TEC
chr8	93795711	93797556	antisense-exon (ENSMUST00000212638.1, exon 3 of 3)	-13333	ENSMUST00000137202.7	ENSMUSG00000031748	ENSMUST00000125695	Gnao1	protein_coding
chr8	93808644	93814894	protein_coding-TTS (ENSMUST00000125695.2)	456	ENSMUST00000138659.8	ENSMUSG00000031748	ENSMUST00000125695	Gnao1	protein_coding
chr8	94010913	94014503	protein_coding-promoter-TSS (ENSMUST00000143265.1)	134	ENSMUST00000053766.13	ENSMUSG00000031751	ENSMUST00000139702	Amfr	protein_coding
chr8	94021302	94021832	protein_coding-intron (ENSMUST00000034204.10, intron 6 of 6)	7360	ENSMUST00000212911.1	ENSMUSG00000031754	ENSMUST00000212981	Nudt21	protein_coding
chr8	94035221	94038394	protein_coding-promoter-TSS (ENSMUST00000141636.1)	199	ENSMUST00000212981.1	ENSMUSG00000031754	ENSMUST00000212981	Nudt21	protein_coding
chr8	94097483	94099468	protein_coding-exon (ENSMUST00000034206.5, exon 1 of 17)	453	ENSMUST00000034206.5	ENSMUSG00000031755	ENSMUST00000034206	Bbs2	protein_coding
chr8	94120250	94122410	Intergenic	-15867	ENSMUST00000034207.7	ENSMUSG00000031757	ENSMUST00000034207	Mt4	protein_coding
chr8	94127492	94127993	Intergenic	-9455	ENSMUST00000034207.7	ENSMUSG00000031757	ENSMUST00000034207	Mt4	protein_coding
chr8	94151152	94154698	protein_coding-intron (ENSMUST00000211915.1, intron 1 of 2)	179	ENSMUST00000211915.1	ENSMUSG00000031760	ENSMUST00000034211	Mt3	protein_coding
chr8	94170796	94174545	protein_coding-promoter-TSS (ENSMUST00000212806.1)	6	ENSMUST00000034214.7	ENSMUSG00000031762	ENSMUST00000212806	Mt2	protein_coding
chr8	94178171	94180653	protein_coding-exon (ENSMUST00000211807.1, exon 1 of 1)	171	ENSMUST00000211807.1	ENSMUSG00000031765	ENSMUST00000212291	Mt1	protein_coding
chr8	94181966	94188623	lincRNA-TTS (ENSMUST00000212456.1)	2005	ENSMUST00000212456.1	ENSMUSG00000110524	ENSMUST00000212456	Gm39228	lincRNA
chr8	94190561	94192053	Intergenic	8018	ENSMUST00000212456.1	ENSMUSG00000110524	ENSMUST00000212456	Gm39228	lincRNA
chr8	94193285	94194715	Intergenic	10711	ENSMUST00000212456.1	ENSMUSG00000110524	ENSMUST00000212456	Gm39228	lincRNA
chr8	94204790	94206614	Intergenic	-8862	ENSMUST00000079961.13	ENSMUSG00000032939	ENSMUST00000079961	Nup93	protein_coding
chr8	94213693	94216377	protein_coding-intron (ENSMUST00000079961.13, intron 1 of 21)	429	ENSMUST00000212062.1	ENSMUSG00000032939	ENSMUST00000079961	Nup93	protein_coding
chr8	94328664	94332400	protein_coding-intron (ENSMUST00000212134.1, intron 2 of 23)	1322	ENSMUST00000212041.1	ENSMUSG00000031766	ENSMUST00000212915	Slc12a3	protein_coding
chr8	94342449	94346746	protein_coding-intron (ENSMUST00000212134.1, intron 14 of 23)	-1218	ENSMUST00000212915.1	ENSMUSG00000031766	ENSMUST00000212915	Slc12a3	protein_coding
chr8	94377696	94378470	lincRNA-exon (ENSMUST00000159142.2, exon 1 of 2)	162	ENSMUST00000159142.2	ENSMUSG00000089712	ENSMUST00000212669	Gm15889	lincRNA
chr8	94384504	94388422	protein_coding-promoter-TSS (ENSMUST00000161576.7)	25	ENSMUST00000161576.7	ENSMUSG00000031770	ENSMUST00000159450	Herpud1	protein_coding
chr8	94391737	94392608	protein_coding-intron (ENSMUST00000211982.1, intron 2 of 3)	-1359	ENSMUST00000160866.1	ENSMUSG00000031770	ENSMUST00000159450	Herpud1	protein_coding
chr8	94404286	94405621	processed_pseudogene-promoter-TSS (ENSMUST00000178107.2)	-258	ENSMUST00000178107.2	ENSMUSG00000094257	ENSMUST00000178107	Ap3s1-ps2	processed_pseudogene
chr8	94417917	94420377	Intergenic	13936	ENSMUST00000178107.2	ENSMUSG00000094257	ENSMUST00000178107	Ap3s1-ps2	processed_pseudogene
chr8	94428020	94429579	lincRNA-intron (ENSMUST00000180612.2, intron 1 of 2)	5367	ENSMUST00000180612.2	ENSMUSG00000097194	ENSMUST00000180612	9330175E14Rik	lincRNA
chr8	94431539	94436108	protein_coding-promoter-TSS (ENSMUST00000212220.1)	343	ENSMUST00000180612.2	ENSMUSG00000097194	ENSMUST00000180612	9330175E14Rik	lincRNA
chr8	94492103	94493049	protein_coding-TTS (ENSMUST00000183132.1)	10537	ENSMUST00000183132.1	ENSMUSG00000074151	ENSMUST00000053085	Nlrc5	protein_coding
chr8	94521557	94522321	protein_coding-exon (ENSMUST00000211816.1, exon 47 of 53)	508	ENSMUST00000183287.1	ENSMUSG00000074151	ENSMUST00000053085	Nlrc5	protein_coding
chr8	94531438	94534200	protein_coding-promoter-TSS (ENSMUST00000109537.1)	-171	ENSMUST00000048653.9	ENSMUSG00000034361	ENSMUST00000212550	Cpne2	protein_coding
chr8	94543684	94544941	protein_coding-intron (ENSMUST00000109537.1, intron 1 of 15)	-11202	ENSMUST00000212550.1	ENSMUSG00000034361	ENSMUST00000212550	Cpne2	protein_coding
chr8	94551537	94555113	protein_coding-intron (ENSMUST00000109537.1, intron 4 of 15)	-2189	ENSMUST00000212550.1	ENSMUSG00000034361	ENSMUST00000212550	Cpne2	protein_coding
chr8	94598630	94603978	protein_coding-promoter-TSS (ENSMUST00000121101.1)	247	ENSMUST00000212083.1	ENSMUSG00000031774	ENSMUST00000212791	Fam192a	protein_coding
chr8	94664687	94668493	protein_coding-promoter-TSS (ENSMUST00000212580.1)	-10	ENSMUST00000034228.15	ENSMUSG00000031776	ENSMUST00000034228	Arl2bp	protein_coding
chr8	94682211	94684389	protein_coding-intron (ENSMUST00000034227.5, intron 1 of 3)	-3218	ENSMUST00000212555.1	ENSMUSG00000031775	ENSMUST00000213043	Pllp	protein_coding
chr8	94694301	94697105	protein_coding-intron (ENSMUST00000034227.5, intron 1 of 3)	575	ENSMUST00000034227.5	ENSMUSG00000031775	ENSMUST00000213043	Pllp	protein_coding
chr8	94699137	94700273	Intergenic	-1420	ENSMUST00000157706.1	ENSMUSG00000088331	ENSMUST00000157706	Gm22846	misc_RNA
chr8	94701847	94705514	Intergenic	-5395	ENSMUST00000157706.1	ENSMUSG00000088331	ENSMUST00000157706	Gm22846	misc_RNA
chr8	94744371	94746482	protein_coding-promoter-TSS (ENSMUST00000156137.1)	-164	ENSMUST00000034231.3	ENSMUSG00000031779	ENSMUST00000156137	Ccl22	protein_coding
chr8	94770608	94774197	protein_coding-intron (ENSMUST00000151783.8, intron 1 of 2)	177	ENSMUST00000150307.1	ENSMUSG00000031778	ENSMUST00000150307	Cx3cl1	protein_coding
chr8	94779522	94782993	protein_coding-exon (ENSMUST00000034230.6, exon 3 of 3)	9032	ENSMUST00000150307.1	ENSMUSG00000031778	ENSMUST00000150307	Cx3cl1	protein_coding
chr8	94812258	94813974	Intergenic	2663	ENSMUST00000034232.2	ENSMUSG00000031780	ENSMUST00000034232	Ccl17	protein_coding
chr8	94835716	94839739	protein_coding-promoter-TSS (ENSMUST00000034234.14)	534	ENSMUST00000159377.1	ENSMUSG00000031781	ENSMUST00000162538	Ciapin1	protein_coding
chr8	94856363	94859428	protein_coding-intron (ENSMUST00000212124.1, intron 2 of 7)	263	ENSMUST00000212124.1	ENSMUSG00000031783	ENSMUST00000212848	Polr2c	protein_coding
chr8	94874017	94877268	protein_coding-intron (ENSMUST00000212745.1, intron 1 of 1)	454	ENSMUST00000212745.1	ENSMUSG00000040631	ENSMUST00000212810	Dok4	protein_coding
chr8	94888270	94889462	Intergenic	-12536	ENSMUST00000046461.8	ENSMUSG00000040631	ENSMUST00000212810	Dok4	protein_coding
chr8	94898412	94900831	Intergenic	17900	ENSMUST00000162020.1	ENSMUSG00000063605	ENSMUST00000162020	Ccdc102a	protein_coding
chr8	94907740	94908622	protein_coding-intron (ENSMUST00000077955.5, intron 5 of 8)	9340	ENSMUST00000162020.1	ENSMUSG00000063605	ENSMUST00000162020	Ccdc102a	protein_coding
chr8	94911452	94914943	protein_coding-TTS (ENSMUST00000162020.1)	4324	ENSMUST00000162020.1	ENSMUSG00000063605	ENSMUST00000162020	Ccdc102a	protein_coding
chr8	94916300	94919375	protein_coding-promoter-TSS (ENSMUST00000162020.1)	261	ENSMUST00000077955.5	ENSMUSG00000063605	ENSMUST00000162020	Ccdc102a	protein_coding
chr8	94922430	94924920	protein_coding-promoter-TSS (ENSMUST00000166802.8)	-19	ENSMUST00000153448.8	ENSMUSG00000061577	ENSMUST00000166802	Adgrg5	protein_coding
chr8	94936661	94938059	protein_coding-intron (ENSMUST00000166802.8, intron 8 of 11)	3193	ENSMUST00000142991.1	ENSMUSG00000061577	ENSMUST00000166802	Adgrg5	protein_coding
chr8	94949290	94950234	Intergenic	15595	ENSMUST00000142991.1	ENSMUSG00000061577	ENSMUST00000166802	Adgrg5	protein_coding
chr8	94976130	94978650	protein_coding-exon (ENSMUST00000179619.8, exon 1 of 14)	281	ENSMUST00000212660.1	ENSMUSG00000031785	ENSMUST00000212976	Adgrg1	protein_coding
chr8	95020187	95022013	protein_coding-TTS (ENSMUST00000212558.1)	306	ENSMUST00000212951.1	ENSMUSG00000060470	ENSMUST00000211974	Adgrg3	protein_coding
chr8	95035661	95037807	protein_coding-TTS (ENSMUST00000211994.1)	2014	ENSMUST00000212570.1	ENSMUSG00000060470	ENSMUST00000211974	Adgrg3	protein_coding
chr8	95053367	95055709	protein_coding-promoter-TSS (ENSMUST00000212986.1)	-565	ENSMUST00000058479.6	ENSMUSG00000031786	ENSMUST00000212986	Drc7	protein_coding
chr8	95073553	95076265	protein_coding-intron (ENSMUST00000212980.1, intron 1 of 3)	830	ENSMUST00000212980.1	ENSMUSG00000031786	ENSMUST00000212986	Drc7	protein_coding
chr8	95079418	95082366	protein_coding-promoter-TSS (ENSMUST00000034239.8)	-294	ENSMUST00000034239.8	ENSMUSG00000031787	ENSMUST00000034239	Katnb1	protein_coding
chr8	95136797	95139439	antisense-promoter-TSS (ENSMUST00000212925.1)	-192	ENSMUST00000212925.1	ENSMUSG00000110475	ENSMUST00000212925	Gm31036	antisense
chr8	95140652	95144327	protein_coding-promoter-TSS (ENSMUST00000034240.14)	14	ENSMUST00000212554.1	ENSMUSG00000031788	ENSMUST00000212787	Kifc3	protein_coding
chr8	95181245	95185459	protein_coding-promoter-TSS (ENSMUST00000212424.1)	-561	ENSMUST00000212424.1	ENSMUSG00000031788	ENSMUST00000212787	Kifc3	protein_coding
chr8	95202593	95204932	protein_coding-promoter-TSS (ENSMUST00000212842.1)	-950	ENSMUST00000212842.1	ENSMUSG00000031788	ENSMUST00000212787	Kifc3	protein_coding
chr8	95228717	95230038	Intergenic	-26565	ENSMUST00000212842.1	ENSMUSG00000031788	ENSMUST00000212787	Kifc3	protein_coding
chr8	95234100	95236871	Intergenic	-32673	ENSMUST00000212842.1	ENSMUSG00000031788	ENSMUST00000212787	Kifc3	protein_coding
chr8	95240408	95243424	protein_coding-intron (ENSMUST00000121162.2, intron 20 of 20)	-39104	ENSMUST00000212842.1	ENSMUSG00000031788	ENSMUST00000212787	Kifc3	protein_coding
chr8	95254477	95258837	protein_coding-intron (ENSMUST00000121162.2, intron 13 of 20)	24933	ENSMUST00000120044.8	ENSMUSG00000031789	ENSMUST00000120044	Cngb1	protein_coding
chr8	95291968	95295254	protein_coding-promoter-TSS (ENSMUST00000184621.8)	58	ENSMUST00000184621.8	ENSMUSG00000031789	ENSMUST00000120044	Cngb1	protein_coding
chr8	95311900	95313932	protein_coding-intron (ENSMUST00000135142.7, intron 1 of 4)	1314	ENSMUST00000212056.1	ENSMUSG00000090206	ENSMUST00000162294	Tepp	protein_coding
chr8	95318226	95321871	protein_coding-promoter-TSS (ENSMUST00000153991.1)	-390	ENSMUST00000153991.1	ENSMUSG00000090206	ENSMUST00000162294	Tepp	protein_coding
chr8	95326331	95333729	protein_coding-intron (ENSMUST00000057717.7, intron 1 of 1)	1920	ENSMUST00000057717.7	ENSMUSG00000046556	ENSMUST00000057717	Zfp319	protein_coding
chr8	95336792	95338406	protein_coding-intron (ENSMUST00000126180.1, intron 2 of 3)	5003	ENSMUST00000126180.1	ENSMUSG00000031792	ENSMUST00000145060	Usb1	protein_coding
chr8	95348378	95354783	protein_coding-promoter-TSS (ENSMUST00000034243.6)	-688	ENSMUST00000034243.6	ENSMUSG00000031790	ENSMUST00000212235	Mmp15	protein_coding
chr8	95369019	95371061	protein_coding-exon (ENSMUST00000212235.1, exon 1 of 2)	169	ENSMUST00000212235.1	ENSMUSG00000031790	ENSMUST00000212235	Mmp15	protein_coding
chr8	95371867	95373829	protein_coding-exon (ENSMUST00000034243.6, exon 10 of 10)	2977	ENSMUST00000212235.1	ENSMUSG00000031790	ENSMUST00000212235	Mmp15	protein_coding
chr8	95395100	95396327	Intergenic	25820	ENSMUST00000212579.1	ENSMUSG00000031796	ENSMUST00000213086	Cfap20	protein_coding
chr8	95398651	95399739	Intergenic	22338	ENSMUST00000212579.1	ENSMUSG00000031796	ENSMUST00000213086	Cfap20	protein_coding
chr8	95400736	95402149	Intergenic	20091	ENSMUST00000212579.1	ENSMUSG00000031796	ENSMUST00000213086	Cfap20	protein_coding
chr8	95432826	95436379	protein_coding-exon (ENSMUST00000213086.1, exon 1 of 4)	155	ENSMUST00000212731.1	ENSMUSG00000031796	ENSMUST00000213086	Cfap20	protein_coding
chr8	95447372	95448938	protein_coding-exon (ENSMUST00000056919.8, exon 12 of 12)	12559	ENSMUST00000212750.1	ENSMUSG00000046707	ENSMUST00000212214	Csnk2a2	protein_coding
chr8	95486803	95490414	protein_coding-promoter-TSS (ENSMUST00000212441.1)	-147	ENSMUST00000212441.1	ENSMUSG00000046707	ENSMUST00000212214	Csnk2a2	protein_coding
chr8	95510016	95511543	Intergenic	14332	ENSMUST00000212927.1	ENSMUSG00000110427	ENSMUST00000212927	4933406B17Rik	lincRNA
chr8	95532432	95535029	protein_coding-promoter-TSS (ENSMUST00000041569.4)	-355	ENSMUST00000041569.4	ENSMUSG00000036598	ENSMUST00000041569	Ccdc113	protein_coding
chr8	95537298	95538955	protein_coding-exon (ENSMUST00000041569.4, exon 3 of 9)	4041	ENSMUST00000041569.4	ENSMUSG00000036598	ENSMUST00000041569	Ccdc113	protein_coding
chr8	95544498	95551347	protein_coding-intron (ENSMUST00000041569.4, intron 6 of 8)	-3871	ENSMUST00000212067.1	ENSMUSG00000110577	ENSMUST00000212067	1700112L15Rik	TEC
chr8	95558452	95559848	protein_coding-TTS (ENSMUST00000213096.1)	7357	ENSMUST00000212067.1	ENSMUSG00000110577	ENSMUST00000212067	1700112L15Rik	TEC
chr8	95570493	95571684	protein_coding-exon (ENSMUST00000213096.1, exon 3 of 6)	4109	ENSMUST00000180075.1	ENSMUSG00000048400	ENSMUST00000212368	Prss54	protein_coding
chr8	95576335	95578962	processed_pseudogene-exon (ENSMUST00000122282.1, exon 1 of 1)	177	ENSMUST00000122282.1	ENSMUSG00000081436	ENSMUST00000122282	Gm5912	processed_pseudogene
chr8	95588913	95590323	Intergenic	-3804	ENSMUST00000211925.1	ENSMUSG00000110447	ENSMUST00000213069	Gm31518	lincRNA
chr8	95593733	95595080	lincRNA-intron (ENSMUST00000212011.1, intron 1 of 3)	884	ENSMUST00000212011.1	ENSMUSG00000110447	ENSMUST00000213069	Gm31518	lincRNA
chr8	95598511	95602126	lincRNA-intron (ENSMUST00000212011.1, intron 1 of 3)	-1201	ENSMUST00000213099.1	ENSMUSG00000110447	ENSMUST00000213069	Gm31518	lincRNA
chr8	95604732	95606040	lincRNA-intron (ENSMUST00000213069.1, intron 2 of 3)	3855	ENSMUST00000213069.1	ENSMUSG00000110447	ENSMUST00000213069	Gm31518	lincRNA
chr8	95610305	95613739	lincRNA-intron (ENSMUST00000213069.1, intron 2 of 3)	10491	ENSMUST00000213069.1	ENSMUSG00000110447	ENSMUST00000213069	Gm31518	lincRNA
chr8	95620676	95621363	lincRNA-intron (ENSMUST00000213069.1, intron 3 of 3)	9372	ENSMUST00000211856.1	ENSMUSG00000110483	ENSMUST00000211856	Gm45702	lincRNA
chr8	95632259	95635485	protein_coding-intron (ENSMUST00000212434.1, intron 1 of 1)	318	ENSMUST00000212434.1	ENSMUSG00000031669	ENSMUST00000034094	Gins3	protein_coding
chr8	95660995	95662043	Intergenic	13875	ENSMUST00000212264.1	ENSMUSG00000110701	ENSMUST00000212264	Gm6013	processed_pseudogene
chr8	95676529	95680092	protein_coding-promoter-TSS (ENSMUST00000166358.7)	65	ENSMUST00000166358.7	ENSMUSG00000036564	ENSMUST00000159851	Ndrg4	protein_coding
chr8	95701403	95704457	protein_coding-promoter-TSS (ENSMUST00000073139.13)	-107	ENSMUST00000073139.13	ENSMUSG00000036564	ENSMUST00000159851	Ndrg4	protein_coding
chr8	95712022	95717566	protein_coding-TTS (ENSMUST00000162578.7)	-1087	ENSMUST00000034096.5	ENSMUSG00000031671	ENSMUST00000154052	Setd6	protein_coding
chr8	95804581	95809302	antisense-promoter-TSS (ENSMUST00000098472.1)	-32	ENSMUST00000098472.1	ENSMUSG00000074136	ENSMUST00000132616	4930513N10Rik	antisense
chr8	95812624	95814276	lincRNA-intron (ENSMUST00000212289.1, intron 1 of 2)	4228	ENSMUST00000212289.1	ENSMUSG00000110489	ENSMUST00000211989	Gm31659	lincRNA
chr8	95824117	95826814	protein_coding-exon (ENSMUST00000074053.5, exon 1 of 1)	119	ENSMUST00000074053.5	ENSMUSG00000061104	ENSMUST00000074053	Sap18b	protein_coding
chr8	95831948	95834676	lincRNA-intron (ENSMUST00000211921.1, intron 1 of 1)	363	ENSMUST00000211921.1	ENSMUSG00000110661	ENSMUST00000211921	Gm31805	lincRNA
chr8	95840817	95842409	protein_coding-promoter-TSS (ENSMUST00000142881.1)	66	ENSMUST00000142881.1	ENSMUSG00000036534	ENSMUST00000212270	Slc38a7	protein_coding
chr8	95847953	95850393	protein_coding-intron (ENSMUST00000212628.1, intron 1 of 8)	4349	ENSMUST00000212628.1	ENSMUSG00000036534	ENSMUST00000212270	Slc38a7	protein_coding
chr8	95851699	95854868	protein_coding-intron (ENSMUST00000212628.1, intron 1 of 8)	239	ENSMUST00000212628.1	ENSMUSG00000036534	ENSMUST00000212270	Slc38a7	protein_coding
chr8	95870701	95872435	TEC-exon (ENSMUST00000212190.1, exon 1 of 1)	754	ENSMUST00000212190.1	ENSMUSG00000110711	ENSMUST00000212190	Gm45760	TEC
chr8	95886149	95889567	protein_coding-exon (ENSMUST00000212861.1, exon 1 of 1)	534	ENSMUST00000212861.1	ENSMUSG00000031672	ENSMUST00000034097	Got2	protein_coding
chr8	95906975	95908408	Intergenic	-2883	ENSMUST00000212248.1	ENSMUSG00000110634	ENSMUST00000212248	Gm45895	lincRNA
chr8	95913939	95916889	lincRNA-intron (ENSMUST00000212248.1, intron 1 of 1)	4840	ENSMUST00000212248.1	ENSMUSG00000110634	ENSMUST00000212248	Gm45895	lincRNA
chr8	95951044	95954465	Intergenic	31225	ENSMUST00000212919.1	ENSMUSG00000110506	ENSMUST00000212919	Gm8637	processed_pseudogene
chr8	95960041	95960538	Intergenic	38760	ENSMUST00000212919.1	ENSMUSG00000110506	ENSMUST00000212919	Gm8637	processed_pseudogene
chr8	95966829	95969679	Intergenic	46725	ENSMUST00000212919.1	ENSMUSG00000110506	ENSMUST00000212919	Gm8637	processed_pseudogene
chr8	95986751	95987829	Intergenic	65761	ENSMUST00000212919.1	ENSMUSG00000110506	ENSMUST00000212919	Gm8637	processed_pseudogene
chr8	95998235	95999927	Intergenic	77552	ENSMUST00000212919.1	ENSMUSG00000110506	ENSMUST00000212919	Gm8637	processed_pseudogene
chr8	96008508	96009729	Intergenic	87589	ENSMUST00000212919.1	ENSMUSG00000110506	ENSMUST00000212919	Gm8637	processed_pseudogene
chr8	96021814	96022694	Intergenic	100725	ENSMUST00000212919.1	ENSMUSG00000110506	ENSMUST00000212919	Gm8637	processed_pseudogene
chr8	96058501	96060509	Intergenic	137976	ENSMUST00000212919.1	ENSMUSG00000110506	ENSMUST00000212919	Gm8637	processed_pseudogene
chr8	96078650	96081123	Intergenic	158357	ENSMUST00000212919.1	ENSMUSG00000110506	ENSMUST00000212919	Gm8637	processed_pseudogene
chr8	96150290	96153787	Intergenic	-157481	ENSMUST00000212446.1	ENSMUSG00000110623	ENSMUST00000212446	Gm32005	lincRNA
chr8	96162601	96163714	Intergenic	-146362	ENSMUST00000212446.1	ENSMUSG00000110623	ENSMUST00000212446	Gm32005	lincRNA
chr8	96199379	96200225	Intergenic	-109717	ENSMUST00000212446.1	ENSMUSG00000110623	ENSMUST00000212446	Gm32005	lincRNA
chr8	96210332	96211831	Intergenic	-98438	ENSMUST00000212446.1	ENSMUSG00000110623	ENSMUST00000212446	Gm32005	lincRNA
chr8	96230406	96232224	Intergenic	-78204	ENSMUST00000212446.1	ENSMUSG00000110623	ENSMUST00000212446	Gm32005	lincRNA
chr8	96264570	96266920	Intergenic	-43774	ENSMUST00000212446.1	ENSMUSG00000110623	ENSMUST00000212446	Gm32005	lincRNA
chr8	96311068	96312604	lincRNA-intron (ENSMUST00000212446.1, intron 1 of 4)	2317	ENSMUST00000212446.1	ENSMUSG00000110623	ENSMUST00000212446	Gm32005	lincRNA
chr8	96317382	96318781	snoRNA-TTS (ENSMUST00000104084.1)	537	ENSMUST00000104084.1	ENSMUSG00000077272	ENSMUST00000104084	Gm22780	snoRNA
chr8	96362696	96363490	Intergenic	40769	ENSMUST00000212119.1	ENSMUSG00000110633	ENSMUST00000212119	Gm32122	lincRNA
chr8	96404427	96405345	Intergenic	-1024	ENSMUST00000212119.1	ENSMUSG00000110633	ENSMUST00000212119	Gm32122	lincRNA
chr8	96416045	96417194	Intergenic	-12757	ENSMUST00000212119.1	ENSMUSG00000110633	ENSMUST00000212119	Gm32122	lincRNA
chr8	96423713	96425805	Intergenic	-20897	ENSMUST00000212119.1	ENSMUSG00000110633	ENSMUST00000212119	Gm32122	lincRNA
chr8	96454032	96456503	Intergenic	-51405	ENSMUST00000212119.1	ENSMUSG00000110633	ENSMUST00000212119	Gm32122	lincRNA
chr8	96507120	96508677	Intergenic	-4442	ENSMUST00000212030.1	ENSMUSG00000110717	ENSMUST00000212030	1700047G07Rik	lincRNA
chr8	96511869	96513022	lincRNA-exon (ENSMUST00000212351.1, exon 1 of 3)	103	ENSMUST00000212351.1	ENSMUSG00000110717	ENSMUST00000212030	1700047G07Rik	lincRNA
chr8	96517280	96519513	Intergenic	6054	ENSMUST00000212351.1	ENSMUSG00000110717	ENSMUST00000212030	1700047G07Rik	lincRNA
chr8	96551311	96553273	Intergenic	39950	ENSMUST00000212351.1	ENSMUSG00000110717	ENSMUST00000212030	1700047G07Rik	lincRNA
chr8	96571583	96571988	Intergenic	59443	ENSMUST00000212351.1	ENSMUSG00000110717	ENSMUST00000212030	1700047G07Rik	lincRNA
chr8	96577027	96577796	Intergenic	65069	ENSMUST00000212351.1	ENSMUSG00000110717	ENSMUST00000212030	1700047G07Rik	lincRNA
chr8	96626827	96629091	Intergenic	-28170	ENSMUST00000104745.1	ENSMUSG00000077938	ENSMUST00000104745	Gm24132	miRNA
chr8	96630819	96631686	Intergenic	-24877	ENSMUST00000104745.1	ENSMUSG00000077938	ENSMUST00000104745	Gm24132	miRNA
chr8	96644716	96645201	Intergenic	-11171	ENSMUST00000104745.1	ENSMUSG00000077938	ENSMUST00000104745	Gm24132	miRNA
chr8	96660048	96661493	Intergenic	4641	ENSMUST00000104745.1	ENSMUSG00000077938	ENSMUST00000104745	Gm24132	miRNA
chr8	96664931	96666029	Intergenic	9351	ENSMUST00000104745.1	ENSMUSG00000077938	ENSMUST00000104745	Gm24132	miRNA
chr8	96674049	96675104	Intergenic	18447	ENSMUST00000104745.1	ENSMUSG00000077938	ENSMUST00000104745	Gm24132	miRNA
chr8	96680427	96681161	Intergenic	24665	ENSMUST00000104745.1	ENSMUSG00000077938	ENSMUST00000104745	Gm24132	miRNA
chr8	96700484	96701913	Intergenic	45069	ENSMUST00000104745.1	ENSMUSG00000077938	ENSMUST00000104745	Gm24132	miRNA
chr8	96717324	96719219	Intergenic	62142	ENSMUST00000104745.1	ENSMUSG00000077938	ENSMUST00000104745	Gm24132	miRNA
chr8	96729208	96729877	Intergenic	73413	ENSMUST00000104745.1	ENSMUSG00000077938	ENSMUST00000104745	Gm24132	miRNA
chr8	96787583	96788339	Intergenic	131832	ENSMUST00000104745.1	ENSMUSG00000077938	ENSMUST00000104745	Gm24132	miRNA
chr8	96824085	96824793	Intergenic	168310	ENSMUST00000104745.1	ENSMUSG00000077938	ENSMUST00000104745	Gm24132	miRNA
chr8	96841422	96843123	Intergenic	186143	ENSMUST00000104745.1	ENSMUSG00000077938	ENSMUST00000104745	Gm24132	miRNA
chr8	96848888	96849581	Intergenic	193105	ENSMUST00000104745.1	ENSMUSG00000077938	ENSMUST00000104745	Gm24132	miRNA
chr8	96892696	96894489	Intergenic	237463	ENSMUST00000104745.1	ENSMUSG00000077938	ENSMUST00000104745	Gm24132	miRNA
chr8	96919128	96920307	Intergenic	-244076	ENSMUST00000212776.1	ENSMUSG00000110715	ENSMUST00000212776	Gm5131	processed_pseudogene
chr8	96939277	96940976	Intergenic	-223667	ENSMUST00000212776.1	ENSMUSG00000110715	ENSMUST00000212776	Gm5131	processed_pseudogene
chr8	96966140	96966856	Intergenic	-197295	ENSMUST00000212776.1	ENSMUSG00000110715	ENSMUST00000212776	Gm5131	processed_pseudogene
chr8	97040781	97041760	Intergenic	-122523	ENSMUST00000212776.1	ENSMUSG00000110715	ENSMUST00000212776	Gm5131	processed_pseudogene
chr8	97049538	97049868	Intergenic	-114090	ENSMUST00000212776.1	ENSMUSG00000110715	ENSMUST00000212776	Gm5131	processed_pseudogene
chr8	97069910	97071558	Intergenic	-93059	ENSMUST00000212776.1	ENSMUSG00000110715	ENSMUST00000212776	Gm5131	processed_pseudogene
chr8	97163678	97165418	lincRNA-promoter-TSS (ENSMUST00000212293.1)	-192	ENSMUST00000212293.1	ENSMUSG00000110567	ENSMUST00000212293	Gm45703	lincRNA
chr8	97238545	97240179	Intergenic	-16479	ENSMUST00000103937.1	ENSMUSG00000077125	ENSMUST00000103937	Gm26399	miRNA
chr8	97249973	97250686	Intergenic	-5512	ENSMUST00000103937.1	ENSMUSG00000077125	ENSMUST00000103937	Gm26399	miRNA
chr8	97255035	97257270	miRNA-TTS (ENSMUST00000103937.1)	311	ENSMUST00000103937.1	ENSMUSG00000077125	ENSMUST00000103937	Gm26399	miRNA
chr8	97274455	97275629	Intergenic	19201	ENSMUST00000103937.1	ENSMUSG00000077125	ENSMUST00000103937	Gm26399	miRNA
chr8	97278880	97279819	Intergenic	23508	ENSMUST00000103937.1	ENSMUSG00000077125	ENSMUST00000103937	Gm26399	miRNA
chr8	97280362	97281912	Intergenic	25296	ENSMUST00000103937.1	ENSMUSG00000077125	ENSMUST00000103937	Gm26399	miRNA
chr8	97347132	97348945	Intergenic	3362	ENSMUST00000210757.1	ENSMUSG00000109937	ENSMUST00000210757	Gm45247	processed_pseudogene
chr8	97361884	97363023	Intergenic	17777	ENSMUST00000210757.1	ENSMUSG00000109937	ENSMUST00000210757	Gm45247	processed_pseudogene
chr8	97365699	97367222	Intergenic	21784	ENSMUST00000210757.1	ENSMUSG00000109937	ENSMUST00000210757	Gm45247	processed_pseudogene
chr8	97406012	97407510	Intergenic	22349	ENSMUST00000119397.1	ENSMUSG00000081111	ENSMUST00000119397	Gm5913	processed_pseudogene
chr8	97426074	97429397	processed_pseudogene-TTS (ENSMUST00000119397.1)	1375	ENSMUST00000119397.1	ENSMUSG00000081111	ENSMUST00000119397	Gm5913	processed_pseudogene
chr8	97447149	97449160	Intergenic	-19044	ENSMUST00000119397.1	ENSMUSG00000081111	ENSMUST00000119397	Gm5913	processed_pseudogene
chr8	97533292	97535656	Intergenic	32118	ENSMUST00000182678.1	ENSMUSG00000098116	ENSMUST00000182678	Gm7191	processed_pseudogene
chr8	97565016	97566714	processed_pseudogene-exon (ENSMUST00000182678.1, exon 1 of 1)	727	ENSMUST00000182678.1	ENSMUSG00000098116	ENSMUST00000182678	Gm7191	processed_pseudogene
chr8	97691876	97693643	Intergenic	-126167	ENSMUST00000182678.1	ENSMUSG00000098116	ENSMUST00000182678	Gm7191	processed_pseudogene
chr8	97751754	97752837	Intergenic	-87753	ENSMUST00000209813.1	ENSMUSG00000109615	ENSMUST00000209813	Gm39231	lincRNA
chr8	97754561	97755119	Intergenic	-85208	ENSMUST00000209813.1	ENSMUSG00000109615	ENSMUST00000209813	Gm39231	lincRNA
chr8	97801880	97802744	Intergenic	-37736	ENSMUST00000209813.1	ENSMUSG00000109615	ENSMUST00000209813	Gm39231	lincRNA
chr8	97805277	97806492	Intergenic	-34164	ENSMUST00000209813.1	ENSMUSG00000109615	ENSMUST00000209813	Gm39231	lincRNA
chr8	97875877	97876771	processed_pseudogene-exon (ENSMUST00000210820.1, exon 1 of 1)	170	ENSMUST00000210820.1	ENSMUSG00000109645	ENSMUST00000210820	Gm45246	processed_pseudogene
chr8	97921603	97922656	Intergenic	45975	ENSMUST00000210820.1	ENSMUSG00000109645	ENSMUST00000210820	Gm45246	processed_pseudogene
chr8	97953664	97954625	Intergenic	77990	ENSMUST00000210820.1	ENSMUSG00000109645	ENSMUST00000210820	Gm45246	processed_pseudogene
chr8	97976543	97979614	Intergenic	101924	ENSMUST00000210820.1	ENSMUSG00000109645	ENSMUST00000210820	Gm45246	processed_pseudogene
chr8	98034550	98035891	Intergenic	159066	ENSMUST00000210820.1	ENSMUSG00000109645	ENSMUST00000210820	Gm45246	processed_pseudogene
chr8	98102110	98102516	Intergenic	95202	ENSMUST00000211801.1	ENSMUSG00000109681	ENSMUST00000211801	Gm17997	processed_pseudogene
chr8	98120660	98121785	Intergenic	76293	ENSMUST00000211801.1	ENSMUSG00000109681	ENSMUST00000211801	Gm17997	processed_pseudogene
chr8	98140369	98141372	Intergenic	56645	ENSMUST00000211801.1	ENSMUSG00000109681	ENSMUST00000211801	Gm17997	processed_pseudogene
chr8	98147707	98148797	Intergenic	49263	ENSMUST00000211801.1	ENSMUSG00000109681	ENSMUST00000211801	Gm17997	processed_pseudogene
chr8	98166912	98169485	Intergenic	29317	ENSMUST00000211801.1	ENSMUSG00000109681	ENSMUST00000211801	Gm17997	processed_pseudogene
chr8	98217121	98218378	Intergenic	6914	ENSMUST00000210793.1	ENSMUSG00000110194	ENSMUST00000210793	Gm7192	processed_pseudogene
chr8	98223348	98225020	processed_pseudogene-exon (ENSMUST00000210793.1, exon 1 of 1)	479	ENSMUST00000210793.1	ENSMUSG00000110194	ENSMUST00000210793	Gm7192	processed_pseudogene
chr8	98291404	98293744	Intergenic	-67911	ENSMUST00000210793.1	ENSMUSG00000110194	ENSMUST00000210793	Gm7192	processed_pseudogene
chr8	98301833	98303582	Intergenic	-78044	ENSMUST00000210793.1	ENSMUSG00000110194	ENSMUST00000210793	Gm7192	processed_pseudogene
chr8	98322121	98323494	Intergenic	-98144	ENSMUST00000210793.1	ENSMUSG00000110194	ENSMUST00000210793	Gm7192	processed_pseudogene
chr8	98393678	98395220	Intergenic	-169786	ENSMUST00000210793.1	ENSMUSG00000110194	ENSMUST00000210793	Gm7192	processed_pseudogene
chr8	98411689	98412693	Intergenic	-187528	ENSMUST00000210793.1	ENSMUSG00000110194	ENSMUST00000210793	Gm7192	processed_pseudogene
chr8	98423197	98423946	Intergenic	-198908	ENSMUST00000210793.1	ENSMUSG00000110194	ENSMUST00000210793	Gm7192	processed_pseudogene
chr8	98427878	98429633	Intergenic	-204092	ENSMUST00000210793.1	ENSMUSG00000110194	ENSMUST00000210793	Gm7192	processed_pseudogene
chr8	98438718	98440032	Intergenic	-214712	ENSMUST00000210793.1	ENSMUSG00000110194	ENSMUST00000210793	Gm7192	processed_pseudogene
chr8	98447453	98451065	Intergenic	-224596	ENSMUST00000210793.1	ENSMUSG00000110194	ENSMUST00000210793	Gm7192	processed_pseudogene
chr8	98472200	98472758	Intergenic	202723	ENSMUST00000116830.1	ENSMUSG00000080480	ENSMUST00000116830	Gm23494	snRNA
chr8	98515045	98517152	Intergenic	159104	ENSMUST00000116830.1	ENSMUSG00000080480	ENSMUST00000116830	Gm23494	snRNA
chr8	98526724	98529087	Intergenic	147297	ENSMUST00000116830.1	ENSMUSG00000080480	ENSMUST00000116830	Gm23494	snRNA
chr8	98550793	98551888	Intergenic	123862	ENSMUST00000116830.1	ENSMUSG00000080480	ENSMUST00000116830	Gm23494	snRNA
chr8	98651749	98652992	Intergenic	22832	ENSMUST00000116830.1	ENSMUSG00000080480	ENSMUST00000116830	Gm23494	snRNA
chr8	98657790	98659119	Intergenic	16748	ENSMUST00000116830.1	ENSMUSG00000080480	ENSMUST00000116830	Gm23494	snRNA
chr8	98684742	98685509	Intergenic	-9923	ENSMUST00000116830.1	ENSMUSG00000080480	ENSMUST00000116830	Gm23494	snRNA
chr8	98698680	98700098	Intergenic	-24187	ENSMUST00000116830.1	ENSMUSG00000080480	ENSMUST00000116830	Gm23494	snRNA
chr8	98715167	98716611	Intergenic	-40687	ENSMUST00000116830.1	ENSMUSG00000080480	ENSMUST00000116830	Gm23494	snRNA
chr8	98751999	98752768	Intergenic	-77181	ENSMUST00000116830.1	ENSMUSG00000080480	ENSMUST00000116830	Gm23494	snRNA
chr8	98759299	98760586	Intergenic	-84740	ENSMUST00000116830.1	ENSMUSG00000080480	ENSMUST00000116830	Gm23494	snRNA
chr8	98823528	98824865	Intergenic	54701	ENSMUST00000210098.1	ENSMUSG00000110011	ENSMUST00000210098	Gm29817	processed_pseudogene
chr8	98828424	98830101	Intergenic	49635	ENSMUST00000210098.1	ENSMUSG00000110011	ENSMUST00000210098	Gm29817	processed_pseudogene
chr8	98867866	98868756	Intergenic	10586	ENSMUST00000210098.1	ENSMUSG00000110011	ENSMUST00000210098	Gm29817	processed_pseudogene
chr8	98877166	98878162	Intergenic	1233	ENSMUST00000210098.1	ENSMUSG00000110011	ENSMUST00000210098	Gm29817	processed_pseudogene
chr8	98891497	98892847	Intergenic	-13275	ENSMUST00000210098.1	ENSMUSG00000110011	ENSMUST00000210098	Gm29817	processed_pseudogene
chr8	98944233	98944801	Intergenic	-65620	ENSMUST00000210098.1	ENSMUSG00000110011	ENSMUST00000210098	Gm29817	processed_pseudogene
chr8	98962031	98964874	Intergenic	-48434	ENSMUST00000161244.1	ENSMUSG00000089819	ENSMUST00000161244	Gm15679	antisense
chr8	99007725	99008951	Intergenic	-3548	ENSMUST00000161244.1	ENSMUSG00000089819	ENSMUST00000161244	Gm15679	antisense
chr8	99017923	99019882	antisense-intron (ENSMUST00000161244.1, intron 2 of 2)	7016	ENSMUST00000161244.1	ENSMUSG00000089819	ENSMUST00000161244	Gm15679	antisense
chr8	99029834	99031401	protein_coding-exon (ENSMUST00000128860.7, exon 12 of 12)	18731	ENSMUST00000161244.1	ENSMUSG00000089819	ENSMUST00000161244	Gm15679	antisense
chr8	99054739	99055660	protein_coding-intron (ENSMUST00000142129.7, intron 10 of 12)	-5790	ENSMUST00000209893.1	ENSMUSG00000109775	ENSMUST00000209893	Gm45297	TEC
chr8	99060393	99061052	protein_coding-intron (ENSMUST00000142129.7, intron 10 of 12)	-11313	ENSMUST00000209893.1	ENSMUSG00000109775	ENSMUST00000209893	Gm45297	TEC
chr8	99081140	99082050	protein_coding-intron (ENSMUST00000142129.7, intron 10 of 12)	9132	ENSMUST00000083885.1	ENSMUSG00000065819	ENSMUST00000083885	Gm24693	snRNA
chr8	99093219	99094559	protein_coding-intron (ENSMUST00000142129.7, intron 10 of 12)	21426	ENSMUST00000083885.1	ENSMUSG00000065819	ENSMUST00000083885	Gm24693	snRNA
chr8	99098380	99099731	protein_coding-intron (ENSMUST00000142129.7, intron 9 of 12)	26592	ENSMUST00000083885.1	ENSMUSG00000065819	ENSMUST00000083885	Gm24693	snRNA
chr8	99144762	99147943	processed_pseudogene-exon (ENSMUST00000137501.2, exon 1 of 1)	1737	ENSMUST00000137501.2	ENSMUSG00000086842	ENSMUST00000137501	Gm15681	processed_pseudogene
chr8	99178744	99179736	protein_coding-intron (ENSMUST00000142129.7, intron 7 of 12)	-31151	ENSMUST00000137501.2	ENSMUSG00000086842	ENSMUST00000137501	Gm15681	processed_pseudogene
chr8	99280907	99282319	protein_coding-intron (ENSMUST00000142129.7, intron 2 of 12)	-2140	ENSMUST00000126895.1	ENSMUSG00000036510	ENSMUST00000142129	Cdh8	protein_coding
chr8	99291360	99292768	protein_coding-intron (ENSMUST00000142129.7, intron 2 of 12)	-12591	ENSMUST00000126895.1	ENSMUSG00000036510	ENSMUST00000142129	Cdh8	protein_coding
chr8	99298505	99299430	protein_coding-intron (ENSMUST00000142129.7, intron 2 of 12)	-19494	ENSMUST00000126895.1	ENSMUSG00000036510	ENSMUST00000142129	Cdh8	protein_coding
chr8	99367785	99368944	protein_coding-intron (ENSMUST00000142129.7, intron 2 of 12)	47955	ENSMUST00000145601.7	ENSMUSG00000036510	ENSMUST00000142129	Cdh8	protein_coding
chr8	99377523	99378334	protein_coding-intron (ENSMUST00000142129.7, intron 2 of 12)	38391	ENSMUST00000145601.7	ENSMUSG00000036510	ENSMUST00000142129	Cdh8	protein_coding
chr8	99399318	99401807	protein_coding-intron (ENSMUST00000142129.7, intron 2 of 12)	15757	ENSMUST00000145601.7	ENSMUSG00000036510	ENSMUST00000142129	Cdh8	protein_coding
chr8	99413227	99418595	lincRNA-promoter-TSS (ENSMUST00000064349.5)	408	ENSMUST00000145601.7	ENSMUSG00000036510	ENSMUST00000142129	Cdh8	protein_coding
chr8	99421402	99422872	lincRNA-exon (ENSMUST00000064349.5, exon 3 of 3)	5463	ENSMUST00000153366.1	ENSMUSG00000052479	ENSMUST00000064349	A330008L17Rik	lincRNA
chr8	99480906	99482403	lincRNA-intron (ENSMUST00000153366.1, intron 1 of 4)	25116	ENSMUST00000161597.1	ENSMUSG00000090116	ENSMUST00000161597	Gm15680	sense_overlapping
chr8	99492087	99493145	lincRNA-intron (ENSMUST00000153366.1, intron 1 of 4)	14154	ENSMUST00000161597.1	ENSMUSG00000090116	ENSMUST00000161597	Gm15680	sense_overlapping
chr8	99525124	99526438	lincRNA-intron (ENSMUST00000153366.1, intron 1 of 4)	-19011	ENSMUST00000161597.1	ENSMUSG00000090116	ENSMUST00000161597	Gm15680	sense_overlapping
chr8	99534274	99534645	lincRNA-intron (ENSMUST00000153366.1, intron 1 of 4)	-27689	ENSMUST00000161597.1	ENSMUSG00000090116	ENSMUST00000161597	Gm15680	sense_overlapping
chr8	99537882	99538172	lincRNA-intron (ENSMUST00000153366.1, intron 1 of 4)	-31257	ENSMUST00000161597.1	ENSMUSG00000090116	ENSMUST00000161597	Gm15680	sense_overlapping
chr8	99552812	99553924	lincRNA-intron (ENSMUST00000153366.1, intron 1 of 4)	-46598	ENSMUST00000161597.1	ENSMUSG00000090116	ENSMUST00000161597	Gm15680	sense_overlapping
chr8	99583455	99584123	lincRNA-intron (ENSMUST00000153366.1, intron 1 of 4)	-77019	ENSMUST00000161597.1	ENSMUSG00000090116	ENSMUST00000161597	Gm15680	sense_overlapping
chr8	99633960	99634854	lincRNA-intron (ENSMUST00000153366.1, intron 1 of 4)	-29612	ENSMUST00000118240.2	ENSMUSG00000083586	ENSMUST00000118240	Gm8688	unprocessed_pseudogene
chr8	99643152	99644588	lincRNA-intron (ENSMUST00000153366.1, intron 1 of 4)	-20149	ENSMUST00000118240.2	ENSMUSG00000083586	ENSMUST00000118240	Gm8688	unprocessed_pseudogene
chr8	99660295	99660950	lincRNA-intron (ENSMUST00000153366.1, intron 1 of 4)	-3397	ENSMUST00000118240.2	ENSMUSG00000083586	ENSMUST00000118240	Gm8688	unprocessed_pseudogene
chr8	99663300	99664023	unprocessed_pseudogene-promoter-TSS (ENSMUST00000118240.2)	-358	ENSMUST00000118240.2	ENSMUSG00000083586	ENSMUST00000118240	Gm8688	unprocessed_pseudogene
chr8	99669068	99669961	lincRNA-intron (ENSMUST00000153366.1, intron 1 of 4)	5495	ENSMUST00000118240.2	ENSMUSG00000083586	ENSMUST00000118240	Gm8688	unprocessed_pseudogene
chr8	99675061	99675994	lincRNA-intron (ENSMUST00000153366.1, intron 1 of 4)	11508	ENSMUST00000118240.2	ENSMUSG00000083586	ENSMUST00000118240	Gm8688	unprocessed_pseudogene
chr8	99684826	99685802	lincRNA-intron (ENSMUST00000153366.1, intron 4 of 4)	21295	ENSMUST00000118240.2	ENSMUSG00000083586	ENSMUST00000118240	Gm8688	unprocessed_pseudogene
chr8	99708527	99709677	lincRNA-intron (ENSMUST00000153366.1, intron 4 of 4)	45083	ENSMUST00000118240.2	ENSMUSG00000083586	ENSMUST00000118240	Gm8688	unprocessed_pseudogene
chr8	99723521	99725216	lincRNA-intron (ENSMUST00000153366.1, intron 4 of 4)	60349	ENSMUST00000118240.2	ENSMUSG00000083586	ENSMUST00000118240	Gm8688	unprocessed_pseudogene
chr8	99803002	99804297	Intergenic	23989	ENSMUST00000211621.1	ENSMUSG00000109939	ENSMUST00000211621	Gm19232	processed_pseudogene
chr8	99837053	99838539	Intergenic	-10158	ENSMUST00000211621.1	ENSMUSG00000109939	ENSMUST00000211621	Gm19232	processed_pseudogene
chr8	99855582	99856804	Intergenic	-28555	ENSMUST00000211621.1	ENSMUSG00000109939	ENSMUST00000211621	Gm19232	processed_pseudogene
chr8	99894551	99895484	Intergenic	-67379	ENSMUST00000211621.1	ENSMUSG00000109939	ENSMUST00000211621	Gm19232	processed_pseudogene
chr8	99898764	99899940	Intergenic	-71714	ENSMUST00000211621.1	ENSMUSG00000109939	ENSMUST00000211621	Gm19232	processed_pseudogene
chr8	99927224	99928472	Intergenic	-100210	ENSMUST00000211621.1	ENSMUSG00000109939	ENSMUST00000211621	Gm19232	processed_pseudogene
chr8	99940639	99942031	Intergenic	-89223	ENSMUST00000120826.1	ENSMUSG00000071041	ENSMUST00000120826	Impdh2-ps	processed_pseudogene
chr8	99951516	99955044	Intergenic	-77278	ENSMUST00000120826.1	ENSMUSG00000071041	ENSMUST00000120826	Impdh2-ps	processed_pseudogene
chr8	99973277	99974056	Intergenic	-56892	ENSMUST00000120826.1	ENSMUSG00000071041	ENSMUST00000120826	Impdh2-ps	processed_pseudogene
chr8	99983300	99984177	Intergenic	-46820	ENSMUST00000120826.1	ENSMUSG00000071041	ENSMUST00000120826	Impdh2-ps	processed_pseudogene
chr8	99995753	99997023	Intergenic	-34170	ENSMUST00000120826.1	ENSMUSG00000071041	ENSMUST00000120826	Impdh2-ps	processed_pseudogene
chr8	100029960	100032504	processed_pseudogene-exon (ENSMUST00000120826.1, exon 1 of 1)	674	ENSMUST00000120826.1	ENSMUSG00000071041	ENSMUST00000120826	Impdh2-ps	processed_pseudogene
chr8	100048151	100048667	Intergenic	-11707	ENSMUST00000120764.1	ENSMUSG00000081383	ENSMUST00000120764	Gm5742	processed_pseudogene
chr8	100053877	100054804	Intergenic	-5776	ENSMUST00000120764.1	ENSMUSG00000081383	ENSMUST00000120764	Gm5742	processed_pseudogene
chr8	100056673	100061015	Intergenic	-1272	ENSMUST00000120764.1	ENSMUSG00000081383	ENSMUST00000120764	Gm5742	processed_pseudogene
chr8	100077055	100078822	Intergenic	17822	ENSMUST00000120764.1	ENSMUSG00000081383	ENSMUST00000120764	Gm5742	processed_pseudogene
chr8	100086154	100087739	Intergenic	26830	ENSMUST00000120764.1	ENSMUSG00000081383	ENSMUST00000120764	Gm5742	processed_pseudogene
chr8	100096007	100097020	Intergenic	36397	ENSMUST00000120764.1	ENSMUSG00000081383	ENSMUST00000120764	Gm5742	processed_pseudogene
chr8	100104472	100105786	Intergenic	45013	ENSMUST00000120764.1	ENSMUSG00000081383	ENSMUST00000120764	Gm5742	processed_pseudogene
chr8	100281193	100281811	Intergenic	-157256	ENSMUST00000209625.1	ENSMUSG00000110220	ENSMUST00000209625	Gm45296	processed_pseudogene
chr8	100302711	100303747	Intergenic	-135529	ENSMUST00000209625.1	ENSMUSG00000110220	ENSMUST00000209625	Gm45296	processed_pseudogene
chr8	100308009	100308906	Intergenic	-130301	ENSMUST00000209625.1	ENSMUSG00000110220	ENSMUST00000209625	Gm45296	processed_pseudogene
chr8	100319306	100320072	Intergenic	-119069	ENSMUST00000209625.1	ENSMUSG00000110220	ENSMUST00000209625	Gm45296	processed_pseudogene
chr8	100336204	100338056	Intergenic	-101628	ENSMUST00000209625.1	ENSMUSG00000110220	ENSMUST00000209625	Gm45296	processed_pseudogene
chr8	100349962	100350483	Intergenic	-88536	ENSMUST00000209625.1	ENSMUSG00000110220	ENSMUST00000209625	Gm45296	processed_pseudogene
chr8	100359718	100361517	Intergenic	-78141	ENSMUST00000209625.1	ENSMUSG00000110220	ENSMUST00000209625	Gm45296	processed_pseudogene
chr8	100378939	100380546	Intergenic	-59016	ENSMUST00000209625.1	ENSMUSG00000110220	ENSMUST00000209625	Gm45296	processed_pseudogene
chr8	100396511	100398136	Intergenic	-41435	ENSMUST00000209625.1	ENSMUSG00000110220	ENSMUST00000209625	Gm45296	processed_pseudogene
chr8	100436462	100440064	processed_pseudogene-promoter-TSS (ENSMUST00000209625.1)	-495	ENSMUST00000209625.1	ENSMUSG00000110220	ENSMUST00000209625	Gm45296	processed_pseudogene
chr8	100468489	100469596	Intergenic	30284	ENSMUST00000209625.1	ENSMUSG00000110220	ENSMUST00000209625	Gm45296	processed_pseudogene
chr8	100492229	100493194	Intergenic	53953	ENSMUST00000209625.1	ENSMUSG00000110220	ENSMUST00000209625	Gm45296	processed_pseudogene
chr8	100514111	100515424	Intergenic	76009	ENSMUST00000209625.1	ENSMUSG00000110220	ENSMUST00000209625	Gm45296	processed_pseudogene
chr8	100593064	100593382	Intergenic	-43296	ENSMUST00000211041.1	ENSMUSG00000110014	ENSMUST00000211041	Gm5361	processed_pseudogene
chr8	100635031	100638248	processed_pseudogene-exon (ENSMUST00000211041.1, exon 1 of 1)	120	ENSMUST00000211041.1	ENSMUSG00000110014	ENSMUST00000211041	Gm5361	processed_pseudogene
chr8	100678354	100679659	lincRNA-intron (ENSMUST00000210760.1, intron 4 of 4)	42487	ENSMUST00000211041.1	ENSMUSG00000110014	ENSMUST00000211041	Gm5361	processed_pseudogene
chr8	100708897	100710847	lincRNA-intron (ENSMUST00000210760.1, intron 3 of 4)	16483	ENSMUST00000210760.1	ENSMUSG00000109769	ENSMUST00000210760	Gm39232	lincRNA
chr8	100716071	100717038	lincRNA-intron (ENSMUST00000210760.1, intron 3 of 4)	9801	ENSMUST00000210760.1	ENSMUSG00000109769	ENSMUST00000210760	Gm39232	lincRNA
chr8	100724635	100726483	lincRNA-intron (ENSMUST00000210760.1, intron 1 of 4)	796	ENSMUST00000210760.1	ENSMUSG00000109769	ENSMUST00000210760	Gm39232	lincRNA
chr8	100757406	100758201	Intergenic	-31448	ENSMUST00000210760.1	ENSMUSG00000109769	ENSMUST00000210760	Gm39232	lincRNA
chr8	100790592	100791083	Intergenic	-64482	ENSMUST00000210760.1	ENSMUSG00000109769	ENSMUST00000210760	Gm39232	lincRNA
chr8	100792992	100795382	Intergenic	-67832	ENSMUST00000210760.1	ENSMUSG00000109769	ENSMUST00000210760	Gm39232	lincRNA
chr8	100810517	100811392	Intergenic	-84599	ENSMUST00000210760.1	ENSMUSG00000109769	ENSMUST00000210760	Gm39232	lincRNA
chr8	100829593	100829970	Intergenic	-103426	ENSMUST00000210760.1	ENSMUSG00000109769	ENSMUST00000210760	Gm39232	lincRNA
chr8	100839063	100840008	Intergenic	-113180	ENSMUST00000210760.1	ENSMUSG00000109769	ENSMUST00000210760	Gm39232	lincRNA
chr8	100846487	100847976	Intergenic	-120876	ENSMUST00000210760.1	ENSMUSG00000109769	ENSMUST00000210760	Gm39232	lincRNA
chr8	100865163	100866212	Intergenic	-139332	ENSMUST00000210760.1	ENSMUSG00000109769	ENSMUST00000210760	Gm39232	lincRNA
chr8	100872567	100873478	Intergenic	-146667	ENSMUST00000210760.1	ENSMUSG00000109769	ENSMUST00000210760	Gm39232	lincRNA
chr8	100876262	100876872	Intergenic	-150212	ENSMUST00000210760.1	ENSMUSG00000109769	ENSMUST00000210760	Gm39232	lincRNA
chr8	100889587	100891418	Intergenic	-164147	ENSMUST00000210760.1	ENSMUSG00000109769	ENSMUST00000210760	Gm39232	lincRNA
chr8	100910230	100912006	Intergenic	-184763	ENSMUST00000210760.1	ENSMUSG00000109769	ENSMUST00000210760	Gm39232	lincRNA
chr8	100916431	100917342	Intergenic	-190531	ENSMUST00000210760.1	ENSMUSG00000109769	ENSMUST00000210760	Gm39232	lincRNA
chr8	100933113	100934214	Intergenic	-207308	ENSMUST00000210760.1	ENSMUSG00000109769	ENSMUST00000210760	Gm39232	lincRNA
chr8	100951792	100953789	Intergenic	-226435	ENSMUST00000210760.1	ENSMUSG00000109769	ENSMUST00000210760	Gm39232	lincRNA
chr8	100972442	100972885	Intergenic	-246308	ENSMUST00000210760.1	ENSMUSG00000109769	ENSMUST00000210760	Gm39232	lincRNA
chr8	101005839	101007939	Intergenic	-280534	ENSMUST00000210760.1	ENSMUSG00000109769	ENSMUST00000210760	Gm39232	lincRNA
chr8	101013501	101014244	Intergenic	-287517	ENSMUST00000210760.1	ENSMUSG00000109769	ENSMUST00000210760	Gm39232	lincRNA
chr8	101050323	101052016	Intergenic	-324814	ENSMUST00000210760.1	ENSMUSG00000109769	ENSMUST00000210760	Gm39232	lincRNA
chr8	101086195	101088293	Intergenic	-360889	ENSMUST00000210760.1	ENSMUSG00000109769	ENSMUST00000210760	Gm39232	lincRNA
chr8	101089291	101090195	Intergenic	-363388	ENSMUST00000210760.1	ENSMUSG00000109769	ENSMUST00000210760	Gm39232	lincRNA
chr8	101095656	101097266	Intergenic	-370106	ENSMUST00000210760.1	ENSMUSG00000109769	ENSMUST00000210760	Gm39232	lincRNA
chr8	101106269	101108596	Intergenic	-381077	ENSMUST00000210760.1	ENSMUSG00000109769	ENSMUST00000210760	Gm39232	lincRNA
chr8	101124468	101126322	Intergenic	-399040	ENSMUST00000210760.1	ENSMUSG00000109769	ENSMUST00000210760	Gm39232	lincRNA
chr8	101142223	101143486	Intergenic	396854	ENSMUST00000157360.1	ENSMUSG00000087985	ENSMUST00000157360	Gm22223	snoRNA
chr8	101151103	101151982	Intergenic	388166	ENSMUST00000157360.1	ENSMUSG00000087985	ENSMUST00000157360	Gm22223	snoRNA
chr8	101178233	101179564	Intergenic	360810	ENSMUST00000157360.1	ENSMUSG00000087985	ENSMUST00000157360	Gm22223	snoRNA
chr8	101202184	101204111	Intergenic	336561	ENSMUST00000157360.1	ENSMUSG00000087985	ENSMUST00000157360	Gm22223	snoRNA
chr8	101239394	101240773	Intergenic	299625	ENSMUST00000157360.1	ENSMUSG00000087985	ENSMUST00000157360	Gm22223	snoRNA
chr8	101252342	101253197	Intergenic	286939	ENSMUST00000157360.1	ENSMUSG00000087985	ENSMUST00000157360	Gm22223	snoRNA
chr8	101305781	101306591	Intergenic	233522	ENSMUST00000157360.1	ENSMUSG00000087985	ENSMUST00000157360	Gm22223	snoRNA
chr8	101340189	101341096	Intergenic	199066	ENSMUST00000157360.1	ENSMUSG00000087985	ENSMUST00000157360	Gm22223	snoRNA
chr8	101415931	101417185	Intergenic	123150	ENSMUST00000157360.1	ENSMUSG00000087985	ENSMUST00000157360	Gm22223	snoRNA
chr8	101430593	101432077	Intergenic	108373	ENSMUST00000157360.1	ENSMUSG00000087985	ENSMUST00000157360	Gm22223	snoRNA
chr8	101435593	101436572	Intergenic	103626	ENSMUST00000157360.1	ENSMUSG00000087985	ENSMUST00000157360	Gm22223	snoRNA
chr8	101442211	101444309	Intergenic	96448	ENSMUST00000157360.1	ENSMUSG00000087985	ENSMUST00000157360	Gm22223	snoRNA
chr8	101495385	101496104	Intergenic	43964	ENSMUST00000157360.1	ENSMUSG00000087985	ENSMUST00000157360	Gm22223	snoRNA
chr8	101507381	101508550	Intergenic	31743	ENSMUST00000157360.1	ENSMUSG00000087985	ENSMUST00000157360	Gm22223	snoRNA
chr8	101538477	101539215	snoRNA-TTS (ENSMUST00000157360.1)	862	ENSMUST00000157360.1	ENSMUSG00000087985	ENSMUST00000157360	Gm22223	snoRNA
chr8	101546809	101548331	Intergenic	-7862	ENSMUST00000157360.1	ENSMUSG00000087985	ENSMUST00000157360	Gm22223	snoRNA
chr8	101563592	101565282	Intergenic	-24729	ENSMUST00000157360.1	ENSMUSG00000087985	ENSMUST00000157360	Gm22223	snoRNA
chr8	101595813	101597667	Intergenic	-57032	ENSMUST00000157360.1	ENSMUSG00000087985	ENSMUST00000157360	Gm22223	snoRNA
chr8	101608496	101609000	Intergenic	-69040	ENSMUST00000157360.1	ENSMUSG00000087985	ENSMUST00000157360	Gm22223	snoRNA
chr8	101610897	101612724	Intergenic	-72102	ENSMUST00000157360.1	ENSMUSG00000087985	ENSMUST00000157360	Gm22223	snoRNA
chr8	101660529	101661273	Intergenic	-121193	ENSMUST00000157360.1	ENSMUSG00000087985	ENSMUST00000157360	Gm22223	snoRNA
chr8	101686390	101687509	Intergenic	-147241	ENSMUST00000157360.1	ENSMUSG00000087985	ENSMUST00000157360	Gm22223	snoRNA
chr8	101704976	101705987	Intergenic	-165773	ENSMUST00000157360.1	ENSMUSG00000087985	ENSMUST00000157360	Gm22223	snoRNA
chr8	101720983	101722702	Intergenic	-182134	ENSMUST00000157360.1	ENSMUSG00000087985	ENSMUST00000157360	Gm22223	snoRNA
chr8	101730001	101732193	Intergenic	-191389	ENSMUST00000157360.1	ENSMUSG00000087985	ENSMUST00000157360	Gm22223	snoRNA
chr8	101770474	101773204	Intergenic	-232131	ENSMUST00000157360.1	ENSMUSG00000087985	ENSMUST00000157360	Gm22223	snoRNA
chr8	101782062	101784427	Intergenic	-243536	ENSMUST00000157360.1	ENSMUSG00000087985	ENSMUST00000157360	Gm22223	snoRNA
chr8	101806010	101807373	Intergenic	-266983	ENSMUST00000157360.1	ENSMUSG00000087985	ENSMUST00000157360	Gm22223	snoRNA
chr8	101826486	101827732	Intergenic	-287401	ENSMUST00000157360.1	ENSMUSG00000087985	ENSMUST00000157360	Gm22223	snoRNA
chr8	101858463	101859557	Intergenic	-319302	ENSMUST00000157360.1	ENSMUSG00000087985	ENSMUST00000157360	Gm22223	snoRNA
chr8	101862475	101863143	Intergenic	-323101	ENSMUST00000157360.1	ENSMUSG00000087985	ENSMUST00000157360	Gm22223	snoRNA
chr8	101869290	101873004	Intergenic	-331439	ENSMUST00000157360.1	ENSMUSG00000087985	ENSMUST00000157360	Gm22223	snoRNA
chr8	101880716	101881580	Intergenic	-341440	ENSMUST00000157360.1	ENSMUSG00000087985	ENSMUST00000157360	Gm22223	snoRNA
chr8	101896270	101897491	Intergenic	-357172	ENSMUST00000157360.1	ENSMUSG00000087985	ENSMUST00000157360	Gm22223	snoRNA
chr8	101908426	101909245	Intergenic	-369127	ENSMUST00000157360.1	ENSMUSG00000087985	ENSMUST00000157360	Gm22223	snoRNA
chr8	101916134	101917034	Intergenic	-376876	ENSMUST00000157360.1	ENSMUSG00000087985	ENSMUST00000157360	Gm22223	snoRNA
chr8	101996379	101997481	Intergenic	-457222	ENSMUST00000157360.1	ENSMUSG00000087985	ENSMUST00000157360	Gm22223	snoRNA
chr8	102084342	102086345	Intergenic	-438551	ENSMUST00000157971.1	ENSMUSG00000088596	ENSMUST00000157971	Gm24602	snRNA
chr8	102090836	102092201	Intergenic	-432376	ENSMUST00000157971.1	ENSMUSG00000088596	ENSMUST00000157971	Gm24602	snRNA
chr8	102135585	102136114	Intergenic	-388045	ENSMUST00000157971.1	ENSMUSG00000088596	ENSMUST00000157971	Gm24602	snRNA
chr8	102162116	102163595	Intergenic	-361039	ENSMUST00000157971.1	ENSMUSG00000088596	ENSMUST00000157971	Gm24602	snRNA
chr8	102171067	102172991	Intergenic	-351865	ENSMUST00000157971.1	ENSMUSG00000088596	ENSMUST00000157971	Gm24602	snRNA
chr8	102195600	102197483	Intergenic	-327353	ENSMUST00000157971.1	ENSMUSG00000088596	ENSMUST00000157971	Gm24602	snRNA
chr8	102211019	102212997	Intergenic	-311886	ENSMUST00000157971.1	ENSMUSG00000088596	ENSMUST00000157971	Gm24602	snRNA
chr8	102262766	102265719	Intergenic	-259652	ENSMUST00000157971.1	ENSMUSG00000088596	ENSMUST00000157971	Gm24602	snRNA
chr8	102316092	102317682	Intergenic	-207007	ENSMUST00000157971.1	ENSMUSG00000088596	ENSMUST00000157971	Gm24602	snRNA
chr8	102364593	102366319	Intergenic	-158438	ENSMUST00000157971.1	ENSMUSG00000088596	ENSMUST00000157971	Gm24602	snRNA
chr8	102393050	102394104	Intergenic	-130317	ENSMUST00000157971.1	ENSMUSG00000088596	ENSMUST00000157971	Gm24602	snRNA
chr8	102410600	102411144	Intergenic	-113022	ENSMUST00000157971.1	ENSMUSG00000088596	ENSMUST00000157971	Gm24602	snRNA
chr8	102455579	102457394	Intergenic	-67408	ENSMUST00000157971.1	ENSMUSG00000088596	ENSMUST00000157971	Gm24602	snRNA
chr8	102461238	102461730	Intergenic	-62410	ENSMUST00000157971.1	ENSMUSG00000088596	ENSMUST00000157971	Gm24602	snRNA
chr8	102475347	102475926	Intergenic	-48258	ENSMUST00000157971.1	ENSMUSG00000088596	ENSMUST00000157971	Gm24602	snRNA
chr8	102502271	102503309	Intergenic	-21104	ENSMUST00000157971.1	ENSMUSG00000088596	ENSMUST00000157971	Gm24602	snRNA
chr8	102540427	102541894	Intergenic	6515	ENSMUST00000211476.1	ENSMUSG00000110069	ENSMUST00000211476	Gm45422	processed_pseudogene
chr8	102544334	102545238	Intergenic	10141	ENSMUST00000211476.1	ENSMUSG00000110069	ENSMUST00000211476	Gm45422	processed_pseudogene
chr8	102574952	102576951	Intergenic	41306	ENSMUST00000211476.1	ENSMUSG00000110069	ENSMUST00000211476	Gm45422	processed_pseudogene
chr8	102620085	102620839	Intergenic	16857	ENSMUST00000210578.1	ENSMUSG00000031673	ENSMUST00000075190	Cdh11	protein_coding
chr8	102634233	102635479	protein_coding-intron (ENSMUST00000075190.4, intron 12 of 12)	2463	ENSMUST00000210578.1	ENSMUSG00000031673	ENSMUST00000075190	Cdh11	protein_coding
chr8	102684128	102685983	protein_coding-intron (ENSMUST00000075190.4, intron 2 of 12)	21735	ENSMUST00000210409.1	ENSMUSG00000109997	ENSMUST00000210409	9430099M06Rik	TEC
chr8	102738066	102739572	protein_coding-intron (ENSMUST00000075190.4, intron 1 of 12)	-6335	ENSMUST00000104813.1	ENSMUSG00000078006	ENSMUST00000104813	Gm26301	miRNA
chr8	102780716	102781397	TEC-promoter-TSS (ENSMUST00000210042.1)	-14	ENSMUST00000210042.1	ENSMUSG00000110269	ENSMUST00000210042	Gm45258	TEC
chr8	102782622	102788533	protein_coding-promoter-TSS (ENSMUST00000075190.4)	65	ENSMUST00000210425.1	ENSMUSG00000031673	ENSMUST00000075190	Cdh11	protein_coding
chr8	102831528	102833250	Intergenic	33409	ENSMUST00000076373.7	ENSMUSG00000063696	ENSMUST00000076373	Gm8730	processed_pseudogene
chr8	102852417	102853834	Intergenic	12673	ENSMUST00000076373.7	ENSMUSG00000063696	ENSMUST00000076373	Gm8730	processed_pseudogene
chr8	102863973	102866831	processed_pseudogene-exon (ENSMUST00000076373.7, exon 1 of 1)	396	ENSMUST00000076373.7	ENSMUSG00000063696	ENSMUST00000076373	Gm8730	processed_pseudogene
chr8	102893298	102893803	Intergenic	-27752	ENSMUST00000076373.7	ENSMUSG00000063696	ENSMUST00000076373	Gm8730	processed_pseudogene
chr8	102900620	102902102	Intergenic	-35563	ENSMUST00000076373.7	ENSMUSG00000063696	ENSMUST00000076373	Gm8730	processed_pseudogene
chr8	102910683	102911562	Intergenic	-45324	ENSMUST00000076373.7	ENSMUSG00000063696	ENSMUST00000076373	Gm8730	processed_pseudogene
chr8	102953184	102954495	Intergenic	-88041	ENSMUST00000076373.7	ENSMUSG00000063696	ENSMUST00000076373	Gm8730	processed_pseudogene
chr8	102959614	102960502	Intergenic	-94260	ENSMUST00000076373.7	ENSMUSG00000063696	ENSMUST00000076373	Gm8730	processed_pseudogene
chr8	103018623	103019756	Intergenic	125757	ENSMUST00000211563.1	ENSMUSG00000109848	ENSMUST00000211563	Gm45391	lincRNA
chr8	103082963	103083916	Intergenic	61507	ENSMUST00000211563.1	ENSMUSG00000109848	ENSMUST00000211563	Gm45391	lincRNA
chr8	103099722	103100591	Intergenic	44790	ENSMUST00000211563.1	ENSMUSG00000109848	ENSMUST00000211563	Gm45391	lincRNA
chr8	103125077	103125957	Intergenic	19429	ENSMUST00000211563.1	ENSMUSG00000109848	ENSMUST00000211563	Gm45391	lincRNA
chr8	103148193	103149702	Intergenic	-4001	ENSMUST00000211563.1	ENSMUSG00000109848	ENSMUST00000211563	Gm45391	lincRNA
chr8	103173527	103174428	Intergenic	-29031	ENSMUST00000211563.1	ENSMUSG00000109848	ENSMUST00000211563	Gm45391	lincRNA
chr8	103230620	103231903	Intergenic	-40130	ENSMUST00000209324.1	ENSMUSG00000109701	ENSMUST00000209324	Gm32531	lincRNA
chr8	103244778	103245399	Intergenic	-26303	ENSMUST00000209324.1	ENSMUSG00000109701	ENSMUST00000209324	Gm32531	lincRNA
chr8	103246861	103248191	Intergenic	-23865	ENSMUST00000209324.1	ENSMUSG00000109701	ENSMUST00000209324	Gm32531	lincRNA
chr8	103263288	103264237	Intergenic	-7629	ENSMUST00000209324.1	ENSMUSG00000109701	ENSMUST00000209324	Gm32531	lincRNA
chr8	103292842	103294270	lincRNA-intron (ENSMUST00000209324.1, intron 2 of 3)	22165	ENSMUST00000209324.1	ENSMUSG00000109701	ENSMUST00000209324	Gm32531	lincRNA
chr8	103298229	103298853	lincRNA-intron (ENSMUST00000209324.1, intron 2 of 3)	27150	ENSMUST00000209324.1	ENSMUSG00000109701	ENSMUST00000209324	Gm32531	lincRNA
chr8	103306971	103308325	lincRNA-intron (ENSMUST00000209324.1, intron 2 of 3)	36257	ENSMUST00000209324.1	ENSMUSG00000109701	ENSMUST00000209324	Gm32531	lincRNA
chr8	103405413	103406925	Intergenic	-58635	ENSMUST00000209501.1	ENSMUSG00000110340	ENSMUST00000209501	1600027J07Rik	lincRNA
chr8	103484685	103486209	Intergenic	78176	ENSMUST00000210549.1	ENSMUSG00000109699	ENSMUST00000210549	Gm45277	lincRNA
chr8	103570671	103571931	Intergenic	-7678	ENSMUST00000210549.1	ENSMUSG00000109699	ENSMUST00000210549	Gm45277	lincRNA
chr8	103580000	103580685	Intergenic	-16719	ENSMUST00000210549.1	ENSMUSG00000109699	ENSMUST00000210549	Gm45277	lincRNA
chr8	103582778	103584413	Intergenic	-19972	ENSMUST00000210549.1	ENSMUSG00000109699	ENSMUST00000210549	Gm45277	lincRNA
chr8	103588067	103589355	Intergenic	-15071	ENSMUST00000209714.1	ENSMUSG00000110336	ENSMUST00000211119	4933400L20Rik	lincRNA
chr8	103631772	103635715	lincRNA-intron (ENSMUST00000211119.1, intron 1 of 4)	29944	ENSMUST00000211119.1	ENSMUSG00000110336	ENSMUST00000211119	4933400L20Rik	lincRNA
chr8	103638500	103640102	lincRNA-intron (ENSMUST00000211119.1, intron 3 of 4)	35502	ENSMUST00000211119.1	ENSMUSG00000110336	ENSMUST00000211119	4933400L20Rik	lincRNA
chr8	103652257	103653347	lincRNA-intron (ENSMUST00000211119.1, intron 3 of 4)	49003	ENSMUST00000211119.1	ENSMUSG00000110336	ENSMUST00000211119	4933400L20Rik	lincRNA
chr8	103669233	103670795	lincRNA-intron (ENSMUST00000211119.1, intron 4 of 4)	66215	ENSMUST00000211119.1	ENSMUSG00000110336	ENSMUST00000211119	4933400L20Rik	lincRNA
chr8	103685304	103686503	Intergenic	82104	ENSMUST00000211119.1	ENSMUSG00000110336	ENSMUST00000211119	4933400L20Rik	lincRNA
chr8	103749036	103751997	Intergenic	146717	ENSMUST00000211119.1	ENSMUSG00000110336	ENSMUST00000211119	4933400L20Rik	lincRNA
chr8	103761035	103761733	Intergenic	157585	ENSMUST00000211119.1	ENSMUSG00000110336	ENSMUST00000211119	4933400L20Rik	lincRNA
chr8	103801577	103803551	Intergenic	198765	ENSMUST00000211119.1	ENSMUSG00000110336	ENSMUST00000211119	4933400L20Rik	lincRNA
chr8	103813206	103814182	Intergenic	209895	ENSMUST00000211119.1	ENSMUSG00000110336	ENSMUST00000211119	4933400L20Rik	lincRNA
chr8	103814941	103816624	Intergenic	211983	ENSMUST00000211119.1	ENSMUSG00000110336	ENSMUST00000211119	4933400L20Rik	lincRNA
chr8	103871010	103872913	Intergenic	-199188	ENSMUST00000211125.1	ENSMUSG00000110019	ENSMUST00000211125	Gm8748	processed_pseudogene
chr8	103876458	103877018	Intergenic	-194411	ENSMUST00000211125.1	ENSMUSG00000110019	ENSMUST00000211125	Gm8748	processed_pseudogene
chr8	103912875	103914938	Intergenic	-157243	ENSMUST00000211125.1	ENSMUSG00000110019	ENSMUST00000211125	Gm8748	processed_pseudogene
chr8	103927179	103928385	Intergenic	-143367	ENSMUST00000211125.1	ENSMUSG00000110019	ENSMUST00000211125	Gm8748	processed_pseudogene
chr8	103948002	103950114	Intergenic	-122091	ENSMUST00000211125.1	ENSMUSG00000110019	ENSMUST00000211125	Gm8748	processed_pseudogene
chr8	103974864	103977102	Intergenic	-95166	ENSMUST00000211125.1	ENSMUSG00000110019	ENSMUST00000211125	Gm8748	processed_pseudogene
chr8	104027033	104029492	Intergenic	-42887	ENSMUST00000211125.1	ENSMUSG00000110019	ENSMUST00000211125	Gm8748	processed_pseudogene
chr8	104035423	104041121	Intergenic	-32877	ENSMUST00000211125.1	ENSMUSG00000110019	ENSMUST00000211125	Gm8748	processed_pseudogene
chr8	104049766	104052379	Intergenic	-20077	ENSMUST00000211125.1	ENSMUSG00000110019	ENSMUST00000211125	Gm8748	processed_pseudogene
chr8	104061438	104063389	Intergenic	-8736	ENSMUST00000211125.1	ENSMUSG00000110019	ENSMUST00000211125	Gm8748	processed_pseudogene
chr8	104067708	104070057	Intergenic	-2267	ENSMUST00000211125.1	ENSMUSG00000110019	ENSMUST00000211125	Gm8748	processed_pseudogene
chr8	104084475	104086169	Intergenic	14173	ENSMUST00000211125.1	ENSMUSG00000110019	ENSMUST00000211125	Gm8748	processed_pseudogene
chr8	104090329	104093100	antisense-intron (ENSMUST00000210896.1, intron 1 of 2)	-9911	ENSMUST00000034339.9	ENSMUSG00000031871	ENSMUST00000034339	Cdh5	protein_coding
chr8	104094731	104096811	antisense-intron (ENSMUST00000210896.1, intron 1 of 2)	-5854	ENSMUST00000034339.9	ENSMUSG00000031871	ENSMUST00000034339	Cdh5	protein_coding
chr8	104097711	104102094	antisense-intron (ENSMUST00000210896.1, intron 1 of 2)	-1723	ENSMUST00000034339.9	ENSMUSG00000031871	ENSMUST00000034339	Cdh5	protein_coding
chr8	104141841	104143720	protein_coding-exon (ENSMUST00000034339.9, exon 12 of 12)	-9926	ENSMUST00000210429.1	ENSMUSG00000109909	ENSMUST00000210429	Gm45663	TEC
chr8	104145708	104147349	Intergenic	-6178	ENSMUST00000210429.1	ENSMUSG00000109909	ENSMUST00000210429	Gm45663	TEC
chr8	104167497	104173560	protein_coding-promoter-TSS (ENSMUST00000167633.7)	15	ENSMUST00000171018.7	ENSMUSG00000031872	ENSMUST00000212979	Bean1	protein_coding
chr8	104183098	104185241	antisense-intron (ENSMUST00000153288.1, intron 1 of 2)	430	ENSMUST00000153288.1	ENSMUSG00000074128	ENSMUST00000153288	Gm10631	antisense
chr8	104217424	104220852	antisense-promoter-TSS (ENSMUST00000212627.1)	-839	ENSMUST00000212627.1	ENSMUSG00000110674	ENSMUST00000212627	Gm45892	antisense
chr8	104246528	104253188	Intergenic	-1003	ENSMUST00000034342.12	ENSMUSG00000054400	ENSMUST00000211829	Cklf	protein_coding
chr8	104263318	104266079	protein_coding-exon (ENSMUST00000098464.5, exon 3 of 3)	2551	ENSMUST00000212259.1	ENSMUSG00000054400	ENSMUST00000211829	Cklf	protein_coding
chr8	104291974	104294349	protein_coding-promoter-TSS (ENSMUST00000212487.1)	13	ENSMUST00000212492.1	ENSMUSG00000074127	ENSMUST00000034344	Cmtm2a	protein_coding
chr8	104300992	104303046	protein_coding-intron (ENSMUST00000160596.7, intron 3 of 3)	8013	ENSMUST00000160596.7	ENSMUSG00000110430	ENSMUST00000160596	Cmtm1	protein_coding
chr8	104307569	104310698	protein_coding-intron (ENSMUST00000160596.7, intron 1 of 3)	899	ENSMUST00000160596.7	ENSMUSG00000110430	ENSMUST00000160596	Cmtm1	protein_coding
chr8	104321077	104323257	protein_coding-promoter-TSS (ENSMUST00000041973.6)	-63	ENSMUST00000041973.6	ENSMUSG00000035785	ENSMUST00000041973	Cmtm2b	protein_coding
chr8	104335452	104337310	Intergenic	-3029	ENSMUST00000212139.1	ENSMUSG00000031875	ENSMUST00000212948	Cmtm3	protein_coding
chr8	104338907	104342575	protein_coding-promoter-TSS (ENSMUST00000212399.1)	25	ENSMUST00000212399.1	ENSMUSG00000031875	ENSMUST00000212948	Cmtm3	protein_coding
chr8	104393361	104397624	protein_coding-exon (ENSMUST00000179802.1, exon 1 of 4)	315	ENSMUST00000179802.1	ENSMUSG00000096188	ENSMUST00000179802	Cmtm4	protein_coding
chr8	104405221	104406598	Intergenic	-10102	ENSMUST00000179802.1	ENSMUSG00000096188	ENSMUST00000179802	Cmtm4	protein_coding
chr8	104439744	104444949	antisense-promoter-TSS (ENSMUST00000211969.1)	75	ENSMUST00000211969.1	ENSMUSG00000110630	ENSMUST00000211969	K230015D01Rik	antisense
chr8	104507711	104511132	protein_coding-exon (ENSMUST00000159713.7, exon 1 of 17)	461	ENSMUST00000159713.7	ENSMUSG00000052616	ENSMUST00000162014	Terb1	protein_coding
chr8	104532849	104536715	protein_coding-promoter-TSS (ENSMUST00000159393.8)	82	ENSMUST00000159416.7	ENSMUSG00000031883	ENSMUST00000212942	Car7	protein_coding
chr8	104539808	104543761	protein_coding-intron (ENSMUST00000159416.7, intron 1 of 6)	475	ENSMUST00000162761.1	ENSMUSG00000031883	ENSMUST00000212942	Car7	protein_coding
chr8	104549645	104550628	protein_coding-exon (ENSMUST00000159416.7, exon 7 of 7)	2255	ENSMUST00000162399.1	ENSMUSG00000031883	ENSMUST00000212942	Car7	protein_coding
chr8	104554912	104558052	lincRNA-exon (ENSMUST00000212567.1, exon 1 of 2)	505	ENSMUST00000212567.1	ENSMUSG00000110607	ENSMUST00000212317	Gm45843	lincRNA
chr8	104564491	104566731	Intergenic	-8624	ENSMUST00000212317.1	ENSMUSG00000110607	ENSMUST00000212317	Gm45843	lincRNA
chr8	104570172	104571663	Intergenic	-13930	ENSMUST00000212317.1	ENSMUSG00000110607	ENSMUST00000212317	Gm45843	lincRNA
chr8	104577306	104578521	Intergenic	-13538	ENSMUST00000059588.7	ENSMUSG00000048371	ENSMUST00000059588	Pdp2	protein_coding
chr8	104590450	104592530	protein_coding-promoter-TSS (ENSMUST00000059588.7)	39	ENSMUST00000059588.7	ENSMUSG00000048371	ENSMUST00000059588	Pdp2	protein_coding
chr8	104600910	104603936	protein_coding-intron (ENSMUST00000212882.1, intron 17 of 17)	10841	ENSMUST00000212318.1	ENSMUSG00000031881	ENSMUST00000213033	Cdh16	protein_coding
chr8	104615091	104617659	protein_coding-promoter-TSS (ENSMUST00000211849.1)	7	ENSMUST00000212045.1	ENSMUSG00000031881	ENSMUST00000213033	Cdh16	protein_coding
chr8	104629851	104634650	protein_coding-promoter-TSS (ENSMUST00000034351.7)	812	ENSMUST00000212328.1	ENSMUSG00000110652	ENSMUST00000212450	Gm33023	antisense
chr8	104639850	104642915	antisense-promoter-TSS (ENSMUST00000171130.8)	317	ENSMUST00000163140.1	ENSMUSG00000031879	ENSMUST00000163140	Ciao2b	protein_coding
chr8	104685987	104687263	Intergenic	-4414	ENSMUST00000212442.1	ENSMUSG00000110568	ENSMUST00000212442	Gm7208	transcribed_unprocessed_pseudogene
chr8	104694869	104696446	Intergenic	12547	ENSMUST00000212733.2	ENSMUSG00000110557	ENSMUST00000212733	Gm5159	transcribed_unprocessed_pseudogene
chr8	104746438	104747367	Intergenic	7294	ENSMUST00000159303.2	ENSMUSG00000055730	ENSMUST00000159303	Ces2a	protein_coding
chr8	104793833	104795726	lincRNA-promoter-TSS (ENSMUST00000093229.5)	-149	ENSMUST00000212495.1	ENSMUSG00000069925	ENSMUST00000093229	4932416K20Rik	lincRNA
chr8	104796612	104798793	lincRNA-exon (ENSMUST00000093229.5, exon 2 of 2)	1219	ENSMUST00000212453.1	ENSMUSG00000069925	ENSMUST00000093229	4932416K20Rik	lincRNA
chr8	104816575	104818082	Intergenic	-14244	ENSMUST00000059449.6	ENSMUSG00000050097	ENSMUST00000163042	Ces2b	protein_coding
chr8	104825101	104826103	Intergenic	-5970	ENSMUST00000059449.6	ENSMUSG00000050097	ENSMUST00000163042	Ces2b	protein_coding
chr8	104892851	104894365	transcribed_unprocessed_pseudogene-intron (ENSMUST00000213048.1, intron 2 of 4)	862	ENSMUST00000213048.1	ENSMUSG00000110597	ENSMUST00000213048	Gm8798	transcribed_unprocessed_pseudogene
chr8	104947019	104948593	protein_coding-intron (ENSMUST00000212820.1, intron 1 of 13)	450	ENSMUST00000076384.5	ENSMUSG00000062826	ENSMUST00000212820	Ces2f	protein_coding
chr8	104970578	104972057	Intergenic	9542	ENSMUST00000212330.1	ENSMUSG00000031877	ENSMUST00000043183	Ces2g	protein_coding
chr8	104983963	104985033	transcribed_unprocessed_pseudogene-promoter-TSS (ENSMUST00000212004.1)	34	ENSMUST00000212004.1	ENSMUSG00000110479	ENSMUST00000211864	Gm5743	transcribed_unprocessed_pseudogene
chr8	104992102	104992884	transcribed_unprocessed_pseudogene-exon (ENSMUST00000212004.1, exon 4 of 12)	-2718	ENSMUST00000211864.1	ENSMUSG00000110479	ENSMUST00000211864	Gm5743	transcribed_unprocessed_pseudogene
chr8	104997870	104999275	Intergenic	-2281	ENSMUST00000172032.3	ENSMUSG00000091813	ENSMUST00000172032	Ces2h	protein_coding
chr8	105010715	105012098	protein_coding-intron (ENSMUST00000172032.3, intron 1 of 11)	10553	ENSMUST00000172032.3	ENSMUSG00000091813	ENSMUST00000172032	Ces2h	protein_coding
chr8	105093759	105095195	protein_coding-TTS (ENSMUST00000074403.12)	5858	ENSMUST00000173088.1	ENSMUSG00000062181	ENSMUST00000093221	Ces3b	protein_coding
chr8	105116365	105118078	Intergenic	6597	ENSMUST00000212292.1	ENSMUSG00000110502	ENSMUST00000212292	Gm8804	processed_pseudogene
chr8	105137707	105138988	protein_coding-intron (ENSMUST00000161289.1, intron 2 of 13)	6547	ENSMUST00000161289.1	ENSMUSG00000060560	ENSMUST00000161289	Ces4a	protein_coding
chr8	105140779	105144234	protein_coding-intron (ENSMUST00000161289.1, intron 4 of 13)	10706	ENSMUST00000161289.1	ENSMUSG00000060560	ENSMUST00000161289	Ces4a	protein_coding
chr8	105151838	105155299	Intergenic	-11019	ENSMUST00000185540.1	ENSMUSG00000099465	ENSMUST00000185540	Gm3830	lincRNA
chr8	105156729	105159393	Intergenic	-6526	ENSMUST00000185540.1	ENSMUSG00000099465	ENSMUST00000185540	Gm3830	lincRNA
chr8	105169137	105173114	protein_coding-promoter-TSS (ENSMUST00000186070.1)	16	ENSMUST00000186070.1	ENSMUSG00000031885	ENSMUST00000052209	Cbfb	protein_coding
chr8	105204112	105206025	misc_RNA-TTS (ENSMUST00000122762.1)	1075	ENSMUST00000122762.1	ENSMUSG00000084711	ENSMUST00000122762	Gm24629	misc_RNA
chr8	105223254	105227542	protein_coding-exon (ENSMUST00000156561.7, exon 1 of 14)	131	ENSMUST00000124113.7	ENSMUSG00000031889	ENSMUST00000133035	D230025D16Rik	protein_coding
chr8	105237369	105238025	protein_coding-intron (ENSMUST00000156561.7, intron 3 of 13)	6729	ENSMUST00000132964.1	ENSMUSG00000031889	ENSMUST00000133035	D230025D16Rik	protein_coding
chr8	105252751	105256478	protein_coding-exon (ENSMUST00000093217.8, exon 2 of 2)	537	ENSMUST00000093217.8	ENSMUSG00000069920	ENSMUST00000161745	B3gnt9	protein_coding
chr8	105257915	105261051	protein_coding-TTS (ENSMUST00000147670.1)	637	ENSMUST00000136239.1	ENSMUSG00000031887	ENSMUST00000136239	Tradd	protein_coding
chr8	105263092	105265743	protein_coding-promoter-TSS (ENSMUST00000036221.11)	164	ENSMUST00000144762.7	ENSMUSG00000031887	ENSMUST00000136239	Tradd	protein_coding
chr8	105266968	105272782	protein_coding-promoter-TSS (ENSMUST00000036127.8)	1	ENSMUST00000174837.7	ENSMUSG00000033249	ENSMUST00000173640	Hsf4	protein_coding
chr8	105274449	105280129	protein_coding-intron (ENSMUST00000014920.7, intron 1 of 3)	1149	ENSMUST00000014920.7	ENSMUSG00000014776	ENSMUST00000014920	Nol3	protein_coding
chr8	105281180	105284047	protein_coding-TTS (ENSMUST00000014920.7)	6437	ENSMUST00000212922.1	ENSMUSG00000014837	ENSMUST00000212529	4931428F04Rik	protein_coding
chr8	105288638	105299384	protein_coding-promoter-TSS (ENSMUST00000212359.1)	-760	ENSMUST00000212359.1	ENSMUSG00000043251	ENSMUST00000212261	Exoc3l	protein_coding
chr8	105303873	105306590	protein_coding-promoter-TSS (ENSMUST00000212345.1)	-370	ENSMUST00000212046.1	ENSMUSG00000014791	ENSMUST00000212345	Elmo3	protein_coding
chr8	105324711	105327478	protein_coding-promoter-TSS (ENSMUST00000098453.8)	165	ENSMUST00000210412.1	ENSMUSG00000041679	ENSMUST00000209964	Lrrc29	protein_coding
chr8	105331097	105334118	protein_coding-intron (ENSMUST00000014922.4, intron 13 of 21)	-1041	ENSMUST00000134837.1	ENSMUSG00000014778	ENSMUST00000132777	Fhod1	protein_coding
chr8	105334966	105339498	protein_coding-intron (ENSMUST00000014922.4, intron 7 of 21)	675	ENSMUST00000136439.1	ENSMUSG00000014778	ENSMUST00000132777	Fhod1	protein_coding
chr8	105340737	105341916	protein_coding-intron (ENSMUST00000014922.4, intron 1 of 21)	-3419	ENSMUST00000136439.1	ENSMUSG00000014778	ENSMUST00000132777	Fhod1	protein_coding
chr8	105345414	105351263	protein_coding-promoter-TSS (ENSMUST00000014922.4)	-385	ENSMUST00000014922.4	ENSMUSG00000014778	ENSMUST00000132777	Fhod1	protein_coding
chr8	105354815	105357935	protein_coding-intron (ENSMUST00000212772.1, intron 1 of 10)	913	ENSMUST00000212772.1	ENSMUSG00000014786	ENSMUST00000073149	Slc9a5	protein_coding
chr8	105358786	105360002	protein_coding-exon (ENSMUST00000212772.1, exon 6 of 11)	3932	ENSMUST00000212772.1	ENSMUSG00000014786	ENSMUST00000073149	Slc9a5	protein_coding
chr8	105363820	105365367	protein_coding-intron (ENSMUST00000212772.1, intron 9 of 10)	-8681	ENSMUST00000160650.1	ENSMUSG00000014782	ENSMUST00000160191	Plekhg4	protein_coding
chr8	105373415	105376355	protein_coding-promoter-TSS (ENSMUST00000160191.8)	-19	ENSMUST00000159286.7	ENSMUSG00000014782	ENSMUST00000160191	Plekhg4	protein_coding
chr8	105378376	105379532	protein_coding-exon (ENSMUST00000160191.8, exon 11 of 20)	-1540	ENSMUST00000161672.1	ENSMUSG00000014782	ENSMUST00000160191	Plekhg4	protein_coding
chr8	105412674	105414991	protein_coding-promoter-TSS (ENSMUST00000167294.7)	204	ENSMUST00000216765.1	ENSMUSG00000054320	ENSMUST00000216457	Lrrc36	protein_coding
chr8	105456867	105458828	protein_coding-intron (ENSMUST00000067305.7, intron 8 of 10)	10815	ENSMUST00000176419.1	ENSMUSG00000014846	ENSMUST00000177126	Tppp3	protein_coding
chr8	105466674	105470056	protein_coding-intron (ENSMUST00000177126.7, intron 2 of 3)	297	ENSMUST00000176419.1	ENSMUSG00000014846	ENSMUST00000177126	Tppp3	protein_coding
chr8	105470542	105474384	protein_coding-promoter-TSS (ENSMUST00000014990.12)	-937	ENSMUST00000014990.12	ENSMUSG00000014846	ENSMUST00000177126	Tppp3	protein_coding
chr8	105476116	105477840	protein_coding-intron (ENSMUST00000212109.1, intron 2 of 6)	3483	ENSMUST00000212109.1	ENSMUSG00000039199	ENSMUST00000212109	Zdhhc1	protein_coding
chr8	105494975	105497707	protein_coding-intron (ENSMUST00000212303.1, intron 1 of 13)	529	ENSMUST00000212303.1	ENSMUSG00000039199	ENSMUST00000212109	Zdhhc1	protein_coding
chr8	105508673	105509694	Intergenic	5777	ENSMUST00000212978.1	ENSMUSG00000110608	ENSMUST00000212978	Gm8838	processed_pseudogene
chr8	105513479	105520998	Intergenic	-1517	ENSMUST00000034363.6	ENSMUSG00000031891	ENSMUST00000034363	Hsd11b2	protein_coding
chr8	105564265	105568982	protein_coding-promoter-TSS (ENSMUST00000013304.7)	272	ENSMUST00000192691.1	ENSMUSG00000104168	ENSMUST00000195108	Gm38250	antisense
chr8	105585321	105587658	processed_pseudogene-promoter-TSS (ENSMUST00000212546.1)	-289	ENSMUST00000212546.1	ENSMUSG00000110686	ENSMUST00000212546	Gm45855	processed_pseudogene
chr8	105593663	105597771	protein_coding-intron (ENSMUST00000194091.5, intron 1 of 5)	-9517	ENSMUST00000212546.1	ENSMUSG00000110686	ENSMUST00000212546	Gm45855	processed_pseudogene
chr8	105602961	105608430	protein_coding-intron (ENSMUST00000194091.5, intron 1 of 5)	440	ENSMUST00000043531.9	ENSMUSG00000038604	ENSMUST00000043531	Ripor1	protein_coding
chr8	105612534	105615453	protein_coding-intron (ENSMUST00000194091.5, intron 1 of 5)	-1473	ENSMUST00000158807.1	ENSMUSG00000089432	ENSMUST00000158807	Mir1966	miRNA
chr8	105618807	105625238	protein_coding-exon (ENSMUST00000043531.9, exon 22 of 22)	6556	ENSMUST00000158807.1	ENSMUSG00000089432	ENSMUST00000158807	Mir1966	miRNA
chr8	105634624	105640024	protein_coding-promoter-TSS (ENSMUST00000194091.5)	26	ENSMUST00000182863.1	ENSMUSG00000098120	ENSMUST00000182863	Gm5914	lincRNA
chr8	105684363	105691826	protein_coding-exon (ENSMUST00000213019.1, exon 7 of 39)	1820	ENSMUST00000213019.1	ENSMUSG00000050357	ENSMUST00000212643	Carmil2	protein_coding
chr8	105692679	105698433	protein_coding-TTS (ENSMUST00000211870.1)	492	ENSMUST00000212643.1	ENSMUSG00000050357	ENSMUST00000212643	Carmil2	protein_coding
chr8	105699732	105711141	protein_coding-exon (ENSMUST00000212162.1, exon 2 of 4)	-2219	ENSMUST00000212144.1	ENSMUSG00000013158	ENSMUST00000212144	4933405L10Rik	protein_coding
chr8	105714778	105718338	protein_coding-TTS (ENSMUST00000155038.2)	8255	ENSMUST00000211852.1	ENSMUSG00000013158	ENSMUST00000212144	4933405L10Rik	protein_coding
chr8	105756437	105759846	protein_coding-intron (ENSMUST00000013294.15, intron 1 of 2)	455	ENSMUST00000135959.1	ENSMUSG00000013150	ENSMUST00000155038	Gfod2	protein_coding
chr8	105825301	105828706	protein_coding-promoter-TSS (ENSMUST00000212566.1)	202	ENSMUST00000212856.1	ENSMUSG00000037415	ENSMUST00000212856	Ranbp10	protein_coding
chr8	105835172	105836382	protein_coding-intron (ENSMUST00000212566.1, intron 2 of 13)	8025	ENSMUST00000211949.1	ENSMUSG00000031893	ENSMUST00000034365	Tsnaxip1	protein_coding
chr8	105850639	105862350	protein_coding-exon (ENSMUST00000040445.8, exon 1 of 1)	1362	ENSMUST00000040445.8	ENSMUSG00000036442	ENSMUST00000040445	Thap11	protein_coding
chr8	105879300	105882627	protein_coding-promoter-TSS (ENSMUST00000119261.7)	12	ENSMUST00000119261.7	ENSMUSG00000036270	ENSMUST00000139154	Edc4	protein_coding
chr8	105892408	105896291	protein_coding-intron (ENSMUST00000136048.7, intron 29 of 30)	777	ENSMUST00000118920.1	ENSMUSG00000044287	ENSMUST00000060167	Nrn1l	protein_coding
chr8	105899208	105902442	protein_coding-intron (ENSMUST00000049699.8, intron 1 of 2)	384	ENSMUST00000049699.8	ENSMUSG00000048310	ENSMUST00000049699	Pskh1	protein_coding
chr8	105912297	105914580	protein_coding-exon (ENSMUST00000049699.8, exon 2 of 3)	12997	ENSMUST00000049699.8	ENSMUSG00000048310	ENSMUST00000049699	Pskh1	protein_coding
chr8	105929313	105932247	protein_coding-exon (ENSMUST00000049699.8, exon 3 of 3)	2675	ENSMUST00000212561.1	ENSMUSG00000031896	ENSMUST00000212561	Ctrl	protein_coding
chr8	105935911	105939758	protein_coding-promoter-TSS (ENSMUST00000212938.1)	-169	ENSMUST00000212876.1	ENSMUSG00000031897	ENSMUST00000034369	Psmb10	protein_coding
chr8	105960457	105962045	protein_coding-intron (ENSMUST00000143381.1, intron 1 of 1)	3169	ENSMUST00000132231.1	ENSMUSG00000017765	ENSMUST00000141326	Slc12a4	protein_coding
chr8	105964551	105968507	protein_coding-promoter-TSS (ENSMUST00000143381.1)	-432	ENSMUST00000034370.16	ENSMUSG00000017765	ENSMUST00000141326	Slc12a4	protein_coding
chr8	105977679	105980363	protein_coding-exon (ENSMUST00000034371.8, exon 1 of 10)	408	ENSMUST00000034371.8	ENSMUSG00000031898	ENSMUST00000034371	Dpep3	protein_coding
chr8	105983222	105984108	transcribed_unprocessed_pseudogene-promoter-TSS (ENSMUST00000239233.1)	-75	ENSMUST00000239233.1	ENSMUSG00000110457	ENSMUST00000212917	Gm45752	transcribed_unprocessed_pseudogene
chr8	105984857	105986601	transcribed_unprocessed_pseudogene-exon (ENSMUST00000212917.1, exon 3 of 3)	1989	ENSMUST00000239233.1	ENSMUSG00000110457	ENSMUST00000212917	Gm45752	transcribed_unprocessed_pseudogene
chr8	105989032	105991527	protein_coding-exon (ENSMUST00000149057.1, exon 1 of 3)	-1058	ENSMUST00000142898.1	ENSMUSG00000031901	ENSMUST00000144904	Dus2	protein_coding
chr8	105994740	105996930	protein_coding-exon (ENSMUST00000142898.1, exon 2 of 3)	559	ENSMUST00000227363.1	ENSMUSG00000115067	ENSMUST00000081998	Dpep2	protein_coding
chr8	106009642	106013269	protein_coding-promoter-TSS (ENSMUST00000141374.1)	-52	ENSMUST00000119736.7	ENSMUSG00000031901	ENSMUST00000144904	Dus2	protein_coding
chr8	106057981	106063116	protein_coding-intron (ENSMUST00000109308.2, intron 1 of 9)	915	ENSMUST00000212577.1	ENSMUSG00000031902	ENSMUST00000212577	Nfatc3	protein_coding
chr8	106132168	106141206	protein_coding-promoter-TSS (ENSMUST00000155164.1)	-2	ENSMUST00000155164.1	ENSMUSG00000084128	ENSMUST00000146940	Esrp2	protein_coding
chr8	106148377	106151813	protein_coding-promoter-TSS (ENSMUST00000212116.1)	-304	ENSMUST00000212963.1	ENSMUSG00000031903	ENSMUST00000212059	Pla2g15	protein_coding
chr8	106160493	106163274	protein_coding-intron (ENSMUST00000212059.1, intron 4 of 4)	3380	ENSMUST00000212059.1	ENSMUSG00000031903	ENSMUST00000212059	Pla2g15	protein_coding
chr8	106167778	106170759	protein_coding-intron (ENSMUST00000212377.1, intron 1 of 10)	162	ENSMUST00000212837.1	ENSMUSG00000031904	ENSMUST00000212421	Slc7a6	protein_coding
chr8	106208639	106213381	protein_coding-promoter-TSS (ENSMUST00000212150.1)	-13	ENSMUST00000109297.7	ENSMUSG00000060098	ENSMUST00000128201	Prmt7	protein_coding
chr8	106254933	106256046	protein_coding-intron (ENSMUST00000212896.1, intron 7 of 7)	17728	ENSMUST00000134151.1	ENSMUSG00000060098	ENSMUST00000128201	Prmt7	protein_coding
chr8	106264053	106266203	protein_coding-exon (ENSMUST00000212896.1, exon 2 of 8)	15850	ENSMUST00000212896.1	ENSMUSG00000031906	ENSMUST00000212896	Smpd3	protein_coding
chr8	106283169	106283616	lincRNA-promoter-TSS (ENSMUST00000137706.1)	85	ENSMUST00000137706.1	ENSMUSG00000074113	ENSMUST00000137706	Gm10629	lincRNA
chr8	106335203	106340154	protein_coding-intron (ENSMUST00000067512.7, intron 1 of 8)	310	ENSMUST00000067512.7	ENSMUSG00000031906	ENSMUST00000212896	Smpd3	protein_coding
chr8	106382266	106383935	Intergenic	-32227	ENSMUST00000213045.1	ENSMUSG00000031907	ENSMUST00000212874	Zfp90	protein_coding
chr8	106402850	106407432	Intergenic	-10186	ENSMUST00000213045.1	ENSMUSG00000031907	ENSMUST00000212874	Zfp90	protein_coding
chr8	106411908	106416850	protein_coding-promoter-TSS (ENSMUST00000211958.1)	-948	ENSMUST00000213045.1	ENSMUSG00000031907	ENSMUST00000212874	Zfp90	protein_coding
chr8	106430481	106433998	Intergenic	16840	ENSMUST00000212874.1	ENSMUSG00000031907	ENSMUST00000212874	Zfp90	protein_coding
chr8	106453351	106455002	Intergenic	38777	ENSMUST00000212874.1	ENSMUSG00000031907	ENSMUST00000212874	Zfp90	protein_coding
chr8	106465519	106467967	Intergenic	-33762	ENSMUST00000066875.8	ENSMUSG00000054069	ENSMUST00000066875	6030452D12Rik	lincRNA
chr8	106469154	106470259	Intergenic	-30799	ENSMUST00000066875.8	ENSMUSG00000054069	ENSMUST00000066875	6030452D12Rik	lincRNA
chr8	106503770	106508884	lincRNA-intron (ENSMUST00000066875.8, intron 2 of 2)	-4564	ENSMUST00000080797.7	ENSMUSG00000061048	ENSMUST00000080797	Cdh3	protein_coding
chr8	106509821	106513076	protein_coding-intron (ENSMUST00000080797.7, intron 2 of 15)	557	ENSMUST00000080797.7	ENSMUSG00000061048	ENSMUST00000080797	Cdh3	protein_coding
chr8	106524770	106527508	protein_coding-intron (ENSMUST00000080797.7, intron 2 of 15)	15248	ENSMUST00000080797.7	ENSMUSG00000061048	ENSMUST00000080797	Cdh3	protein_coding
chr8	106535066	106535892	protein_coding-exon (ENSMUST00000080797.7, exon 3 of 16)	24588	ENSMUST00000080797.7	ENSMUSG00000061048	ENSMUST00000080797	Cdh3	protein_coding
chr8	106538792	106540305	protein_coding-intron (ENSMUST00000080797.7, intron 7 of 15)	28657	ENSMUST00000080797.7	ENSMUSG00000061048	ENSMUST00000080797	Cdh3	protein_coding
chr8	106554618	106556685	protein_coding-exon (ENSMUST00000080797.7, exon 16 of 16)	17699	ENSMUST00000073722.6	ENSMUSG00000060019	ENSMUST00000073722	Gm10073	processed_pseudogene
chr8	106560193	106562253	Intergenic	12127	ENSMUST00000073722.6	ENSMUSG00000060019	ENSMUST00000073722	Gm10073	processed_pseudogene
chr8	106563244	106565286	Intergenic	9085	ENSMUST00000073722.6	ENSMUSG00000060019	ENSMUST00000073722	Gm10073	processed_pseudogene
chr8	106572676	106574343	processed_pseudogene-promoter-TSS (ENSMUST00000073722.6)	-159	ENSMUST00000073722.6	ENSMUSG00000060019	ENSMUST00000073722	Gm10073	processed_pseudogene
chr8	106602354	106608471	protein_coding-intron (ENSMUST00000136580.1, intron 1 of 3)	1269	ENSMUST00000136580.1	ENSMUSG00000000303	ENSMUST00000136580	Cdh1	protein_coding
chr8	106618275	106621523	protein_coding-intron (ENSMUST00000136580.1, intron 1 of 3)	15756	ENSMUST00000136580.1	ENSMUSG00000000303	ENSMUST00000136580	Cdh1	protein_coding
chr8	106631642	106634535	protein_coding-intron (ENSMUST00000136580.1, intron 1 of 3)	28945	ENSMUST00000136580.1	ENSMUSG00000000303	ENSMUST00000136580	Cdh1	protein_coding
chr8	106674036	106677609	Intergenic	-7246	ENSMUST00000048359.4	ENSMUSG00000041949	ENSMUST00000211979	Tango6	protein_coding
chr8	106682526	106684692	protein_coding-intron (ENSMUST00000212764.1, intron 1 of 13)	463	ENSMUST00000211979.1	ENSMUSG00000041949	ENSMUST00000211979	Tango6	protein_coding
chr8	106770382	106771539	protein_coding-intron (ENSMUST00000048359.4, intron 14 of 17)	87814	ENSMUST00000211979.1	ENSMUSG00000041949	ENSMUST00000211979	Tango6	protein_coding
chr8	106783005	106784273	protein_coding-intron (ENSMUST00000048359.4, intron 15 of 17)	-86603	ENSMUST00000034385.11	ENSMUSG00000031910	ENSMUST00000176144	Has3	protein_coding
chr8	106867428	106874925	protein_coding-intron (ENSMUST00000176144.7, intron 1 of 3)	285	ENSMUST00000175987.1	ENSMUSG00000031910	ENSMUST00000176144	Has3	protein_coding
chr8	106889994	106895506	protein_coding-promoter-TSS (ENSMUST00000047629.6)	465	ENSMUST00000175940.1	ENSMUSG00000046691	ENSMUST00000175940	Chtf8	protein_coding
chr8	106930325	106938457	Intergenic	-1359	ENSMUST00000212524.1	ENSMUSG00000041308	ENSMUST00000047425	Sntb2	protein_coding
chr8	107029336	107033629	antisense-promoter-TSS (ENSMUST00000128476.1)	260	ENSMUST00000034388.9	ENSMUSG00000031913	ENSMUST00000132096	Vps4a	protein_coding
chr8	107046752	107050440	protein_coding-promoter-TSS (ENSMUST00000055316.9)	18	ENSMUST00000055316.9	ENSMUSG00000078931	ENSMUST00000154271	Pdf	protein_coding
chr8	107053934	107058701	protein_coding-promoter-TSS (ENSMUST00000034392.12)	181	ENSMUST00000134772.1	ENSMUSG00000031916	ENSMUST00000095517	Cog8	protein_coding
chr8	107063144	107066974	protein_coding-intron (ENSMUST00000034393.6, intron 1 of 3)	585	ENSMUST00000034393.6	ENSMUSG00000031919	ENSMUST00000034393	Tmed6	protein_coding
chr8	107083904	107086821	protein_coding-intron (ENSMUST00000068421.12, intron 3 of 9)	-2145	ENSMUST00000136178.1	ENSMUSG00000031921	ENSMUST00000133925	Terf2	protein_coding
chr8	107094124	107097605	miRNA-TTS (ENSMUST00000184187.1)	242	ENSMUST00000184187.1	ENSMUSG00000098671	ENSMUST00000184187	Mir7075	miRNA
chr8	107102293	107105155	Intergenic	-7177	ENSMUST00000116425.2	ENSMUSG00000031921	ENSMUST00000133925	Terf2	protein_coding
chr8	107107441	107110360	Intergenic	-10210	ENSMUST00000193420.1	ENSMUSG00000102271	ENSMUST00000193420	C630050I24Rik	TEC
chr8	107112943	107116450	Intergenic	-4414	ENSMUST00000193420.1	ENSMUSG00000102271	ENSMUST00000193420	C630050I24Rik	TEC
chr8	107131973	107134267	Intergenic	14010	ENSMUST00000193420.1	ENSMUSG00000102271	ENSMUST00000193420	C630050I24Rik	TEC
chr8	107139396	107143908	Intergenic	-8988	ENSMUST00000034400.4	ENSMUSG00000031924	ENSMUST00000212920	Cyb5b	protein_coding
chr8	107149777	107152691	protein_coding-intron (ENSMUST00000034400.4, intron 1 of 4)	594	ENSMUST00000034400.4	ENSMUSG00000031924	ENSMUST00000212920	Cyb5b	protein_coding
chr8	107193512	107195790	Intergenic	28736	ENSMUST00000212920.1	ENSMUSG00000031924	ENSMUST00000212920	Cyb5b	protein_coding
chr8	107197411	107198949	Intergenic	32265	ENSMUST00000212920.1	ENSMUSG00000031924	ENSMUST00000212920	Cyb5b	protein_coding
chr8	107204372	107207173	Intergenic	39857	ENSMUST00000212920.1	ENSMUSG00000031924	ENSMUST00000212920	Cyb5b	protein_coding
chr8	107216766	107219305	Intergenic	45213	ENSMUST00000080443.7	ENSMUSG00000057657	ENSMUST00000080443	Rps18-ps3	processed_pseudogene
chr8	107222618	107223996	Intergenic	39941	ENSMUST00000080443.7	ENSMUSG00000057657	ENSMUST00000080443	Rps18-ps3	processed_pseudogene
chr8	107241257	107243322	Intergenic	20959	ENSMUST00000080443.7	ENSMUSG00000057657	ENSMUST00000080443	Rps18-ps3	processed_pseudogene
chr8	107244248	107246206	Intergenic	18021	ENSMUST00000080443.7	ENSMUSG00000057657	ENSMUST00000080443	Rps18-ps3	processed_pseudogene
chr8	107254418	107255672	Intergenic	8203	ENSMUST00000080443.7	ENSMUSG00000057657	ENSMUST00000080443	Rps18-ps3	processed_pseudogene
chr8	107261782	107264217	processed_pseudogene-exon (ENSMUST00000080443.7, exon 1 of 1)	249	ENSMUST00000080443.7	ENSMUSG00000057657	ENSMUST00000080443	Rps18-ps3	processed_pseudogene
chr8	107270200	107271358	Intergenic	-7531	ENSMUST00000080443.7	ENSMUSG00000057657	ENSMUST00000080443	Rps18-ps3	processed_pseudogene
chr8	107291376	107296055	protein_coding-exon (ENSMUST00000125721.7, exon 1 of 14)	156	ENSMUST00000125721.7	ENSMUSG00000003847	ENSMUST00000149972	Nfat5	protein_coding
chr8	107401916	107404694	protein_coding-promoter-TSS (ENSMUST00000003947.8)	-99	ENSMUST00000003947.8	ENSMUSG00000003849	ENSMUST00000003947	Nqo1	protein_coding
chr8	107423654	107427069	protein_coding-promoter-TSS (ENSMUST00000169311.7)	-310	ENSMUST00000163973.7	ENSMUSG00000003848	ENSMUST00000109273	Nob1	protein_coding
chr8	107434843	107438061	protein_coding-promoter-TSS (ENSMUST00000166615.2)	36	ENSMUST00000212645.1	ENSMUSG00000031930	ENSMUST00000212559	Wwp2	protein_coding
chr8	107575775	107578622	Intergenic	11260	ENSMUST00000213080.1	ENSMUSG00000039067	ENSMUST00000044106	Psmd7	protein_coding
chr8	107586463	107590188	protein_coding-exon (ENSMUST00000213080.1, exon 1 of 1)	133	ENSMUST00000213080.1	ENSMUSG00000039067	ENSMUST00000044106	Psmd7	protein_coding
chr8	107592991	107594683	Intergenic	-5373	ENSMUST00000044106.5	ENSMUSG00000039067	ENSMUST00000044106	Psmd7	protein_coding
chr8	107598550	107604247	Intergenic	-12934	ENSMUST00000044106.5	ENSMUSG00000039067	ENSMUST00000044106	Psmd7	protein_coding
chr8	107610347	107612142	Intergenic	-22780	ENSMUST00000044106.5	ENSMUSG00000039067	ENSMUST00000044106	Psmd7	protein_coding
chr8	107617409	107618837	Intergenic	-29659	ENSMUST00000044106.5	ENSMUSG00000039067	ENSMUST00000044106	Psmd7	protein_coding
chr8	107628575	107630802	Intergenic	-41224	ENSMUST00000044106.5	ENSMUSG00000039067	ENSMUST00000044106	Psmd7	protein_coding
chr8	107640551	107644016	Intergenic	48561	ENSMUST00000212585.1	ENSMUSG00000110508	ENSMUST00000212585	Gm8940	processed_pseudogene
chr8	107647480	107649165	Intergenic	42522	ENSMUST00000212585.1	ENSMUSG00000110508	ENSMUST00000212585	Gm8940	processed_pseudogene
chr8	107650174	107652241	Intergenic	39637	ENSMUST00000212585.1	ENSMUSG00000110508	ENSMUST00000212585	Gm8940	processed_pseudogene
chr8	107660407	107662557	Intergenic	29362	ENSMUST00000212585.1	ENSMUSG00000110508	ENSMUST00000212585	Gm8940	processed_pseudogene
chr8	107667645	107669878	Intergenic	22083	ENSMUST00000212585.1	ENSMUSG00000110508	ENSMUST00000212585	Gm8940	processed_pseudogene
chr8	107680954	107683140	Intergenic	8797	ENSMUST00000212585.1	ENSMUSG00000110508	ENSMUST00000212585	Gm8940	processed_pseudogene
chr8	107684403	107687194	Intergenic	5046	ENSMUST00000212585.1	ENSMUSG00000110508	ENSMUST00000212585	Gm8940	processed_pseudogene
chr8	107689078	107692056	processed_pseudogene-TTS (ENSMUST00000212585.1)	277	ENSMUST00000212585.1	ENSMUSG00000110508	ENSMUST00000212585	Gm8940	processed_pseudogene
chr8	107695662	107697752	Intergenic	-5863	ENSMUST00000212585.1	ENSMUSG00000110508	ENSMUST00000212585	Gm8940	processed_pseudogene
chr8	107709344	107710432	Intergenic	-19044	ENSMUST00000212585.1	ENSMUSG00000110508	ENSMUST00000212585	Gm8940	processed_pseudogene
chr8	107810703	107811713	Intergenic	-29749	ENSMUST00000178119.1	ENSMUSG00000095727	ENSMUST00000178119	Gm23646	miRNA
chr8	107814321	107816706	Intergenic	-25444	ENSMUST00000178119.1	ENSMUSG00000095727	ENSMUST00000178119	Gm23646	miRNA
chr8	107820979	107821780	Intergenic	-19578	ENSMUST00000178119.1	ENSMUSG00000095727	ENSMUST00000178119	Gm23646	miRNA
chr8	107823934	107825293	Intergenic	-16344	ENSMUST00000178119.1	ENSMUSG00000095727	ENSMUST00000178119	Gm23646	miRNA
chr8	107827179	107829382	Intergenic	-12677	ENSMUST00000178119.1	ENSMUSG00000095727	ENSMUST00000178119	Gm23646	miRNA
chr8	107851312	107853275	Intergenic	9842	ENSMUST00000179444.1	ENSMUSG00000094718	ENSMUST00000179444	Gm22825	miRNA
chr8	107864691	107865547	Intergenic	-4566	ENSMUST00000212462.1	ENSMUSG00000110625	ENSMUST00000212462	5033426E14Rik	lincRNA
chr8	107869444	107873033	lincRNA-intron (ENSMUST00000212462.1, intron 2 of 2)	1553	ENSMUST00000212462.1	ENSMUSG00000110625	ENSMUST00000212462	5033426E14Rik	lincRNA
chr8	107885291	107888550	Intergenic	17235	ENSMUST00000212462.1	ENSMUSG00000110625	ENSMUST00000212462	5033426E14Rik	lincRNA
chr8	107922562	107924158	Intergenic	-19284	ENSMUST00000220518.1	ENSMUSG00000038872	ENSMUST00000221237	Zfhx3	protein_coding
chr8	107925931	107927136	Intergenic	-16111	ENSMUST00000220518.1	ENSMUSG00000038872	ENSMUST00000221237	Zfhx3	protein_coding
chr8	107941976	107948974	protein_coding-intron (ENSMUST00000220518.1, intron 1 of 15)	2831	ENSMUST00000220518.1	ENSMUSG00000038872	ENSMUST00000221237	Zfhx3	protein_coding
chr8	107961486	107965155	protein_coding-intron (ENSMUST00000220518.1, intron 1 of 15)	20676	ENSMUST00000220518.1	ENSMUSG00000038872	ENSMUST00000221237	Zfhx3	protein_coding
chr8	107985775	107987289	protein_coding-intron (ENSMUST00000220518.1, intron 1 of 15)	-8023	ENSMUST00000212094.1	ENSMUSG00000038872	ENSMUST00000221237	Zfhx3	protein_coding
chr8	107997194	107999368	protein_coding-intron (ENSMUST00000212094.1, intron 1 of 3)	3722	ENSMUST00000221632.1	ENSMUSG00000038872	ENSMUST00000221237	Zfhx3	protein_coding
chr8	108014130	108015812	protein_coding-intron (ENSMUST00000220518.1, intron 1 of 15)	20412	ENSMUST00000221632.1	ENSMUSG00000038872	ENSMUST00000221237	Zfhx3	protein_coding
chr8	108026802	108028997	protein_coding-intron (ENSMUST00000220518.1, intron 1 of 15)	33340	ENSMUST00000221632.1	ENSMUSG00000038872	ENSMUST00000221237	Zfhx3	protein_coding
chr8	108061335	108062795	protein_coding-intron (ENSMUST00000220518.1, intron 1 of 15)	67506	ENSMUST00000221632.1	ENSMUSG00000038872	ENSMUST00000221237	Zfhx3	protein_coding
chr8	108067967	108069447	protein_coding-intron (ENSMUST00000220518.1, intron 1 of 15)	74148	ENSMUST00000221632.1	ENSMUSG00000038872	ENSMUST00000221237	Zfhx3	protein_coding
chr8	108147589	108149653	protein_coding-intron (ENSMUST00000220518.1, intron 2 of 15)	154062	ENSMUST00000221632.1	ENSMUSG00000038872	ENSMUST00000221237	Zfhx3	protein_coding
chr8	108157931	108159989	protein_coding-intron (ENSMUST00000220518.1, intron 2 of 15)	164401	ENSMUST00000221632.1	ENSMUSG00000038872	ENSMUST00000221237	Zfhx3	protein_coding
chr8	108169866	108171559	protein_coding-intron (ENSMUST00000220518.1, intron 2 of 15)	176153	ENSMUST00000221632.1	ENSMUSG00000038872	ENSMUST00000221237	Zfhx3	protein_coding
chr8	108174621	108176133	protein_coding-intron (ENSMUST00000220518.1, intron 2 of 15)	180818	ENSMUST00000221632.1	ENSMUSG00000038872	ENSMUST00000221237	Zfhx3	protein_coding
chr8	108194287	108196275	protein_coding-intron (ENSMUST00000220518.1, intron 2 of 15)	200722	ENSMUST00000221632.1	ENSMUSG00000038872	ENSMUST00000221237	Zfhx3	protein_coding
chr8	108213267	108216085	protein_coding-intron (ENSMUST00000220518.1, intron 2 of 15)	220117	ENSMUST00000221632.1	ENSMUSG00000038872	ENSMUST00000221237	Zfhx3	protein_coding
chr8	108231508	108233033	protein_coding-intron (ENSMUST00000220518.1, intron 2 of 15)	237711	ENSMUST00000221632.1	ENSMUSG00000038872	ENSMUST00000221237	Zfhx3	protein_coding
chr8	108240555	108242082	protein_coding-intron (ENSMUST00000220518.1, intron 2 of 15)	246759	ENSMUST00000221632.1	ENSMUSG00000038872	ENSMUST00000221237	Zfhx3	protein_coding
chr8	108244687	108247515	protein_coding-intron (ENSMUST00000220518.1, intron 2 of 15)	251542	ENSMUST00000221632.1	ENSMUSG00000038872	ENSMUST00000221237	Zfhx3	protein_coding
chr8	108288290	108290299	protein_coding-intron (ENSMUST00000220518.1, intron 2 of 15)	247653	ENSMUST00000210837.1	ENSMUSG00000109868	ENSMUST00000210837	Gm39244	lincRNA
chr8	108301207	108303902	protein_coding-intron (ENSMUST00000220518.1, intron 2 of 15)	234393	ENSMUST00000210837.1	ENSMUSG00000109868	ENSMUST00000210837	Gm39244	lincRNA
chr8	108344384	108345497	protein_coding-intron (ENSMUST00000220518.1, intron 3 of 15)	192007	ENSMUST00000210837.1	ENSMUSG00000109868	ENSMUST00000210837	Gm39244	lincRNA
chr8	108348205	108349080	protein_coding-intron (ENSMUST00000220518.1, intron 3 of 15)	188305	ENSMUST00000210837.1	ENSMUSG00000109868	ENSMUST00000210837	Gm39244	lincRNA
chr8	108362545	108365287	protein_coding-intron (ENSMUST00000220518.1, intron 3 of 15)	173031	ENSMUST00000210837.1	ENSMUSG00000109868	ENSMUST00000210837	Gm39244	lincRNA
chr8	108387337	108388020	protein_coding-intron (ENSMUST00000220518.1, intron 3 of 15)	149269	ENSMUST00000210837.1	ENSMUSG00000109868	ENSMUST00000210837	Gm39244	lincRNA
chr8	108403306	108407804	protein_coding-intron (ENSMUST00000220518.1, intron 3 of 15)	131392	ENSMUST00000210837.1	ENSMUSG00000109868	ENSMUST00000210837	Gm39244	lincRNA
chr8	108450576	108452525	protein_coding-intron (ENSMUST00000220518.1, intron 3 of 15)	85397	ENSMUST00000210837.1	ENSMUSG00000109868	ENSMUST00000210837	Gm39244	lincRNA
chr8	108468555	108469564	protein_coding-intron (ENSMUST00000220518.1, intron 3 of 15)	67888	ENSMUST00000210837.1	ENSMUSG00000109868	ENSMUST00000210837	Gm39244	lincRNA
chr8	108474107	108475149	protein_coding-intron (ENSMUST00000220518.1, intron 3 of 15)	62319	ENSMUST00000210837.1	ENSMUSG00000109868	ENSMUST00000210837	Gm39244	lincRNA
chr8	108479982	108480944	protein_coding-intron (ENSMUST00000220518.1, intron 3 of 15)	56484	ENSMUST00000210837.1	ENSMUSG00000109868	ENSMUST00000210837	Gm39244	lincRNA
chr8	108482997	108485637	protein_coding-intron (ENSMUST00000220518.1, intron 3 of 15)	52630	ENSMUST00000210837.1	ENSMUSG00000109868	ENSMUST00000210837	Gm39244	lincRNA
chr8	108495839	108496911	protein_coding-intron (ENSMUST00000220518.1, intron 3 of 15)	40572	ENSMUST00000210837.1	ENSMUSG00000109868	ENSMUST00000210837	Gm39244	lincRNA
chr8	108536174	108538426	lincRNA-promoter-TSS (ENSMUST00000211262.1)	-79	ENSMUST00000211262.1	ENSMUSG00000109868	ENSMUST00000210837	Gm39244	lincRNA
chr8	108565919	108566505	lincRNA-intron (ENSMUST00000211953.1, intron 1 of 1)	18383	ENSMUST00000211953.1	ENSMUSG00000110613	ENSMUST00000211953	Lncbate1	lincRNA
chr8	108576870	108580611	lincRNA-intron (ENSMUST00000211953.1, intron 1 of 1)	5855	ENSMUST00000211953.1	ENSMUSG00000110613	ENSMUST00000211953	Lncbate1	lincRNA
chr8	108611834	108613406	protein_coding-intron (ENSMUST00000221100.1, intron 1 of 3)	282	ENSMUST00000221100.1	ENSMUSG00000038872	ENSMUST00000221237	Zfhx3	protein_coding
chr8	108641702	108643533	protein_coding-intron (ENSMUST00000221237.1, intron 1 of 5)	4582	ENSMUST00000221237.1	ENSMUSG00000038872	ENSMUST00000221237	Zfhx3	protein_coding
chr8	108689828	108693964	protein_coding-intron (ENSMUST00000220518.1, intron 6 of 15)	-11204	ENSMUST00000188994.1	ENSMUSG00000038872	ENSMUST00000221237	Zfhx3	protein_coding
chr8	108694850	108700531	protein_coding-intron (ENSMUST00000220518.1, intron 6 of 15)	-5410	ENSMUST00000188994.1	ENSMUSG00000038872	ENSMUST00000221237	Zfhx3	protein_coding
chr8	108702194	108706421	protein_coding-intron (ENSMUST00000220518.1, intron 7 of 15)	1207	ENSMUST00000188994.1	ENSMUSG00000038872	ENSMUST00000221237	Zfhx3	protein_coding
chr8	108712553	108716562	protein_coding-promoter-TSS (ENSMUST00000043896.9)	-87	ENSMUST00000043896.9	ENSMUSG00000038872	ENSMUST00000221237	Zfhx3	protein_coding
chr8	108791673	108795854	protein_coding-exon (ENSMUST00000043896.9, exon 2 of 10)	56170	ENSMUST00000191614.1	ENSMUSG00000104292	ENSMUST00000191614	Gm38042	TEC
chr8	108819553	108821400	protein_coding-intron (ENSMUST00000043896.9, intron 3 of 9)	-47086	ENSMUST00000195769.1	ENSMUSG00000102989	ENSMUST00000195769	Gm38318	TEC
chr8	108848272	108851413	protein_coding-intron (ENSMUST00000043896.9, intron 3 of 9)	-17720	ENSMUST00000195769.1	ENSMUSG00000102989	ENSMUST00000195769	Gm38318	TEC
chr8	108938662	108940036	protein_coding-intron (ENSMUST00000043896.9, intron 7 of 9)	2489	ENSMUST00000175500.1	ENSMUSG00000093241	ENSMUST00000175500	Mir3108	miRNA
chr8	108946222	108952152	protein_coding-exon (ENSMUST00000043896.9, exon 9 of 10)	12327	ENSMUST00000175500.1	ENSMUSG00000093241	ENSMUST00000175500	Mir3108	miRNA
chr8	108954131	108957733	protein_coding-exon (ENSMUST00000043896.9, exon 10 of 10)	19072	ENSMUST00000175500.1	ENSMUSG00000093241	ENSMUST00000175500	Mir3108	miRNA
chr8	109014700	109015832	Intergenic	-59956	ENSMUST00000180524.7	ENSMUSG00000097393	ENSMUST00000180524	D030068K23Rik	lincRNA
chr8	109020376	109021526	Intergenic	-54271	ENSMUST00000180524.7	ENSMUSG00000097393	ENSMUST00000180524	D030068K23Rik	lincRNA
chr8	109033889	109036086	Intergenic	-40235	ENSMUST00000180524.7	ENSMUSG00000097393	ENSMUST00000180524	D030068K23Rik	lincRNA
chr8	109039601	109040601	Intergenic	-35121	ENSMUST00000180524.7	ENSMUSG00000097393	ENSMUST00000180524	D030068K23Rik	lincRNA
chr8	109057685	109060303	Intergenic	-16228	ENSMUST00000180524.7	ENSMUSG00000097393	ENSMUST00000180524	D030068K23Rik	lincRNA
chr8	109074315	109076842	lincRNA-exon (ENSMUST00000212085.1, exon 1 of 6)	333	ENSMUST00000212085.1	ENSMUSG00000097393	ENSMUST00000180524	D030068K23Rik	lincRNA
chr8	109078712	109080724	lincRNA-intron (ENSMUST00000212085.1, intron 1 of 5)	4473	ENSMUST00000212085.1	ENSMUSG00000097393	ENSMUST00000180524	D030068K23Rik	lincRNA
chr8	109085632	109086907	lincRNA-intron (ENSMUST00000212085.1, intron 1 of 5)	11024	ENSMUST00000212085.1	ENSMUSG00000097393	ENSMUST00000180524	D030068K23Rik	lincRNA
chr8	109124243	109125747	lincRNA-intron (ENSMUST00000212085.1, intron 1 of 5)	49750	ENSMUST00000212085.1	ENSMUSG00000097393	ENSMUST00000180524	D030068K23Rik	lincRNA
chr8	109131797	109132969	lincRNA-intron (ENSMUST00000212085.1, intron 1 of 5)	57138	ENSMUST00000212085.1	ENSMUSG00000097393	ENSMUST00000180524	D030068K23Rik	lincRNA
chr8	109162426	109163786	lincRNA-intron (ENSMUST00000212085.1, intron 1 of 5)	-86760	ENSMUST00000181098.1	ENSMUSG00000097393	ENSMUST00000180524	D030068K23Rik	lincRNA
chr8	109231634	109233462	lincRNA-intron (ENSMUST00000180524.7, intron 7 of 9)	-17318	ENSMUST00000181098.1	ENSMUSG00000097393	ENSMUST00000180524	D030068K23Rik	lincRNA
chr8	109247063	109247912	lincRNA-intron (ENSMUST00000180524.7, intron 8 of 9)	-2379	ENSMUST00000181098.1	ENSMUSG00000097393	ENSMUST00000180524	D030068K23Rik	lincRNA
chr8	109251101	109253075	lincRNA-exon (ENSMUST00000180524.7, exon 10 of 10)	2222	ENSMUST00000181098.1	ENSMUSG00000097393	ENSMUST00000180524	D030068K23Rik	lincRNA
chr8	109259390	109261692	lincRNA-intron (ENSMUST00000181098.1, intron 1 of 2)	10675	ENSMUST00000181098.1	ENSMUSG00000097393	ENSMUST00000180524	D030068K23Rik	lincRNA
chr8	109275814	109278231	Intergenic	27156	ENSMUST00000181098.1	ENSMUSG00000097393	ENSMUST00000180524	D030068K23Rik	lincRNA
chr8	109279405	109282303	Intergenic	30988	ENSMUST00000181098.1	ENSMUSG00000097393	ENSMUST00000180524	D030068K23Rik	lincRNA
chr8	109311573	109312552	Intergenic	28802	ENSMUST00000211890.1	ENSMUSG00000110528	ENSMUST00000211890	Gm1943	processed_pseudogene
chr8	109313495	109315852	Intergenic	26191	ENSMUST00000211890.1	ENSMUSG00000110528	ENSMUST00000211890	Gm1943	processed_pseudogene
chr8	109329509	109330554	Intergenic	10833	ENSMUST00000211890.1	ENSMUSG00000110528	ENSMUST00000211890	Gm1943	processed_pseudogene
chr8	109337109	109338839	Intergenic	2890	ENSMUST00000211890.1	ENSMUSG00000110528	ENSMUST00000211890	Gm1943	processed_pseudogene
chr8	109340586	109342361	processed_pseudogene-promoter-TSS (ENSMUST00000211890.1)	-609	ENSMUST00000211890.1	ENSMUSG00000110528	ENSMUST00000211890	Gm1943	processed_pseudogene
chr8	109352373	109353795	Intergenic	-12220	ENSMUST00000211890.1	ENSMUSG00000110528	ENSMUST00000211890	Gm1943	processed_pseudogene
chr8	109354922	109355877	Intergenic	-14535	ENSMUST00000211890.1	ENSMUSG00000110528	ENSMUST00000211890	Gm1943	processed_pseudogene
chr8	109358012	109359580	Intergenic	-17932	ENSMUST00000211890.1	ENSMUSG00000110528	ENSMUST00000211890	Gm1943	processed_pseudogene
chr8	109360891	109361219	Intergenic	-20191	ENSMUST00000211890.1	ENSMUSG00000110528	ENSMUST00000211890	Gm1943	processed_pseudogene
chr8	109377711	109379989	Intergenic	-37986	ENSMUST00000211890.1	ENSMUSG00000110528	ENSMUST00000211890	Gm1943	processed_pseudogene
chr8	109412478	109417468	Intergenic	10771	ENSMUST00000175080.1	ENSMUSG00000092821	ENSMUST00000175080	Gm23163	miRNA
chr8	109419551	109420990	Intergenic	5474	ENSMUST00000175080.1	ENSMUSG00000092821	ENSMUST00000175080	Gm23163	miRNA
chr8	109434490	109439218	Intergenic	-11110	ENSMUST00000175080.1	ENSMUSG00000092821	ENSMUST00000175080	Gm23163	miRNA
chr8	109446487	109447867	Intergenic	-21433	ENSMUST00000175080.1	ENSMUSG00000092821	ENSMUST00000175080	Gm23163	miRNA
chr8	109457169	109460206	Intergenic	-32943	ENSMUST00000175080.1	ENSMUSG00000092821	ENSMUST00000175080	Gm23163	miRNA
chr8	109463499	109465242	Intergenic	-29657	ENSMUST00000034162.7	ENSMUSG00000031727	ENSMUST00000212003	Pmfbp1	protein_coding
chr8	109466828	109468847	Intergenic	-26190	ENSMUST00000034162.7	ENSMUSG00000031727	ENSMUST00000212003	Pmfbp1	protein_coding
chr8	109478162	109480850	Intergenic	-14521	ENSMUST00000034162.7	ENSMUSG00000031727	ENSMUST00000212003	Pmfbp1	protein_coding
chr8	109483754	109485694	Intergenic	-9303	ENSMUST00000034162.7	ENSMUSG00000031727	ENSMUST00000212003	Pmfbp1	protein_coding
chr8	109487908	109489714	Intergenic	-5216	ENSMUST00000034162.7	ENSMUSG00000031727	ENSMUST00000212003	Pmfbp1	protein_coding
chr8	109498062	109498574	protein_coding-intron (ENSMUST00000212003.1, intron 1 of 19)	3274	ENSMUST00000212003.1	ENSMUSG00000031727	ENSMUST00000212003	Pmfbp1	protein_coding
chr8	109527126	109528075	protein_coding-exon (ENSMUST00000212003.1, exon 9 of 20)	24524	ENSMUST00000212667.1	ENSMUSG00000037993	ENSMUST00000212667	Dhx38	protein_coding
chr8	109535178	109537649	protein_coding-intron (ENSMUST00000212003.1, intron 14 of 19)	15711	ENSMUST00000212667.1	ENSMUSG00000037993	ENSMUST00000212667	Dhx38	protein_coding
chr8	109563676	109567404	protein_coding-promoter-TSS (ENSMUST00000034159.7)	321	ENSMUST00000042601.8	ENSMUSG00000037993	ENSMUST00000212667	Dhx38	protein_coding
chr8	109574996	109577506	protein_coding-intron (ENSMUST00000212018.1, intron 4 of 4)	2406	ENSMUST00000212018.1	ENSMUSG00000031722	ENSMUST00000212018	Hp	protein_coding
chr8	109607147	109610504	protein_coding-promoter-TSS (ENSMUST00000146064.7)	-152	ENSMUST00000128350.2	ENSMUSG00000031730	ENSMUST00000125779	Dhodh	protein_coding
chr8	109613856	109615564	protein_coding-promoter-TSS (ENSMUST00000212609.1)	8	ENSMUST00000212609.1	ENSMUSG00000048827	ENSMUST00000212545	Pkd1l3	protein_coding
chr8	109650286	109651642	protein_coding-intron (ENSMUST00000212537.1, intron 22 of 32)	3479	ENSMUST00000212545.1	ENSMUSG00000048827	ENSMUST00000212545	Pkd1l3	protein_coding
chr8	109655982	109658131	protein_coding-intron (ENSMUST00000212537.1, intron 24 of 32)	9571	ENSMUST00000212545.1	ENSMUSG00000048827	ENSMUST00000212545	Pkd1l3	protein_coding
chr8	109691073	109695823	protein_coding-promoter-TSS (ENSMUST00000034164.5)	-188	ENSMUST00000212973.1	ENSMUSG00000031729	ENSMUST00000212170	Ist1	protein_coding
chr8	109703013	109707368	protein_coding-promoter-TSS (ENSMUST00000034163.8)	-356	ENSMUST00000212964.1	ENSMUSG00000031728	ENSMUST00000212964	Zfp821	protein_coding
chr8	109723414	109725074	protein_coding-exon (ENSMUST00000034163.8, exon 9 of 9)	7869	ENSMUST00000212894.1	ENSMUSG00000069895	ENSMUST00000212605	Atxn1l	protein_coding
chr8	109730731	109734101	protein_coding-promoter-TSS (ENSMUST00000212894.1)	-303	ENSMUST00000212894.1	ENSMUSG00000069895	ENSMUST00000212605	Atxn1l	protein_coding
chr8	109735580	109738376	protein_coding-intron (ENSMUST00000212605.1, intron 1 of 2)	744	ENSMUST00000212605.1	ENSMUSG00000069895	ENSMUST00000212605	Atxn1l	protein_coding
chr8	109749496	109752955	Intergenic	-13486	ENSMUST00000093162.3	ENSMUSG00000069895	ENSMUST00000212605	Atxn1l	protein_coding
chr8	109777372	109780947	protein_coding-intron (ENSMUST00000034171.8, intron 1 of 22)	253	ENSMUST00000034171.8	ENSMUSG00000031731	ENSMUST00000172892	Ap1g1	protein_coding
chr8	109866178	109870817	protein_coding-promoter-TSS (ENSMUST00000154262.1)	-42	ENSMUST00000171173.1	ENSMUSG00000078143	ENSMUST00000171173	Gm17344	antisense
chr8	109939595	109941078	protein_coding-exon (ENSMUST00000034175.4, exon 19 of 19)	14948	ENSMUST00000149990.1	ENSMUSG00000085678	ENSMUST00000149990	Gm16349	processed_transcript
chr8	109946625	109948879	protein_coding-TTS (ENSMUST00000001722.13)	14301	ENSMUST00000155052.1	ENSMUSG00000001672	ENSMUST00000051430	Marveld3	protein_coding
chr8	109956902	109959596	protein_coding-intron (ENSMUST00000051430.6, intron 2 of 2)	3804	ENSMUST00000155052.1	ENSMUSG00000001672	ENSMUST00000051430	Marveld3	protein_coding
chr8	109960777	109964162	protein_coding-promoter-TSS (ENSMUST00000155052.1)	-266	ENSMUST00000051430.6	ENSMUSG00000001672	ENSMUST00000051430	Marveld3	protein_coding
chr8	109968205	109971666	Intergenic	4417	ENSMUST00000211847.1	ENSMUSG00000110707	ENSMUST00000211847	Gm45795	processed_pseudogene
chr8	109982277	109983458	Intergenic	-7570	ENSMUST00000001720.13	ENSMUSG00000001670	ENSMUST00000143741	Tat	protein_coding
chr8	109988718	109990943	protein_coding-promoter-TSS (ENSMUST00000143741.1)	-607	ENSMUST00000001720.13	ENSMUSG00000001670	ENSMUST00000143741	Tat	protein_coding
chr8	109998078	110000250	protein_coding-exon (ENSMUST00000001720.13, exon 12 of 12)	8658	ENSMUST00000143741.1	ENSMUSG00000001670	ENSMUST00000143741	Tat	protein_coding
chr8	110000880	110002341	Intergenic	11104	ENSMUST00000143741.1	ENSMUSG00000001670	ENSMUST00000143741	Tat	protein_coding
chr8	110006351	110009848	Intergenic	6225	ENSMUST00000212348.1	ENSMUSG00000110561	ENSMUST00000212348	Gm45888	processed_pseudogene
chr8	110012983	110014747	processed_pseudogene-intron (ENSMUST00000212348.1, intron 1 of 1)	459	ENSMUST00000212348.1	ENSMUSG00000110561	ENSMUST00000212348	Gm45888	processed_pseudogene
chr8	110020188	110022983	Intergenic	-7261	ENSMUST00000212348.1	ENSMUSG00000110561	ENSMUST00000212348	Gm45888	processed_pseudogene
chr8	110028637	110031512	protein_coding-TTS (ENSMUST00000212934.1)	9280	ENSMUST00000109222.3	ENSMUSG00000035930	ENSMUST00000109222	Chst4	protein_coding
chr8	110039018	110039857	protein_coding-promoter-TSS (ENSMUST00000212934.1)	-60	ENSMUST00000212934.1	ENSMUSG00000035930	ENSMUST00000109222	Chst4	protein_coding
chr8	110045824	110048691	lincRNA-promoter-TSS (ENSMUST00000213014.1)	-175	ENSMUST00000213014.1	ENSMUSG00000110507	ENSMUST00000213014	8030455M16Rik	lincRNA
chr8	110060155	110062324	Intergenic	13807	ENSMUST00000213014.1	ENSMUSG00000110507	ENSMUST00000213014	8030455M16Rik	lincRNA
chr8	110064108	110069504	Intergenic	-12940	ENSMUST00000213084.1	ENSMUSG00000044676	ENSMUST00000212754	Zfp612	protein_coding
chr8	110078169	110080728	protein_coding-promoter-TSS (ENSMUST00000212754.1)	-298	ENSMUST00000213084.1	ENSMUSG00000044676	ENSMUST00000212754	Zfp612	protein_coding
chr8	110088662	110090058	protein_coding-exon (ENSMUST00000212754.1, exon 5 of 5)	9596	ENSMUST00000058804.9	ENSMUSG00000044676	ENSMUST00000212754	Zfp612	protein_coding
chr8	110099894	110102935	protein_coding-exon (ENSMUST00000213641.1, exon 1 of 10)	207	ENSMUST00000213641.1	ENSMUSG00000095941	ENSMUST00000213641	Tle7	protein_coding
chr8	110105568	110106120	protein_coding-intron (ENSMUST00000213641.1, intron 1 of 9)	-2948	ENSMUST00000219454.1	ENSMUSG00000095941	ENSMUST00000213641	Tle7	protein_coding
chr8	110112378	110114674	Intergenic	3754	ENSMUST00000178785.1	ENSMUSG00000095941	ENSMUST00000213641	Tle7	protein_coding
chr8	110119367	110120122	Intergenic	9972	ENSMUST00000178785.1	ENSMUSG00000095941	ENSMUST00000213641	Tle7	protein_coding
chr8	110127719	110132034	Intergenic	20104	ENSMUST00000178785.1	ENSMUSG00000095941	ENSMUST00000213641	Tle7	protein_coding
chr8	110142026	110143346	protein_coding-exon (ENSMUST00000003754.7, exon 11 of 11)	25520	ENSMUST00000003754.7	ENSMUSG00000003657	ENSMUST00000212297	Calb2	protein_coding
chr8	110151984	110155497	protein_coding-intron (ENSMUST00000003754.7, intron 3 of 10)	14466	ENSMUST00000003754.7	ENSMUSG00000003657	ENSMUST00000212297	Calb2	protein_coding
chr8	110167030	110170430	protein_coding-promoter-TSS (ENSMUST00000003754.7)	-520	ENSMUST00000212297.1	ENSMUSG00000003657	ENSMUST00000212297	Calb2	protein_coding
chr8	110176081	110178531	Intergenic	-9096	ENSMUST00000212297.1	ENSMUSG00000003657	ENSMUST00000212297	Calb2	protein_coding
chr8	110183336	110184813	Intergenic	-15864	ENSMUST00000212297.1	ENSMUSG00000003657	ENSMUST00000212297	Calb2	protein_coding
chr8	110200796	110203679	Intergenic	-13428	ENSMUST00000189685.1	ENSMUSG00000046441	ENSMUST00000189685	Cmtr2	protein_coding
chr8	110216363	110220050	protein_coding-intron (ENSMUST00000189685.1, intron 2 of 2)	217	ENSMUST00000056972.5	ENSMUSG00000046441	ENSMUST00000189685	Cmtr2	protein_coding
chr8	110249321	110250633	Intergenic	-17000	ENSMUST00000043141.6	ENSMUSG00000059854	ENSMUST00000043141	Hydin	protein_coding
chr8	110265848	110267805	protein_coding-promoter-TSS (ENSMUST00000043141.6)	-151	ENSMUST00000043141.6	ENSMUSG00000059854	ENSMUST00000043141	Hydin	protein_coding
chr8	110274136	110274942	protein_coding-intron (ENSMUST00000043141.6, intron 2 of 86)	-7077	ENSMUST00000181456.1	ENSMUSG00000097409	ENSMUST00000181456	Gm26832	antisense
chr8	110289483	110291764	protein_coding-intron (ENSMUST00000043141.6, intron 2 of 86)	-23161	ENSMUST00000181456.1	ENSMUSG00000097409	ENSMUST00000181456	Gm26832	antisense
chr8	110364465	110367080	protein_coding-intron (ENSMUST00000043141.6, intron 10 of 86)	55695	ENSMUST00000082459.1	ENSMUSG00000064393	ENSMUST00000082459	Gm23627	snRNA
chr8	110372332	110373446	protein_coding-intron (ENSMUST00000043141.6, intron 10 of 86)	48578	ENSMUST00000082459.1	ENSMUSG00000064393	ENSMUST00000082459	Gm23627	snRNA
chr8	110449715	110450746	protein_coding-exon (ENSMUST00000043141.6, exon 21 of 87)	5741	ENSMUST00000212034.1	ENSMUSG00000059854	ENSMUST00000043141	Hydin	protein_coding
chr8	110478434	110480953	protein_coding-intron (ENSMUST00000043141.6, intron 24 of 86)	-19159	ENSMUST00000175371.2	ENSMUSG00000093112	ENSMUST00000175371	Gm22701	misc_RNA
chr8	110484858	110486894	protein_coding-intron (ENSMUST00000043141.6, intron 25 of 86)	-12976	ENSMUST00000175371.2	ENSMUSG00000093112	ENSMUST00000175371	Gm22701	misc_RNA
chr8	110500212	110501204	protein_coding-exon (ENSMUST00000043141.6, exon 30 of 87)	1723	ENSMUST00000197243.1	ENSMUSG00000105131	ENSMUST00000197243	Gm47306	miRNA
chr8	110502401	110504540	protein_coding-intron (ENSMUST00000043141.6, intron 31 of 86)	4485	ENSMUST00000197243.1	ENSMUSG00000105131	ENSMUST00000197243	Gm47306	miRNA
chr8	110521616	110523509	protein_coding-intron (ENSMUST00000043141.6, intron 42 of 86)	23577	ENSMUST00000197243.1	ENSMUSG00000105131	ENSMUST00000197243	Gm47306	miRNA
chr8	110532393	110533334	protein_coding-exon (ENSMUST00000043141.6, exon 47 of 87)	23999	ENSMUST00000104619.3	ENSMUSG00000105825	ENSMUST00000104619	Gm44489	miRNA
chr8	110580390	110581253	protein_coding-exon (ENSMUST00000043141.6, exon 70 of 87)	-23959	ENSMUST00000104619.3	ENSMUSG00000105825	ENSMUST00000104619	Gm44489	miRNA
chr8	110592078	110593436	protein_coding-exon (ENSMUST00000043141.6, exon 78 of 87)	-25828	ENSMUST00000213003.1	ENSMUSG00000010936	ENSMUST00000213015	Vac14	protein_coding
chr8	110617271	110620669	protein_coding-exon (ENSMUST00000212829.1, exon 1 of 17)	358	ENSMUST00000212829.1	ENSMUSG00000010936	ENSMUST00000213015	Vac14	protein_coding
chr8	110719190	110723894	protein_coding-promoter-TSS (ENSMUST00000052457.14)	66	ENSMUST00000052457.14	ENSMUSG00000033763	ENSMUST00000149273	Mtss2	protein_coding
chr8	110725609	110729117	protein_coding-promoter-TSS (ENSMUST00000141302.1)	6	ENSMUST00000141302.1	ENSMUSG00000033763	ENSMUST00000149273	Mtss2	protein_coding
chr8	110736497	110740183	protein_coding-TTS (ENSMUST00000133848.1)	1223	ENSMUST00000133848.1	ENSMUSG00000033763	ENSMUST00000149273	Mtss2	protein_coding
chr8	110741400	110743519	protein_coding-intron (ENSMUST00000154803.1, intron 1 of 1)	239	ENSMUST00000154803.1	ENSMUSG00000031750	ENSMUST00000154803	Il34	protein_coding
chr8	110747480	110750060	protein_coding-intron (ENSMUST00000150680.1, intron 3 of 7)	-6072	ENSMUST00000154803.1	ENSMUSG00000031750	ENSMUST00000154803	Il34	protein_coding
chr8	110785683	110787308	protein_coding-intron (ENSMUST00000137362.1, intron 1 of 1)	4393	ENSMUST00000148732.1	ENSMUSG00000031750	ENSMUST00000154803	Il34	protein_coding
chr8	110788810	110790131	protein_coding-intron (ENSMUST00000137362.1, intron 1 of 1)	1418	ENSMUST00000148732.1	ENSMUSG00000031750	ENSMUST00000154803	Il34	protein_coding
chr8	110792497	110793994	protein_coding-intron (ENSMUST00000137362.1, intron 1 of 1)	-2357	ENSMUST00000148732.1	ENSMUSG00000031750	ENSMUST00000154803	Il34	protein_coding
chr8	110805360	110806491	protein_coding-promoter-TSS (ENSMUST00000137362.1)	-1	ENSMUST00000137362.1	ENSMUSG00000031750	ENSMUST00000154803	Il34	protein_coding
chr8	110844537	110848406	protein_coding-promoter-TSS (ENSMUST00000174800.1)	-129	ENSMUST00000165867.7	ENSMUSG00000031753	ENSMUST00000174398	Cog4	protein_coding
chr8	110886740	110887692	protein_coding-exon (ENSMUST00000041382.6, exon 18 of 24)	6228	ENSMUST00000172497.1	ENSMUSG00000031753	ENSMUST00000174398	Cog4	protein_coding
chr8	110888797	110889490	protein_coding-exon (ENSMUST00000041382.6, exon 15 of 24)	8155	ENSMUST00000172497.1	ENSMUSG00000031753	ENSMUST00000174398	Cog4	protein_coding
chr8	110893231	110896659	protein_coding-TTS (ENSMUST00000212242.1)	4555	ENSMUST00000212242.1	ENSMUSG00000033703	ENSMUST00000212242	Fcsk	protein_coding
chr8	110901178	110902942	protein_coding-intron (ENSMUST00000041382.6, intron 1 of 23)	388	ENSMUST00000212568.1	ENSMUSG00000033703	ENSMUST00000212242	Fcsk	protein_coding
chr8	110911319	110912798	Intergenic	-7864	ENSMUST00000117534.7	ENSMUSG00000031749	ENSMUST00000138332	St3gal2	protein_coding
chr8	110918158	110922516	protein_coding-intron (ENSMUST00000129639.1, intron 1 of 2)	379	ENSMUST00000129639.1	ENSMUSG00000031749	ENSMUST00000138332	St3gal2	protein_coding
chr8	110949038	110951878	unprocessed_pseudogene-TTS (ENSMUST00000239383.1)	1013	ENSMUST00000239383.1	ENSMUSG00000118587	ENSMUST00000239383	AC132945.1	unprocessed_pseudogene
chr8	110955486	110958404	protein_coding-TTS (ENSMUST00000129639.1)	-5474	ENSMUST00000239383.1	ENSMUSG00000118587	ENSMUST00000239383	AC132945.1	unprocessed_pseudogene
chr8	110961307	110963101	protein_coding-exon (ENSMUST00000034197.4, exon 3 of 7)	-10733	ENSMUST00000239383.1	ENSMUSG00000118587	ENSMUST00000239383	AC132945.1	unprocessed_pseudogene
chr8	110965359	110966463	protein_coding-intron (ENSMUST00000034197.4, intron 3 of 6)	-14440	ENSMUST00000239383.1	ENSMUSG00000118587	ENSMUST00000239383	AC132945.1	unprocessed_pseudogene
chr8	110969193	110972786	protein_coding-exon (ENSMUST00000034197.4, exon 7 of 7)	9645	ENSMUST00000130133.1	ENSMUSG00000015023	ENSMUST00000040416	Ddx19a	protein_coding
chr8	110996186	110999134	protein_coding-intron (ENSMUST00000040416.7, intron 1 of 11)	110	ENSMUST00000173183.1	ENSMUSG00000015023	ENSMUST00000040416	Ddx19a	protein_coding
chr8	111027024	111035208	protein_coding-intron (ENSMUST00000065784.5, intron 1 of 11)	635	ENSMUST00000065784.5	ENSMUSG00000033658	ENSMUST00000065784	Ddx19b	protein_coding
chr8	111055699	111058824	protein_coding-exon (ENSMUST00000034441.7, exon 21 of 21)	922	ENSMUST00000210390.1	ENSMUSG00000109941	ENSMUST00000210390	Exosc6	protein_coding
chr8	111059114	111065893	protein_coding-intron (ENSMUST00000191030.6, intron 15 of 18)	1905	ENSMUST00000214924.2	ENSMUSG00000118613	ENSMUST00000214924	AC093451.1	unitary_pseudogene
chr8	111066738	111069071	protein_coding-intron (ENSMUST00000191030.6, intron 13 of 18)	-3496	ENSMUST00000214924.2	ENSMUSG00000118613	ENSMUST00000214924	AC093451.1	unitary_pseudogene
chr8	111092717	111096594	protein_coding-promoter-TSS (ENSMUST00000039333.9)	0	ENSMUST00000144377.1	ENSMUSG00000033624	ENSMUST00000144377	Pdpr	protein_coding
chr8	111143594	111146750	processed_transcript-intron (ENSMUST00000127301.7, intron 1 of 2)	287	ENSMUST00000127301.7	ENSMUSG00000084808	ENSMUST00000143719	9430091E24Rik	processed_transcript
chr8	111256042	111260515	protein_coding-intron (ENSMUST00000164283.7, intron 1 of 20)	922	ENSMUST00000164283.7	ENSMUSG00000003316	ENSMUST00000169020	Glg1	protein_coding
chr8	111298157	111304886	Intergenic	-1299	ENSMUST00000038739.4	ENSMUSG00000033596	ENSMUST00000038739	Rfwd3	protein_coding
chr8	111309496	111311826	Intergenic	5458	ENSMUST00000135710.1	ENSMUSG00000012519	ENSMUST00000145862	Mlkl	protein_coding
chr8	111313395	111315172	protein_coding-intron (ENSMUST00000135710.1, intron 3 of 3)	1836	ENSMUST00000135710.1	ENSMUSG00000012519	ENSMUST00000145862	Mlkl	protein_coding
chr8	111318537	111320778	protein_coding-intron (ENSMUST00000120432.2, intron 6 of 10)	1620	ENSMUST00000212417.1	ENSMUSG00000110484	ENSMUST00000212417	Gm45712	processed_pseudogene
chr8	111336325	111339187	protein_coding-promoter-TSS (ENSMUST00000145862.2)	37	ENSMUST00000145862.2	ENSMUSG00000012519	ENSMUST00000145862	Mlkl	protein_coding
chr8	111347612	111349553	protein_coding-promoter-TSS (ENSMUST00000162216.1)	-525	ENSMUST00000162216.1	ENSMUSG00000033579	ENSMUST00000162216	Fa2h	protein_coding
chr8	111366165	111368099	protein_coding-promoter-TSS (ENSMUST00000159336.7)	-655	ENSMUST00000159336.7	ENSMUSG00000033579	ENSMUST00000162216	Fa2h	protein_coding
chr8	111391577	111395358	protein_coding-intron (ENSMUST00000038475.8, intron 1 of 6)	351	ENSMUST00000162463.1	ENSMUSG00000033579	ENSMUST00000162216	Fa2h	protein_coding
chr8	111423861	111425419	Intergenic	5908	ENSMUST00000104289.1	ENSMUSG00000077477	ENSMUST00000104289	Gm24793	snoRNA
chr8	111435319	111436779	Intergenic	-14151	ENSMUST00000184608.1	ENSMUSG00000098410	ENSMUST00000184608	Mir1957b	miRNA
chr8	111438745	111439974	Intergenic	-10841	ENSMUST00000184608.1	ENSMUSG00000098410	ENSMUST00000184608	Mir1957b	miRNA
chr8	111520394	111522738	protein_coding-intron (ENSMUST00000038193.14, intron 1 of 25)	421	ENSMUST00000211981.1	ENSMUSG00000031959	ENSMUST00000211981	Wdr59	protein_coding
chr8	111531069	111532117	Intergenic	-4504	ENSMUST00000172856.7	ENSMUSG00000033545	ENSMUST00000168428	Znrf1	protein_coding
chr8	111534966	111538917	protein_coding-promoter-TSS (ENSMUST00000174376.7)	99	ENSMUST00000095176.11	ENSMUSG00000033545	ENSMUST00000168428	Znrf1	protein_coding
chr8	111571982	111574494	protein_coding-intron (ENSMUST00000174376.7, intron 1 of 5)	11398	ENSMUST00000173692.1	ENSMUSG00000033545	ENSMUST00000168428	Znrf1	protein_coding
chr8	111626236	111626629	protein_coding-TTS (ENSMUST00000172856.7)	2155	ENSMUST00000173909.7	ENSMUSG00000031958	ENSMUST00000173909	Ldhd	protein_coding
chr8	111627683	111630947	protein_coding-promoter-TSS (ENSMUST00000173909.7)	-728	ENSMUST00000173909.7	ENSMUSG00000031958	ENSMUST00000173909	Ldhd	protein_coding
chr8	111642315	111645840	protein_coding-intron (ENSMUST00000212072.1, intron 1 of 3)	540	ENSMUST00000211926.1	ENSMUSG00000055835	ENSMUST00000077791	Zfp1	protein_coding
chr8	111675324	111679240	Intergenic	12392	ENSMUST00000183519.1	ENSMUSG00000099129	ENSMUST00000183519	Mir7076	miRNA
chr8	111680167	111683601	Intergenic	7790	ENSMUST00000183519.1	ENSMUSG00000099129	ENSMUST00000183519	Mir7076	miRNA
chr8	111685751	111690068	protein_coding-intron (ENSMUST00000034435.6, intron 5 of 6)	1765	ENSMUST00000183519.1	ENSMUSG00000099129	ENSMUST00000183519	Mir7076	miRNA
chr8	111697786	111698179	Intergenic	-6972	ENSMUST00000034435.6	ENSMUSG00000031957	ENSMUST00000034435	Ctrb1	protein_coding
chr8	111703242	111705420	Intergenic	-13321	ENSMUST00000034435.6	ENSMUSG00000031957	ENSMUST00000034435	Ctrb1	protein_coding
chr8	111728536	111733693	protein_coding-intron (ENSMUST00000166232.3, intron 1 of 6)	991	ENSMUST00000212147.1	ENSMUSG00000031955	ENSMUST00000212349	Bcar1	protein_coding
chr8	111741586	111747383	protein_coding-promoter-TSS (ENSMUST00000166232.3)	-675	ENSMUST00000166232.3	ENSMUSG00000031955	ENSMUST00000212349	Bcar1	protein_coding
chr8	111751737	111752655	Intergenic	-8387	ENSMUST00000166232.3	ENSMUSG00000031955	ENSMUST00000212349	Bcar1	protein_coding
chr8	111852456	111857579	protein_coding-promoter-TSS (ENSMUST00000034432.6)	-726	ENSMUST00000034432.6	ENSMUSG00000031954	ENSMUST00000034432	Cfdp1	protein_coding
chr8	111875055	111878941	protein_coding-promoter-TSS (ENSMUST00000034431.2)	-248	ENSMUST00000034431.2	ENSMUSG00000031953	ENSMUST00000034431	Tmem170	protein_coding
chr8	111879371	111881671	Intergenic	1217	ENSMUST00000158375.1	ENSMUSG00000089000	ENSMUST00000158375	Gm23853	snRNA
chr8	111889063	111892390	protein_coding-exon (ENSMUST00000034430.5, exon 2 of 2)	11422	ENSMUST00000158375.1	ENSMUSG00000089000	ENSMUST00000158375	Gm23853	snRNA
chr8	111896430	111897247	protein_coding-intron (ENSMUST00000034430.5, intron 1 of 1)	13609	ENSMUST00000034430.5	ENSMUSG00000031952	ENSMUST00000034430	Chst5	protein_coding
chr8	111904737	111915999	protein_coding-promoter-TSS (ENSMUST00000034430.5)	79	ENSMUST00000034430.5	ENSMUSG00000031952	ENSMUST00000034430	Chst5	protein_coding
chr8	111923406	111923975	protein_coding-intron (ENSMUST00000211866.1, intron 3 of 7)	4470	ENSMUST00000213050.1	ENSMUSG00000031951	ENSMUST00000211866	Tmem231	protein_coding
chr8	111930724	111935184	protein_coding-intron (ENSMUST00000211866.1, intron 2 of 7)	845	ENSMUST00000211866.1	ENSMUSG00000031951	ENSMUST00000211866	Tmem231	protein_coding
chr8	111938668	111942477	protein_coding-promoter-TSS (ENSMUST00000034428.7)	-131	ENSMUST00000034428.7	ENSMUSG00000031950	ENSMUST00000034428	Gabarapl2	protein_coding
chr8	111989640	111993505	protein_coding-intron (ENSMUST00000139820.7, intron 1 of 8)	730	ENSMUST00000034427.11	ENSMUSG00000031949	ENSMUST00000120457	Adat1	protein_coding
chr8	112009466	112013331	protein_coding-promoter-TSS (ENSMUST00000212732.1)	0	ENSMUST00000052138.10	ENSMUSG00000033430	ENSMUST00000212732	Terf2ip	protein_coding
chr8	112029618	112030756	Intergenic	-15179	ENSMUST00000071732.6	ENSMUSG00000092086	ENSMUST00000071732	Gm6793	processed_pseudogene
chr8	112036915	112039095	Intergenic	-22997	ENSMUST00000071732.6	ENSMUSG00000092086	ENSMUST00000071732	Gm6793	processed_pseudogene
chr8	112050470	112052524	Intergenic	-11008	ENSMUST00000083766.1	ENSMUSG00000065700	ENSMUST00000083766	Gm22827	snRNA
chr8	112070549	112073384	Intergenic	9461	ENSMUST00000083766.1	ENSMUSG00000065700	ENSMUST00000083766	Gm22827	snRNA
chr8	112123142	112126628	Intergenic	62380	ENSMUST00000083766.1	ENSMUSG00000065700	ENSMUST00000083766	Gm22827	snRNA
chr8	112156454	112157321	Intergenic	80079	ENSMUST00000212314.1	ENSMUSG00000110435	ENSMUST00000212314	Gm3635	processed_pseudogene
chr8	112174686	112175235	Intergenic	62006	ENSMUST00000212314.1	ENSMUSG00000110435	ENSMUST00000212314	Gm3635	processed_pseudogene
chr8	112176502	112177602	Intergenic	59914	ENSMUST00000212314.1	ENSMUSG00000110435	ENSMUST00000212314	Gm3635	processed_pseudogene
chr8	112206474	112207734	Intergenic	29862	ENSMUST00000212314.1	ENSMUSG00000110435	ENSMUST00000212314	Gm3635	processed_pseudogene
chr8	112214247	112216086	Intergenic	21800	ENSMUST00000212314.1	ENSMUSG00000110435	ENSMUST00000212314	Gm3635	processed_pseudogene
chr8	112235313	112237546	processed_pseudogene-TTS (ENSMUST00000212314.1)	537	ENSMUST00000212314.1	ENSMUSG00000110435	ENSMUST00000212314	Gm3635	processed_pseudogene
chr8	112240923	112241913	Intergenic	-4452	ENSMUST00000212314.1	ENSMUSG00000110435	ENSMUST00000212314	Gm3635	processed_pseudogene
chr8	112257245	112258572	Intergenic	-20942	ENSMUST00000212314.1	ENSMUSG00000110435	ENSMUST00000212314	Gm3635	processed_pseudogene
chr8	112281929	112283833	Intergenic	-45915	ENSMUST00000212314.1	ENSMUSG00000110435	ENSMUST00000212314	Gm3635	processed_pseudogene
chr8	112292414	112294786	Intergenic	-56634	ENSMUST00000212314.1	ENSMUSG00000110435	ENSMUST00000212314	Gm3635	processed_pseudogene
chr8	112296446	112297816	Intergenic	-60165	ENSMUST00000212314.1	ENSMUSG00000110435	ENSMUST00000212314	Gm3635	processed_pseudogene
chr8	112309349	112311882	Intergenic	-73649	ENSMUST00000212314.1	ENSMUSG00000110435	ENSMUST00000212314	Gm3635	processed_pseudogene
chr8	112314092	112316289	Intergenic	-78224	ENSMUST00000212314.1	ENSMUSG00000110435	ENSMUST00000212314	Gm3635	processed_pseudogene
chr8	112331467	112333575	Intergenic	-95555	ENSMUST00000212314.1	ENSMUSG00000110435	ENSMUST00000212314	Gm3635	processed_pseudogene
chr8	112371127	112372770	Intergenic	-134982	ENSMUST00000212314.1	ENSMUSG00000110435	ENSMUST00000212314	Gm3635	processed_pseudogene
chr8	112410611	112412413	Intergenic	158063	ENSMUST00000182027.1	ENSMUSG00000098075	ENSMUST00000182027	Gm26994	antisense
chr8	112416844	112419718	Intergenic	151294	ENSMUST00000182027.1	ENSMUSG00000098075	ENSMUST00000182027	Gm26994	antisense
chr8	112427224	112429966	Intergenic	140980	ENSMUST00000182027.1	ENSMUSG00000098075	ENSMUST00000182027	Gm26994	antisense
chr8	112462470	112463681	Intergenic	106500	ENSMUST00000182027.1	ENSMUSG00000098075	ENSMUST00000182027	Gm26994	antisense
chr8	112475238	112476838	Intergenic	93537	ENSMUST00000182027.1	ENSMUSG00000098075	ENSMUST00000182027	Gm26994	antisense
chr8	112507139	112507781	Intergenic	62115	ENSMUST00000182027.1	ENSMUSG00000098075	ENSMUST00000182027	Gm26994	antisense
chr8	112515097	112516617	Intergenic	53718	ENSMUST00000182027.1	ENSMUSG00000098075	ENSMUST00000182027	Gm26994	antisense
chr8	112546096	112547328	Intergenic	22863	ENSMUST00000182027.1	ENSMUSG00000098075	ENSMUST00000182027	Gm26994	antisense
chr8	112550158	112551808	Intergenic	18592	ENSMUST00000182027.1	ENSMUSG00000098075	ENSMUST00000182027	Gm26994	antisense
chr8	112563639	112564801	antisense-intron (ENSMUST00000182027.1, intron 3 of 5)	5355	ENSMUST00000182027.1	ENSMUSG00000098075	ENSMUST00000182027	Gm26994	antisense
chr8	112569190	112571204	antisense-promoter-TSS (ENSMUST00000182027.1)	142	ENSMUST00000125196.7	ENSMUSG00000031772	ENSMUST00000118171	Cntnap4	protein_coding
chr8	112651389	112652784	protein_coding-intron (ENSMUST00000034225.6, intron 2 of 23)	70450	ENSMUST00000158719.1	ENSMUSG00000089344	ENSMUST00000158719	Gm22664	misc_RNA
chr8	112700502	112701455	protein_coding-intron (ENSMUST00000034225.6, intron 3 of 23)	-30421	ENSMUST00000127636.1	ENSMUSG00000031772	ENSMUST00000118171	Cntnap4	protein_coding
chr8	112729729	112733928	protein_coding-intron (ENSMUST00000127636.1, intron 1 of 1)	429	ENSMUST00000127636.1	ENSMUSG00000031772	ENSMUST00000118171	Cntnap4	protein_coding
chr8	112797701	112799069	protein_coding-intron (ENSMUST00000034225.6, intron 12 of 23)	24731	ENSMUST00000140753.1	ENSMUSG00000031772	ENSMUST00000118171	Cntnap4	protein_coding
chr8	112802652	112805173	protein_coding-intron (ENSMUST00000034225.6, intron 13 of 23)	30258	ENSMUST00000140753.1	ENSMUSG00000031772	ENSMUST00000118171	Cntnap4	protein_coding
chr8	112832322	112833493	protein_coding-intron (ENSMUST00000034225.6, intron 15 of 23)	59253	ENSMUST00000140753.1	ENSMUSG00000031772	ENSMUST00000118171	Cntnap4	protein_coding
chr8	112853587	112854771	protein_coding-exon (ENSMUST00000034225.6, exon 18 of 24)	80525	ENSMUST00000140753.1	ENSMUSG00000031772	ENSMUST00000118171	Cntnap4	protein_coding
chr8	112933490	112936212	antisense-intron (ENSMUST00000213082.1, intron 1 of 4)	70146	ENSMUST00000213082.1	ENSMUSG00000110455	ENSMUST00000213082	Gm45904	antisense
chr8	112938042	112939114	antisense-intron (ENSMUST00000213082.1, intron 1 of 4)	66419	ENSMUST00000213082.1	ENSMUSG00000110455	ENSMUST00000213082	Gm45904	antisense
chr8	112972405	112973532	antisense-intron (ENSMUST00000213082.1, intron 1 of 4)	32029	ENSMUST00000213082.1	ENSMUSG00000110455	ENSMUST00000213082	Gm45904	antisense
chr8	113028459	113029775	Intergenic	-24120	ENSMUST00000213082.1	ENSMUSG00000110455	ENSMUST00000213082	Gm45904	antisense
chr8	113034078	113036361	Intergenic	-30222	ENSMUST00000213082.1	ENSMUSG00000110455	ENSMUST00000213082	Gm45904	antisense
chr8	113111907	113112463	Intergenic	44923	ENSMUST00000212238.1	ENSMUSG00000110541	ENSMUST00000212238	Gm10280	lincRNA
chr8	113124638	113126938	Intergenic	58526	ENSMUST00000212238.1	ENSMUSG00000110541	ENSMUST00000212238	Gm10280	lincRNA
chr8	113331041	113332270	Intergenic	187951	ENSMUST00000104101.1	ENSMUSG00000077289	ENSMUST00000104101	Gm25766	snoRNA
chr8	113361616	113363585	Intergenic	157006	ENSMUST00000104101.1	ENSMUSG00000077289	ENSMUST00000104101	Gm25766	snoRNA
chr8	113380576	113382876	Intergenic	137880	ENSMUST00000104101.1	ENSMUSG00000077289	ENSMUST00000104101	Gm25766	snoRNA
chr8	113412470	113413312	Intergenic	106715	ENSMUST00000104101.1	ENSMUSG00000077289	ENSMUST00000104101	Gm25766	snoRNA
chr8	113425911	113428039	Intergenic	92631	ENSMUST00000104101.1	ENSMUSG00000077289	ENSMUST00000104101	Gm25766	snoRNA
chr8	113433586	113434810	Intergenic	85408	ENSMUST00000104101.1	ENSMUSG00000077289	ENSMUST00000104101	Gm25766	snoRNA
chr8	113464596	113465367	Intergenic	54625	ENSMUST00000104101.1	ENSMUSG00000077289	ENSMUST00000104101	Gm25766	snoRNA
chr8	113496765	113498224	Intergenic	22112	ENSMUST00000104101.1	ENSMUSG00000077289	ENSMUST00000104101	Gm25766	snoRNA
chr8	113520971	113521867	Intergenic	-1813	ENSMUST00000104101.1	ENSMUSG00000077289	ENSMUST00000104101	Gm25766	snoRNA
chr8	113529783	113532047	Intergenic	-2244	ENSMUST00000157633.1	ENSMUSG00000088258	ENSMUST00000157633	Gm24291	snRNA
chr8	113543194	113544611	Intergenic	-15231	ENSMUST00000157633.1	ENSMUSG00000088258	ENSMUST00000157633	Gm24291	snRNA
chr8	113551004	113552263	Intergenic	-22962	ENSMUST00000157633.1	ENSMUSG00000088258	ENSMUST00000157633	Gm24291	snRNA
chr8	113554216	113555886	Intergenic	-26380	ENSMUST00000157633.1	ENSMUSG00000088258	ENSMUST00000157633	Gm24291	snRNA
chr8	113576345	113577722	Intergenic	-48362	ENSMUST00000157633.1	ENSMUSG00000088258	ENSMUST00000157633	Gm24291	snRNA
chr8	113581633	113584410	Intergenic	-52566	ENSMUST00000179926.8	ENSMUSG00000078908	ENSMUST00000035777	Mon1b	protein_coding
chr8	113634084	113637425	protein_coding-promoter-TSS (ENSMUST00000035777.9)	-81	ENSMUST00000035777.9	ENSMUSG00000078908	ENSMUST00000035777	Mon1b	protein_coding
chr8	113637622	113639862	protein_coding-exon (ENSMUST00000179926.8, exon 4 of 6)	2907	ENSMUST00000035777.9	ENSMUSG00000078908	ENSMUST00000035777	Mon1b	protein_coding
chr8	113641916	113644076	protein_coding-promoter-TSS (ENSMUST00000034219.11)	-217	ENSMUST00000095173.2	ENSMUSG00000033409	ENSMUST00000212017	Syce1l	protein_coding
chr8	113671681	113673302	lincRNA-intron (ENSMUST00000211951.1, intron 2 of 2)	3967	ENSMUST00000211951.1	ENSMUSG00000110582	ENSMUST00000211951	Gm30052	lincRNA
chr8	113687592	113689137	Intergenic	-11906	ENSMUST00000211951.1	ENSMUSG00000110582	ENSMUST00000211951	Gm30052	lincRNA
chr8	113750555	113752683	protein_coding-intron (ENSMUST00000213076.1, intron 4 of 5)	23392	ENSMUST00000213076.1	ENSMUSG00000053399	ENSMUST00000212437	Adamts18	protein_coding
chr8	113847228	113849881	protein_coding-promoter-TSS (ENSMUST00000093113.4)	61	ENSMUST00000093113.4	ENSMUSG00000053399	ENSMUST00000212437	Adamts18	protein_coding
chr8	113859581	113861424	Intergenic	-11764	ENSMUST00000213061.1	ENSMUSG00000053399	ENSMUST00000212437	Adamts18	protein_coding
chr8	113882987	113884305	Intergenic	-34908	ENSMUST00000213061.1	ENSMUSG00000053399	ENSMUST00000212437	Adamts18	protein_coding
chr8	113956264	113957596	Intergenic	-108192	ENSMUST00000213061.1	ENSMUSG00000053399	ENSMUST00000212437	Adamts18	protein_coding
chr8	113980539	113986420	Intergenic	-134741	ENSMUST00000213061.1	ENSMUSG00000053399	ENSMUST00000212437	Adamts18	protein_coding
chr8	114012655	114014783	Intergenic	-119838	ENSMUST00000073521.11	ENSMUSG00000031767	ENSMUST00000066514	Nudt7	protein_coding
chr8	114099907	114101507	Intergenic	-32850	ENSMUST00000073521.11	ENSMUSG00000031767	ENSMUST00000066514	Nudt7	protein_coding
chr8	114132466	114134715	protein_coding-promoter-TSS (ENSMUST00000134593.1)	16	ENSMUST00000066514.12	ENSMUSG00000031767	ENSMUST00000066514	Nudt7	protein_coding
chr8	114203856	114208320	protein_coding-intron (ENSMUST00000049509.6, intron 1 of 8)	454	ENSMUST00000150963.1	ENSMUSG00000046844	ENSMUST00000049509	Vat1l	protein_coding
chr8	114312670	114313676	protein_coding-intron (ENSMUST00000049509.6, intron 7 of 8)	38306	ENSMUST00000139864.1	ENSMUSG00000084848	ENSMUST00000139864	4933408N05Rik	antisense
chr8	114351168	114352606	antisense-promoter-TSS (ENSMUST00000139864.1)	-408	ENSMUST00000139864.1	ENSMUSG00000084848	ENSMUST00000139864	4933408N05Rik	antisense
chr8	114367865	114370761	protein_coding-exon (ENSMUST00000124143.1, exon 1 of 2)	1197	ENSMUST00000124143.1	ENSMUSG00000046844	ENSMUST00000049509	Vat1l	protein_coding
chr8	114387281	114388370	Intergenic	19709	ENSMUST00000124143.1	ENSMUSG00000046844	ENSMUST00000049509	Vat1l	protein_coding
chr8	114422550	114423809	protein_coding-intron (ENSMUST00000009018.3, intron 2 of 2)	5093	ENSMUST00000009018.3	ENSMUSG00000008874	ENSMUST00000009018	Clec3a	protein_coding
chr8	114437511	114441710	protein_coding-promoter-TSS (ENSMUST00000109108.8)	-45	ENSMUST00000004756.13	ENSMUSG00000004637	ENSMUST00000109108	Wwox	protein_coding
chr8	114455912	114456922	protein_coding-intron (ENSMUST00000109108.8, intron 4 of 8)	8207	ENSMUST00000161753.1	ENSMUSG00000004637	ENSMUST00000109108	Wwox	protein_coding
chr8	114468152	114470128	protein_coding-intron (ENSMUST00000109108.8, intron 4 of 8)	20930	ENSMUST00000161753.1	ENSMUSG00000004637	ENSMUST00000109108	Wwox	protein_coding
chr8	114521619	114522220	protein_coding-intron (ENSMUST00000109108.8, intron 5 of 8)	72981	ENSMUST00000159472.1	ENSMUSG00000090217	ENSMUST00000159472	Gm16116	antisense
chr8	114581811	114583320	protein_coding-intron (ENSMUST00000109108.8, intron 5 of 8)	12335	ENSMUST00000159472.1	ENSMUSG00000090217	ENSMUST00000159472	Gm16116	antisense
chr8	114770281	114771581	protein_coding-intron (ENSMUST00000162052.7, intron 1 of 2)	58764	ENSMUST00000162052.7	ENSMUSG00000004637	ENSMUST00000109108	Wwox	protein_coding
chr8	114798630	114800491	protein_coding-intron (ENSMUST00000162052.7, intron 1 of 2)	87393	ENSMUST00000162052.7	ENSMUSG00000004637	ENSMUST00000109108	Wwox	protein_coding
chr8	114883862	114884389	protein_coding-intron (ENSMUST00000162052.7, intron 1 of 2)	168788	ENSMUST00000157803.1	ENSMUSG00000088428	ENSMUST00000157803	Gm22556	rRNA
chr8	114906828	114908029	protein_coding-intron (ENSMUST00000162052.7, intron 1 of 2)	145485	ENSMUST00000157803.1	ENSMUSG00000088428	ENSMUST00000157803	Gm22556	rRNA
chr8	115110111	115111850	protein_coding-intron (ENSMUST00000162052.7, intron 1 of 2)	-58067	ENSMUST00000157803.1	ENSMUSG00000088428	ENSMUST00000157803	Gm22556	rRNA
chr8	115116268	115118135	protein_coding-intron (ENSMUST00000162052.7, intron 1 of 2)	-64288	ENSMUST00000157803.1	ENSMUSG00000088428	ENSMUST00000157803	Gm22556	rRNA
chr8	115132007	115133823	protein_coding-intron (ENSMUST00000162052.7, intron 1 of 2)	-80002	ENSMUST00000157803.1	ENSMUSG00000088428	ENSMUST00000157803	Gm22556	rRNA
chr8	115150471	115151744	protein_coding-intron (ENSMUST00000162052.7, intron 2 of 2)	-98194	ENSMUST00000157803.1	ENSMUSG00000088428	ENSMUST00000157803	Gm22556	rRNA
chr8	115159223	115160659	protein_coding-intron (ENSMUST00000162052.7, intron 2 of 2)	-107028	ENSMUST00000157803.1	ENSMUSG00000088428	ENSMUST00000157803	Gm22556	rRNA
chr8	115199416	115200576	protein_coding-intron (ENSMUST00000162052.7, intron 2 of 2)	-147083	ENSMUST00000157803.1	ENSMUSG00000088428	ENSMUST00000157803	Gm22556	rRNA
chr8	115202542	115205866	protein_coding-intron (ENSMUST00000162052.7, intron 2 of 2)	-151291	ENSMUST00000157803.1	ENSMUSG00000088428	ENSMUST00000157803	Gm22556	rRNA
chr8	115248787	115250688	protein_coding-intron (ENSMUST00000162052.7, intron 2 of 2)	-196824	ENSMUST00000157803.1	ENSMUSG00000088428	ENSMUST00000157803	Gm22556	rRNA
chr8	115275091	115275989	protein_coding-intron (ENSMUST00000162052.7, intron 2 of 2)	-222627	ENSMUST00000157803.1	ENSMUSG00000088428	ENSMUST00000157803	Gm22556	rRNA
chr8	115293240	115294390	protein_coding-intron (ENSMUST00000162052.7, intron 2 of 2)	-240902	ENSMUST00000157803.1	ENSMUSG00000088428	ENSMUST00000157803	Gm22556	rRNA
chr8	115317053	115318769	protein_coding-intron (ENSMUST00000162052.7, intron 2 of 2)	-264998	ENSMUST00000157803.1	ENSMUSG00000088428	ENSMUST00000157803	Gm22556	rRNA
chr8	115357590	115359085	Intergenic	-227055	ENSMUST00000212830.1	ENSMUSG00000110592	ENSMUST00000212830	4930488N15Rik	lincRNA
chr8	115517267	115519761	Intergenic	-66878	ENSMUST00000212830.1	ENSMUSG00000110592	ENSMUST00000212830	4930488N15Rik	lincRNA
chr8	115524390	115525528	Intergenic	-60433	ENSMUST00000212830.1	ENSMUSG00000110592	ENSMUST00000212830	4930488N15Rik	lincRNA
chr8	115539268	115540610	Intergenic	-45453	ENSMUST00000212830.1	ENSMUSG00000110592	ENSMUST00000212830	4930488N15Rik	lincRNA
chr8	115583922	115585788	lincRNA-promoter-TSS (ENSMUST00000212830.1)	-537	ENSMUST00000212830.1	ENSMUSG00000110592	ENSMUST00000212830	4930488N15Rik	lincRNA
chr8	115616562	115618173	Intergenic	-26094	ENSMUST00000083156.1	ENSMUSG00000065090	ENSMUST00000083156	Gm23677	snRNA
chr8	115677941	115679271	Intergenic	-26472	ENSMUST00000134649.1	ENSMUSG00000086717	ENSMUST00000134649	Gm15655	antisense
chr8	115704496	115714053	Intergenic	-1480	ENSMUST00000109104.1	ENSMUSG00000055435	ENSMUST00000109104	Maf	protein_coding
chr8	115731569	115733418	Intergenic	-24699	ENSMUST00000109104.1	ENSMUSG00000055435	ENSMUST00000109104	Maf	protein_coding
chr8	115742064	115743055	Intergenic	-34765	ENSMUST00000109104.1	ENSMUSG00000055435	ENSMUST00000109104	Maf	protein_coding
chr8	115765505	115767061	Intergenic	-58489	ENSMUST00000109104.1	ENSMUSG00000055435	ENSMUST00000109104	Maf	protein_coding
chr8	115804718	115807624	Intergenic	-98377	ENSMUST00000109104.1	ENSMUSG00000055435	ENSMUST00000109104	Maf	protein_coding
chr8	115942631	115943935	Intergenic	28788	ENSMUST00000212988.1	ENSMUSG00000110620	ENSMUST00000212988	Gm45733	lincRNA
chr8	115997682	116000253	Intergenic	-26896	ENSMUST00000212988.1	ENSMUSG00000110620	ENSMUST00000212988	Gm45733	lincRNA
chr8	116013719	116014635	Intergenic	-42106	ENSMUST00000212988.1	ENSMUSG00000110620	ENSMUST00000212988	Gm45733	lincRNA
chr8	116031043	116031448	Intergenic	-59174	ENSMUST00000212988.1	ENSMUSG00000110620	ENSMUST00000212988	Gm45733	lincRNA
chr8	116064278	116066059	Intergenic	-93097	ENSMUST00000212988.1	ENSMUSG00000110620	ENSMUST00000212988	Gm45733	lincRNA
chr8	116110830	116111672	Intergenic	76118	ENSMUST00000212419.1	ENSMUSG00000110476	ENSMUST00000212419	4930422C21Rik	lincRNA
chr8	116115835	116116387	Intergenic	71258	ENSMUST00000212419.1	ENSMUSG00000110476	ENSMUST00000212419	4930422C21Rik	lincRNA
chr8	116122778	116125230	Intergenic	63365	ENSMUST00000212419.1	ENSMUSG00000110476	ENSMUST00000212419	4930422C21Rik	lincRNA
chr8	116143712	116145106	Intergenic	42960	ENSMUST00000212419.1	ENSMUSG00000110476	ENSMUST00000212419	4930422C21Rik	lincRNA
chr8	116189776	116191075	Intergenic	-3056	ENSMUST00000212419.1	ENSMUSG00000110476	ENSMUST00000212419	4930422C21Rik	lincRNA
chr8	116227278	116228410	Intergenic	-40475	ENSMUST00000212419.1	ENSMUSG00000110476	ENSMUST00000212419	4930422C21Rik	lincRNA
chr8	116311543	116314952	Intergenic	-43814	ENSMUST00000212522.1	ENSMUSG00000110709	ENSMUST00000212522	1700018P08Rik	lincRNA
chr8	116320386	116323026	Intergenic	-35355	ENSMUST00000212522.1	ENSMUSG00000110709	ENSMUST00000212522	1700018P08Rik	lincRNA
chr8	116342158	116345281	Intergenic	-13342	ENSMUST00000212522.1	ENSMUSG00000110709	ENSMUST00000212522	1700018P08Rik	lincRNA
chr8	116355225	116359577	lincRNA-intron (ENSMUST00000212522.1, intron 1 of 1)	340	ENSMUST00000212522.1	ENSMUSG00000110709	ENSMUST00000212522	1700018P08Rik	lincRNA
chr8	116370469	116372790	Intergenic	14568	ENSMUST00000212522.1	ENSMUSG00000110709	ENSMUST00000212522	1700018P08Rik	lincRNA
chr8	116383568	116386664	Intergenic	28055	ENSMUST00000212522.1	ENSMUSG00000110709	ENSMUST00000212522	1700018P08Rik	lincRNA
chr8	116412423	116413360	Intergenic	55830	ENSMUST00000212522.1	ENSMUSG00000110709	ENSMUST00000212522	1700018P08Rik	lincRNA
chr8	116415502	116416590	Intergenic	58985	ENSMUST00000212522.1	ENSMUSG00000110709	ENSMUST00000212522	1700018P08Rik	lincRNA
chr8	116458096	116459620	Intergenic	-30328	ENSMUST00000212720.1	ENSMUSG00000110700	ENSMUST00000212720	Gm5357	processed_pseudogene
chr8	116480106	116481281	Intergenic	-8493	ENSMUST00000212720.1	ENSMUSG00000110700	ENSMUST00000212720	Gm5357	processed_pseudogene
chr8	116503423	116505725	protein_coding-promoter-TSS (ENSMUST00000213007.1)	-400	ENSMUST00000213007.1	ENSMUSG00000034467	ENSMUST00000213007	Dynlrb2	protein_coding
chr8	116538597	116539547	Intergenic	34057	ENSMUST00000078170.6	ENSMUSG00000034467	ENSMUST00000213007	Dynlrb2	protein_coding
chr8	116587030	116588642	protein_coding-intron (ENSMUST00000109102.3, intron 4 of 6)	82821	ENSMUST00000078170.6	ENSMUSG00000034467	ENSMUST00000213007	Dynlrb2	protein_coding
chr8	116604785	116607066	protein_coding-intron (ENSMUST00000109102.3, intron 2 of 6)	100910	ENSMUST00000078170.6	ENSMUSG00000034467	ENSMUST00000213007	Dynlrb2	protein_coding
chr8	116623429	116625767	protein_coding-intron (ENSMUST00000109102.3, intron 1 of 6)	108393	ENSMUST00000109102.3	ENSMUSG00000031758	ENSMUST00000109102	Cdyl2	protein_coding
chr8	116629483	116632499	protein_coding-intron (ENSMUST00000109102.3, intron 1 of 6)	102000	ENSMUST00000109102.3	ENSMUSG00000031758	ENSMUST00000109102	Cdyl2	protein_coding
chr8	116669136	116674286	protein_coding-intron (ENSMUST00000109102.3, intron 1 of 6)	61280	ENSMUST00000109102.3	ENSMUSG00000031758	ENSMUST00000109102	Cdyl2	protein_coding
chr8	116692513	116694401	protein_coding-intron (ENSMUST00000109102.3, intron 1 of 6)	39534	ENSMUST00000109102.3	ENSMUSG00000031758	ENSMUST00000109102	Cdyl2	protein_coding
chr8	116701903	116703502	protein_coding-intron (ENSMUST00000109102.3, intron 1 of 6)	30289	ENSMUST00000109102.3	ENSMUSG00000031758	ENSMUST00000109102	Cdyl2	protein_coding
chr8	116730979	116735533	protein_coding-promoter-TSS (ENSMUST00000109102.3)	-265	ENSMUST00000109102.3	ENSMUSG00000031758	ENSMUST00000109102	Cdyl2	protein_coding
chr8	116742429	116744031	Intergenic	-10239	ENSMUST00000109102.3	ENSMUSG00000031758	ENSMUST00000109102	Cdyl2	protein_coding
chr8	116789444	116791311	Intergenic	-24898	ENSMUST00000098379.2	ENSMUSG00000074072	ENSMUST00000098379	Gm10620	pseudogene
chr8	116795356	116797463	Intergenic	-30930	ENSMUST00000098379.2	ENSMUSG00000074072	ENSMUST00000098379	Gm10620	pseudogene
chr8	116799516	116802861	Intergenic	-35709	ENSMUST00000098379.2	ENSMUSG00000074072	ENSMUST00000098379	Gm10620	pseudogene
chr8	116804124	116806712	Intergenic	-39939	ENSMUST00000098379.2	ENSMUSG00000074072	ENSMUST00000098379	Gm10620	pseudogene
chr8	116814394	116815013	Intergenic	-49224	ENSMUST00000098379.2	ENSMUSG00000074072	ENSMUST00000098379	Gm10620	pseudogene
chr8	116850230	116853314	Intergenic	42752	ENSMUST00000155260.1	ENSMUSG00000014633	ENSMUST00000128304	Cmc2	protein_coding
chr8	116863062	116868772	Intergenic	28607	ENSMUST00000155260.1	ENSMUSG00000014633	ENSMUST00000128304	Cmc2	protein_coding
chr8	116877855	116878810	Intergenic	16192	ENSMUST00000155260.1	ENSMUSG00000014633	ENSMUST00000128304	Cmc2	protein_coding
chr8	116885529	116887162	Intergenic	8179	ENSMUST00000155260.1	ENSMUSG00000014633	ENSMUST00000128304	Cmc2	protein_coding
chr8	116889177	116890376	protein_coding-exon (ENSMUST00000078589.6, exon 3 of 3)	4748	ENSMUST00000155260.1	ENSMUSG00000014633	ENSMUST00000128304	Cmc2	protein_coding
chr8	116919701	116922835	protein_coding-promoter-TSS (ENSMUST00000128304.1)	97	ENSMUST00000128304.1	ENSMUSG00000014633	ENSMUST00000128304	Cmc2	protein_coding
chr8	116942001	116947785	protein_coding-intron (ENSMUST00000109099.3, intron 1 of 3)	1500	ENSMUST00000109099.3	ENSMUSG00000047388	ENSMUST00000109099	Atmin	protein_coding
chr8	116956992	116958788	protein_coding-exon (ENSMUST00000109099.3, exon 4 of 4)	14497	ENSMUST00000109099.3	ENSMUSG00000047388	ENSMUST00000109099	Atmin	protein_coding
chr8	116963624	116966014	Intergenic	14124	ENSMUST00000070577.6	ENSMUSG00000031847	ENSMUST00000070577	1700030J22Rik	protein_coding
chr8	116977541	116981042	protein_coding-promoter-TSS (ENSMUST00000070577.6)	-332	ENSMUST00000213068.1	ENSMUSG00000031847	ENSMUST00000070577	1700030J22Rik	protein_coding
chr8	116992023	116994692	protein_coding-exon (ENSMUST00000040484.5, exon 1 of 5)	180	ENSMUST00000040484.5	ENSMUSG00000034424	ENSMUST00000162548	Gcsh	protein_coding
chr8	117027733	117029860	protein_coding-promoter-TSS (ENSMUST00000160449.1)	47	ENSMUST00000160449.1	ENSMUSG00000034416	ENSMUST00000109093	Pkd1l2	protein_coding
chr8	117058642	117060432	protein_coding-exon (ENSMUST00000098375.5, exon 11 of 43)	22912	ENSMUST00000109093.8	ENSMUSG00000034416	ENSMUST00000109093	Pkd1l2	protein_coding
chr8	117065780	117069549	protein_coding-intron (ENSMUST00000098375.5, intron 6 of 42)	14785	ENSMUST00000109093.8	ENSMUSG00000034416	ENSMUST00000109093	Pkd1l2	protein_coding
chr8	117106612	117111333	protein_coding-intron (ENSMUST00000034308.14, intron 4 of 10)	12974	ENSMUST00000176860.1	ENSMUSG00000031845	ENSMUST00000176860	Bco1	protein_coding
chr8	117114949	117116589	protein_coding-intron (ENSMUST00000034308.14, intron 6 of 10)	-9566	ENSMUST00000176943.1	ENSMUSG00000093446	ENSMUST00000176943	Gm20694	processed_pseudogene
chr8	117136813	117138735	Intergenic	12439	ENSMUST00000176943.1	ENSMUSG00000093446	ENSMUST00000176943	Gm20694	processed_pseudogene
chr8	117156032	117160222	protein_coding-promoter-TSS (ENSMUST00000064488.10)	-8	ENSMUST00000064488.10	ENSMUSG00000052557	ENSMUST00000064488	Gan	protein_coding
chr8	117224776	117226590	Intergenic	-31381	ENSMUST00000166750.8	ENSMUSG00000034390	ENSMUST00000166750	Cmip	protein_coding
chr8	117237757	117240105	Intergenic	-18133	ENSMUST00000166750.8	ENSMUSG00000034390	ENSMUST00000166750	Cmip	protein_coding
chr8	117253969	117260132	protein_coding-promoter-TSS (ENSMUST00000166750.8)	-14	ENSMUST00000166750.8	ENSMUSG00000034390	ENSMUST00000166750	Cmip	protein_coding
chr8	117435934	117438416	protein_coding-intron (ENSMUST00000166750.8, intron 10 of 20)	13759	ENSMUST00000212884.1	ENSMUSG00000034390	ENSMUST00000166750	Cmip	protein_coding
chr8	117469101	117471843	Intergenic	11207	ENSMUST00000183794.1	ENSMUSG00000098483	ENSMUST00000183794	Mir7078	miRNA
chr8	117474239	117476824	Intergenic	16266	ENSMUST00000183794.1	ENSMUSG00000098483	ENSMUST00000183794	Mir7078	miRNA
chr8	117479758	117482050	Intergenic	-17387	ENSMUST00000081232.8	ENSMUSG00000034330	ENSMUST00000081232	Plcg2	protein_coding
chr8	117495661	117499712	protein_coding-promoter-TSS (ENSMUST00000081232.8)	-605	ENSMUST00000081232.8	ENSMUSG00000034330	ENSMUST00000081232	Plcg2	protein_coding
chr8	117501455	117504891	protein_coding-intron (ENSMUST00000081232.8, intron 1 of 32)	4882	ENSMUST00000081232.8	ENSMUSG00000034330	ENSMUST00000081232	Plcg2	protein_coding
chr8	117540549	117542016	protein_coding-intron (ENSMUST00000081232.8, intron 2 of 32)	5744	ENSMUST00000175077.2	ENSMUSG00000092818	ENSMUST00000175077	Gm27361	miRNA
chr8	117561099	117563076	protein_coding-intron (ENSMUST00000081232.8, intron 5 of 32)	-15061	ENSMUST00000175077.2	ENSMUSG00000092818	ENSMUST00000175077	Gm27361	miRNA
chr8	117588870	117590589	protein_coding-intron (ENSMUST00000081232.8, intron 16 of 32)	-42703	ENSMUST00000175077.2	ENSMUSG00000092818	ENSMUST00000175077	Gm27361	miRNA
chr8	117633183	117635755	protein_coding-intron (ENSMUST00000081232.8, intron 32 of 32)	37078	ENSMUST00000037955.13	ENSMUSG00000034308	ENSMUST00000173522	Sdr42e1	protein_coding
chr8	117657018	117659853	Intergenic	13112	ENSMUST00000037955.13	ENSMUSG00000034308	ENSMUST00000173522	Sdr42e1	protein_coding
chr8	117662839	117664614	protein_coding-exon (ENSMUST00000037955.13, exon 3 of 3)	7821	ENSMUST00000037955.13	ENSMUSG00000034308	ENSMUST00000173522	Sdr42e1	protein_coding
chr8	117672733	117674293	protein_coding-intron (ENSMUST00000173522.7, intron 1 of 2)	176	ENSMUST00000174450.1	ENSMUSG00000034308	ENSMUST00000173522	Sdr42e1	protein_coding
chr8	117698573	117700959	Intergenic	-2138	ENSMUST00000034304.8	ENSMUSG00000031844	ENSMUST00000212998	Hsd17b2	protein_coding
chr8	117766228	117768880	Intergenic	-19294	ENSMUST00000212910.1	ENSMUSG00000110494	ENSMUST00000212910	Gm31774	antisense
chr8	117774762	117777015	Intergenic	17329	ENSMUST00000213070.1	ENSMUSG00000031843	ENSMUST00000034303	Mphosph6	protein_coding
chr8	117797898	117803476	protein_coding-intron (ENSMUST00000034303.2, intron 1 of 4)	1240	ENSMUST00000211818.1	ENSMUSG00000031843	ENSMUST00000034303	Mphosph6	protein_coding
chr8	117805429	117808479	Intergenic	4892	ENSMUST00000098368.4	ENSMUSG00000074065	ENSMUST00000098368	Gm10617	pseudogene
chr8	117812752	117815067	Intergenic	11847	ENSMUST00000098368.4	ENSMUSG00000074065	ENSMUST00000098368	Gm10617	pseudogene
chr8	117836852	117839580	Intergenic	36154	ENSMUST00000098368.4	ENSMUSG00000074065	ENSMUST00000098368	Gm10617	pseudogene
chr8	117846893	117849624	Intergenic	46196	ENSMUST00000098368.4	ENSMUSG00000074065	ENSMUST00000098368	Gm10617	pseudogene
chr8	117852953	117854617	Intergenic	51723	ENSMUST00000098368.4	ENSMUSG00000074065	ENSMUST00000098368	Gm10617	pseudogene
chr8	117859365	117861039	Intergenic	58140	ENSMUST00000098368.4	ENSMUSG00000074065	ENSMUST00000098368	Gm10617	pseudogene
chr8	117877824	117882017	Intergenic	77858	ENSMUST00000098368.4	ENSMUSG00000074065	ENSMUST00000098368	Gm10617	pseudogene
chr8	117933793	117936057	Intergenic	132863	ENSMUST00000098368.4	ENSMUSG00000074065	ENSMUST00000098368	Gm10617	pseudogene
chr8	117952592	117954451	Intergenic	151459	ENSMUST00000098368.4	ENSMUSG00000074065	ENSMUST00000098368	Gm10617	pseudogene
chr8	117977320	117978819	Intergenic	-142885	ENSMUST00000083094.1	ENSMUSG00000065028	ENSMUST00000083094	Gm25200	snoRNA
chr8	118026448	118029762	Intergenic	-92849	ENSMUST00000083094.1	ENSMUSG00000065028	ENSMUST00000083094	Gm25200	snoRNA
chr8	118216768	118218059	Intergenic	-66320	ENSMUST00000117160.1	ENSMUSG00000031841	ENSMUST00000151842	Cdh13	protein_coding
chr8	118273899	118277359	Intergenic	-8104	ENSMUST00000117160.1	ENSMUSG00000031841	ENSMUST00000151842	Cdh13	protein_coding
chr8	118282899	118286069	protein_coding-intron (ENSMUST00000142551.7, intron 1 of 5)	687	ENSMUST00000148836.7	ENSMUSG00000031841	ENSMUST00000151842	Cdh13	protein_coding
chr8	118312902	118314956	protein_coding-promoter-TSS (ENSMUST00000123567.1)	-484	ENSMUST00000123567.1	ENSMUSG00000031841	ENSMUST00000151842	Cdh13	protein_coding
chr8	118324930	118326271	protein_coding-intron (ENSMUST00000142551.7, intron 1 of 5)	11187	ENSMUST00000123567.1	ENSMUSG00000031841	ENSMUST00000151842	Cdh13	protein_coding
chr8	118436757	118438143	protein_coding-intron (ENSMUST00000142551.7, intron 1 of 5)	-10851	ENSMUST00000082867.1	ENSMUSG00000064801	ENSMUST00000082867	Gm24035	snRNA
chr8	118563346	118566290	protein_coding-intron (ENSMUST00000142551.7, intron 2 of 5)	45681	ENSMUST00000212267.1	ENSMUSG00000110548	ENSMUST00000212267	Gm45721	antisense
chr8	118617680	118620691	protein_coding-intron (ENSMUST00000142551.7, intron 2 of 5)	-3306	ENSMUST00000211881.1	ENSMUSG00000110667	ENSMUST00000211881	Gm45720	antisense
chr8	118634889	118636779	protein_coding-intron (ENSMUST00000142551.7, intron 2 of 5)	-19955	ENSMUST00000211881.1	ENSMUSG00000110667	ENSMUST00000211881	Gm45720	antisense
chr8	118638280	118640009	protein_coding-intron (ENSMUST00000142551.7, intron 2 of 5)	-23265	ENSMUST00000211881.1	ENSMUSG00000110667	ENSMUST00000211881	Gm45720	antisense
chr8	118700899	118702924	protein_coding-intron (ENSMUST00000148836.7, intron 3 of 7)	-24989	ENSMUST00000157082.1	ENSMUSG00000087707	ENSMUST00000157082	Gm22999	snoRNA
chr8	118744287	118745626	protein_coding-intron (ENSMUST00000142551.7, intron 3 of 5)	18056	ENSMUST00000157082.1	ENSMUSG00000087707	ENSMUST00000157082	Gm22999	snoRNA
chr8	118749210	118750219	protein_coding-intron (ENSMUST00000142551.7, intron 3 of 5)	22814	ENSMUST00000157082.1	ENSMUSG00000087707	ENSMUST00000157082	Gm22999	snoRNA
chr8	118751976	118754450	protein_coding-intron (ENSMUST00000142551.7, intron 3 of 5)	26313	ENSMUST00000157082.1	ENSMUSG00000087707	ENSMUST00000157082	Gm22999	snoRNA
chr8	118764486	118765191	protein_coding-intron (ENSMUST00000142551.7, intron 4 of 5)	37938	ENSMUST00000157082.1	ENSMUSG00000087707	ENSMUST00000157082	Gm22999	snoRNA
chr8	118819746	118822080	protein_coding-intron (ENSMUST00000123567.1, intron 6 of 8)	94013	ENSMUST00000157082.1	ENSMUSG00000087707	ENSMUST00000157082	Gm22999	snoRNA
chr8	118846728	118849021	protein_coding-intron (ENSMUST00000123567.1, intron 6 of 8)	120974	ENSMUST00000157082.1	ENSMUSG00000087707	ENSMUST00000157082	Gm22999	snoRNA
chr8	118863687	118865561	protein_coding-intron (ENSMUST00000142551.7, intron 5 of 5)	137724	ENSMUST00000157082.1	ENSMUSG00000087707	ENSMUST00000157082	Gm22999	snoRNA
chr8	118902039	118903663	protein_coding-intron (ENSMUST00000142551.7, intron 5 of 5)	175951	ENSMUST00000157082.1	ENSMUSG00000087707	ENSMUST00000157082	Gm22999	snoRNA
chr8	118936304	118938485	protein_coding-intron (ENSMUST00000142551.7, intron 5 of 5)	210494	ENSMUST00000157082.1	ENSMUSG00000087707	ENSMUST00000157082	Gm22999	snoRNA
chr8	118970645	118972546	protein_coding-intron (ENSMUST00000117160.1, intron 6 of 13)	-179870	ENSMUST00000212476.1	ENSMUSG00000031841	ENSMUST00000151842	Cdh13	protein_coding
chr8	118978353	118980232	protein_coding-intron (ENSMUST00000117160.1, intron 6 of 13)	-172173	ENSMUST00000212476.1	ENSMUSG00000031841	ENSMUST00000151842	Cdh13	protein_coding
chr8	119007188	119008222	protein_coding-intron (ENSMUST00000117160.1, intron 6 of 13)	-143760	ENSMUST00000212476.1	ENSMUSG00000031841	ENSMUST00000151842	Cdh13	protein_coding
chr8	119012846	119014763	protein_coding-intron (ENSMUST00000117160.1, intron 6 of 13)	-137661	ENSMUST00000212476.1	ENSMUSG00000031841	ENSMUST00000151842	Cdh13	protein_coding
chr8	119061503	119061968	protein_coding-intron (ENSMUST00000117160.1, intron 6 of 13)	-89730	ENSMUST00000212476.1	ENSMUSG00000031841	ENSMUST00000151842	Cdh13	protein_coding
chr8	119064248	119065110	protein_coding-intron (ENSMUST00000117160.1, intron 6 of 13)	-86786	ENSMUST00000212476.1	ENSMUSG00000031841	ENSMUST00000151842	Cdh13	protein_coding
chr8	119104555	119105727	protein_coding-intron (ENSMUST00000117160.1, intron 7 of 13)	-46324	ENSMUST00000212476.1	ENSMUSG00000031841	ENSMUST00000151842	Cdh13	protein_coding
chr8	119294218	119296337	protein_coding-intron (ENSMUST00000117160.1, intron 11 of 13)	17866	ENSMUST00000151842.1	ENSMUSG00000031841	ENSMUST00000151842	Cdh13	protein_coding
chr8	119324657	119327324	Intergenic	-18498	ENSMUST00000034300.7	ENSMUSG00000031839	ENSMUST00000212795	Hsbp1	protein_coding
chr8	119341879	119347049	protein_coding-promoter-TSS (ENSMUST00000213037.1)	-24	ENSMUST00000034300.7	ENSMUSG00000031839	ENSMUST00000212795	Hsbp1	protein_coding
chr8	119357872	119359490	Intergenic	13436	ENSMUST00000212795.1	ENSMUSG00000031839	ENSMUST00000212795	Hsbp1	protein_coding
chr8	119363905	119365281	Intergenic	-14103	ENSMUST00000212135.1	ENSMUSG00000110470	ENSMUST00000212135	Gm45723	lincRNA
chr8	119376376	119380407	lincRNA-promoter-TSS (ENSMUST00000212135.1)	-305	ENSMUST00000212135.1	ENSMUSG00000110470	ENSMUST00000212135	Gm45723	lincRNA
chr8	119393435	119397459	protein_coding-exon (ENSMUST00000098367.4, exon 1 of 5)	549	ENSMUST00000145121.1	ENSMUSG00000074064	ENSMUST00000098367	Mlycd	protein_coding
chr8	119412564	119413306	Intergenic	18037	ENSMUST00000145121.1	ENSMUSG00000074064	ENSMUST00000098367	Mlycd	protein_coding
chr8	119436716	119437699	protein_coding-promoter-TSS (ENSMUST00000126414.7)	18	ENSMUST00000144381.1	ENSMUSG00000074063	ENSMUST00000144381	Osgin1	protein_coding
chr8	119444872	119448580	protein_coding-promoter-TSS (ENSMUST00000098363.9)	7	ENSMUST00000098363.9	ENSMUSG00000031837	ENSMUST00000148328	Necab2	protein_coding
chr8	119464476	119467433	protein_coding-intron (ENSMUST00000148328.1, intron 7 of 9)	13522	ENSMUST00000148328.1	ENSMUSG00000031837	ENSMUST00000148328	Necab2	protein_coding
chr8	119490517	119491702	protein_coding-intron (ENSMUST00000125594.1, intron 2 of 3)	3786	ENSMUST00000125594.1	ENSMUSG00000034224	ENSMUST00000125594	Slc38a8	protein_coding
chr8	119496238	119497847	protein_coding-promoter-TSS (ENSMUST00000132838.7)	-55	ENSMUST00000132838.7	ENSMUSG00000034224	ENSMUST00000125594	Slc38a8	protein_coding
chr8	119556430	119560334	protein_coding-promoter-TSS (ENSMUST00000212813.1)	59	ENSMUST00000212813.1	ENSMUSG00000031835	ENSMUST00000212244	Mbtps1	protein_coding
chr8	119573225	119576425	protein_coding-promoter-TSS (ENSMUST00000093100.2)	350	ENSMUST00000212198.1	ENSMUSG00000034189	ENSMUST00000212065	Hsdl1	protein_coding
chr8	119584694	119587595	protein_coding-intron (ENSMUST00000093100.2, intron 5 of 11)	10909	ENSMUST00000093100.2	ENSMUSG00000031831	ENSMUST00000093100	Dnaaf1	protein_coding
chr8	119603599	119606332	protein_coding-intron (ENSMUST00000212929.1, intron 1 of 13)	241	ENSMUST00000212929.1	ENSMUSG00000031832	ENSMUST00000212929	Taf1c	protein_coding
chr8	119611466	119614362	protein_coding-exon (ENSMUST00000098361.3, exon 1 of 10)	167	ENSMUST00000098361.3	ENSMUSG00000024266	ENSMUST00000098361	Adad2	protein_coding
chr8	119625181	119626995	protein_coding-exon (ENSMUST00000164382.1, exon 3 of 4)	9258	ENSMUST00000164382.1	ENSMUSG00000045246	ENSMUST00000061828	Kcng4	protein_coding
chr8	119631248	119633973	protein_coding-intron (ENSMUST00000164382.1, intron 2 of 3)	2736	ENSMUST00000164382.1	ENSMUSG00000045246	ENSMUST00000061828	Kcng4	protein_coding
chr8	119644134	119645985	Intergenic	-9379	ENSMUST00000061828.9	ENSMUSG00000045246	ENSMUST00000061828	Kcng4	protein_coding
chr8	119660366	119662097	antisense-intron (ENSMUST00000212465.1, intron 3 of 3)	-5134	ENSMUST00000212901.1	ENSMUSG00000023336	ENSMUST00000212901	Wfdc1	protein_coding
chr8	119669084	119671496	protein_coding-intron (ENSMUST00000212901.1, intron 1 of 4)	591	ENSMUST00000212465.1	ENSMUSG00000110453	ENSMUST00000212465	Gm32352	antisense
chr8	119676738	119679686	protein_coding-intron (ENSMUST00000212901.1, intron 1 of 4)	-7331	ENSMUST00000212465.1	ENSMUSG00000110453	ENSMUST00000212465	Gm32352	antisense
chr8	119698214	119700879	protein_coding-promoter-TSS (ENSMUST00000212454.1)	-463	ENSMUST00000095171.4	ENSMUSG00000034112	ENSMUST00000095171	Atp2c2	protein_coding
chr8	119721842	119724293	protein_coding-intron (ENSMUST00000212454.1, intron 3 of 5)	8613	ENSMUST00000212203.1	ENSMUSG00000110445	ENSMUST00000212203	Gm45747	TEC
chr8	119735944	119737480	protein_coding-intron (ENSMUST00000095171.4, intron 10 of 26)	22258	ENSMUST00000212203.1	ENSMUSG00000110445	ENSMUST00000212203	Gm45747	TEC
chr8	119755148	119757647	protein_coding-intron (ENSMUST00000095171.4, intron 26 of 26)	21997	ENSMUST00000212534.1	ENSMUSG00000034105	ENSMUST00000212501	Meak7	protein_coding
chr8	119764881	119766679	protein_coding-intron (ENSMUST00000049156.6, intron 5 of 7)	12614	ENSMUST00000212534.1	ENSMUSG00000034105	ENSMUST00000212501	Meak7	protein_coding
chr8	119777245	119779666	protein_coding-promoter-TSS (ENSMUST00000049156.6)	-39	ENSMUST00000049156.6	ENSMUSG00000034105	ENSMUST00000212501	Meak7	protein_coding
chr8	119794265	119795243	Intergenic	-16338	ENSMUST00000049156.6	ENSMUSG00000034105	ENSMUST00000212501	Meak7	protein_coding
chr8	119797528	119800116	Intergenic	-20406	ENSMUST00000049156.6	ENSMUSG00000034105	ENSMUST00000212501	Meak7	protein_coding
chr8	119838396	119842629	protein_coding-promoter-TSS (ENSMUST00000034285.13)	10	ENSMUST00000168698.1	ENSMUSG00000031827	ENSMUST00000212676	Cotl1	protein_coding
chr8	119846337	119849024	Intergenic	-7136	ENSMUST00000034285.13	ENSMUSG00000031827	ENSMUST00000212676	Cotl1	protein_coding
chr8	119849542	119849958	Intergenic	-9206	ENSMUST00000034285.13	ENSMUSG00000031827	ENSMUST00000212676	Cotl1	protein_coding
chr8	119852755	119854680	Intergenic	-8549	ENSMUST00000212636.1	ENSMUSG00000031828	ENSMUST00000212970	Klhl36	protein_coding
chr8	119861531	119864134	protein_coding-intron (ENSMUST00000212970.1, intron 1 of 3)	560	ENSMUST00000034287.9	ENSMUSG00000031828	ENSMUST00000212970	Klhl36	protein_coding
chr8	119868541	119871601	protein_coding-TTS (ENSMUST00000212970.1)	7799	ENSMUST00000034287.9	ENSMUSG00000031828	ENSMUST00000212970	Klhl36	protein_coding
chr8	119876292	119876743	protein_coding-exon (ENSMUST00000034287.9, exon 5 of 5)	14245	ENSMUST00000034287.9	ENSMUSG00000031828	ENSMUST00000212970	Klhl36	protein_coding
chr8	119908346	119915053	protein_coding-intron (ENSMUST00000108988.8, intron 1 of 13)	842	ENSMUST00000108982.10	ENSMUSG00000031826	ENSMUST00000135210	Usp10	protein_coding
chr8	119987562	119988844	protein_coding-intron (ENSMUST00000127664.1, intron 1 of 15)	-4235	ENSMUST00000132583.7	ENSMUSG00000031825	ENSMUST00000034282	Crispld2	protein_coding
chr8	119991218	119993772	protein_coding-promoter-TSS (ENSMUST00000034282.15)	-13	ENSMUST00000034282.15	ENSMUSG00000031825	ENSMUST00000034282	Crispld2	protein_coding
chr8	120006277	120007711	protein_coding-intron (ENSMUST00000108972.3, intron 1 of 14)	4268	ENSMUST00000108972.3	ENSMUSG00000031825	ENSMUST00000034282	Crispld2	protein_coding
chr8	120012374	120014157	protein_coding-promoter-TSS (ENSMUST00000151629.1)	57	ENSMUST00000151629.1	ENSMUSG00000031825	ENSMUST00000034282	Crispld2	protein_coding
chr8	120016424	120018780	protein_coding-intron (ENSMUST00000108972.3, intron 5 of 14)	4394	ENSMUST00000151629.1	ENSMUSG00000031825	ENSMUST00000034282	Crispld2	protein_coding
chr8	120061140	120061858	protein_coding-intron (ENSMUST00000127664.1, intron 1 of 15)	-16212	ENSMUST00000160605.1	ENSMUSG00000089776	ENSMUST00000160605	Gm15684	antisense
chr8	120077285	120079063	protein_coding-intron (ENSMUST00000127664.1, intron 1 of 15)	8661	ENSMUST00000150444.1	ENSMUSG00000031823	ENSMUST00000150444	Zdhhc7	protein_coding
chr8	120099597	120103592	protein_coding-promoter-TSS (ENSMUST00000034280.8)	12	ENSMUST00000183021.1	ENSMUSG00000097944	ENSMUST00000183021	A130014A01Rik	bidirectional_promoter_lncRNA
chr8	120112692	120115608	protein_coding-promoter-TSS (ENSMUST00000034281.12)	-2	ENSMUST00000108948.7	ENSMUSG00000031824	ENSMUST00000144682	6430548M08Rik	protein_coding
chr8	120176666	120179769	protein_coding-promoter-TSS (ENSMUST00000135567.3)	-751	ENSMUST00000048786.12	ENSMUSG00000042269	ENSMUST00000153177	Fam92b	protein_coding
chr8	120185001	120186341	protein_coding-intron (ENSMUST00000127664.1, intron 1 of 15)	-8205	ENSMUST00000048786.12	ENSMUSG00000042269	ENSMUST00000153177	Fam92b	protein_coding
chr8	120189615	120191966	protein_coding-intron (ENSMUST00000127664.1, intron 1 of 15)	-13324	ENSMUST00000048786.12	ENSMUSG00000042269	ENSMUST00000153177	Fam92b	protein_coding
chr8	120207369	120208881	protein_coding-intron (ENSMUST00000127664.1, intron 1 of 15)	20105	ENSMUST00000183235.1	ENSMUSG00000097960	ENSMUST00000183235	A330074K22Rik	lincRNA
chr8	120216022	120217979	protein_coding-intron (ENSMUST00000127664.1, intron 1 of 15)	11230	ENSMUST00000183235.1	ENSMUSG00000097960	ENSMUST00000183235	A330074K22Rik	lincRNA
chr8	120225234	120231718	protein_coding-promoter-TSS (ENSMUST00000180448.2)	20	ENSMUST00000180448.2	ENSMUSG00000031822	ENSMUST00000118136	Gse1	protein_coding
chr8	120267996	120270150	protein_coding-intron (ENSMUST00000180448.2, intron 1 of 2)	40617	ENSMUST00000180448.2	ENSMUSG00000031822	ENSMUST00000118136	Gse1	protein_coding
chr8	120274401	120278089	protein_coding-intron (ENSMUST00000180448.2, intron 1 of 2)	47789	ENSMUST00000180448.2	ENSMUSG00000031822	ENSMUST00000118136	Gse1	protein_coding
chr8	120398946	120400241	protein_coding-intron (ENSMUST00000180448.2, intron 2 of 2)	43956	ENSMUST00000116899.2	ENSMUSG00000080549	ENSMUST00000116899	Gm22715	miRNA
chr8	120415777	120417408	protein_coding-intron (ENSMUST00000180448.2, intron 2 of 2)	26957	ENSMUST00000116899.2	ENSMUSG00000080549	ENSMUST00000116899	Gm22715	miRNA
chr8	120486008	120491332	protein_coding-exon (ENSMUST00000034279.15, exon 1 of 16)	223	ENSMUST00000034279.15	ENSMUSG00000031822	ENSMUST00000118136	Gse1	protein_coding
chr8	120495722	120498203	protein_coding-intron (ENSMUST00000180448.2, intron 2 of 2)	8515	ENSMUST00000034279.15	ENSMUSG00000031822	ENSMUST00000118136	Gse1	protein_coding
chr8	120504086	120506359	protein_coding-intron (ENSMUST00000180448.2, intron 2 of 2)	-15393	ENSMUST00000182423.1	ENSMUSG00000097983	ENSMUST00000182423	Gm26971	sense_intronic
chr8	120508060	120509890	protein_coding-intron (ENSMUST00000180448.2, intron 2 of 2)	-11640	ENSMUST00000182423.1	ENSMUSG00000097983	ENSMUST00000182423	Gm26971	sense_intronic
chr8	120518191	120519544	protein_coding-intron (ENSMUST00000180448.2, intron 2 of 2)	-1748	ENSMUST00000182423.1	ENSMUSG00000097983	ENSMUST00000182423	Gm26971	sense_intronic
chr8	120530904	120540743	protein_coding-promoter-TSS (ENSMUST00000120493.7)	-34	ENSMUST00000120493.7	ENSMUSG00000031822	ENSMUST00000118136	Gse1	protein_coding
chr8	120587273	120590380	bidirectional_promoter_lncRNA-promoter-TSS (ENSMUST00000181414.1)	154	ENSMUST00000146526.7	ENSMUSG00000031821	ENSMUST00000034278	Gins2	protein_coding
chr8	120596621	120599956	lincRNA-promoter-TSS (ENSMUST00000181041.1)	-264	ENSMUST00000181041.1	ENSMUSG00000097702	ENSMUST00000181041	Gm26739	lincRNA
chr8	120601866	120603299	protein_coding-intron (ENSMUST00000127664.1, intron 1 of 15)	4030	ENSMUST00000181041.1	ENSMUSG00000097702	ENSMUST00000181041	Gm26739	lincRNA
chr8	120607345	120609786	protein_coding-TTS (ENSMUST00000123927.7)	10013	ENSMUST00000181041.1	ENSMUSG00000097702	ENSMUST00000181041	Gm26739	lincRNA
chr8	120621396	120622749	protein_coding-intron (ENSMUST00000123927.7, intron 2 of 3)	12291	ENSMUST00000144417.1	ENSMUSG00000043687	ENSMUST00000123927	1190005I06Rik	protein_coding
chr8	120625954	120627240	protein_coding-intron (ENSMUST00000123927.7, intron 2 of 3)	7766	ENSMUST00000144417.1	ENSMUSG00000043687	ENSMUST00000123927	1190005I06Rik	protein_coding
chr8	120631422	120635592	protein_coding-intron (ENSMUST00000123927.7, intron 1 of 3)	856	ENSMUST00000144417.1	ENSMUSG00000043687	ENSMUST00000123927	1190005I06Rik	protein_coding
chr8	120666287	120669562	protein_coding-promoter-TSS (ENSMUST00000181111.7)	79	ENSMUST00000181334.1	ENSMUSG00000031819	ENSMUST00000181836	Emc8	protein_coding
chr8	120676798	120679898	protein_coding-intron (ENSMUST00000127664.1, intron 1 of 15)	5196	ENSMUST00000181026.1	ENSMUSG00000031818	ENSMUST00000181026	Cox4i1	protein_coding
chr8	120693627	120695120	protein_coding-intron (ENSMUST00000127664.1, intron 1 of 15)	8974	ENSMUST00000193913.1	ENSMUSG00000104484	ENSMUST00000193913	Gm33142	TEC
chr8	120701448	120706099	protein_coding-intron (ENSMUST00000127664.1, intron 1 of 15)	13981	ENSMUST00000157791.1	ENSMUSG00000088416	ENSMUST00000157791	Gm24239	misc_RNA
chr8	120731220	120733448	protein_coding-intron (ENSMUST00000127664.1, intron 1 of 15)	-4024	ENSMUST00000160943.2	ENSMUSG00000041515	ENSMUST00000162001	Irf8	protein_coding
chr8	120735088	120737930	protein_coding-intron (ENSMUST00000047737.9, intron 1 of 8)	124	ENSMUST00000162658.7	ENSMUSG00000041515	ENSMUST00000162001	Irf8	protein_coding
chr8	120800250	120801157	protein_coding-intron (ENSMUST00000127664.1, intron 1 of 15)	48494	ENSMUST00000160594.1	ENSMUSG00000041515	ENSMUST00000162001	Irf8	protein_coding
chr8	120805939	120807567	protein_coding-intron (ENSMUST00000127664.1, intron 1 of 15)	54544	ENSMUST00000160594.1	ENSMUSG00000041515	ENSMUST00000162001	Irf8	protein_coding
chr8	120822962	120823981	protein_coding-intron (ENSMUST00000127664.1, intron 1 of 15)	-56735	ENSMUST00000181778.1	ENSMUSG00000097087	ENSMUST00000181778	Gm26878	lincRNA
chr8	120827866	120828779	protein_coding-intron (ENSMUST00000127664.1, intron 1 of 15)	-51884	ENSMUST00000181778.1	ENSMUSG00000097087	ENSMUST00000181778	Gm26878	lincRNA
chr8	120859467	120861655	protein_coding-intron (ENSMUST00000127664.1, intron 1 of 15)	-19645	ENSMUST00000181778.1	ENSMUSG00000097087	ENSMUST00000181778	Gm26878	lincRNA
chr8	120882575	120885030	protein_coding-intron (ENSMUST00000127664.1, intron 1 of 15)	3596	ENSMUST00000181778.1	ENSMUSG00000097087	ENSMUST00000181778	Gm26878	lincRNA
chr8	120886873	120891086	protein_coding-intron (ENSMUST00000127664.1, intron 1 of 15)	8773	ENSMUST00000181778.1	ENSMUSG00000097087	ENSMUST00000181778	Gm26878	lincRNA
chr8	120895473	120897162	protein_coding-intron (ENSMUST00000127664.1, intron 1 of 15)	16111	ENSMUST00000181778.1	ENSMUSG00000097087	ENSMUST00000181778	Gm26878	lincRNA
chr8	120899179	120901549	protein_coding-intron (ENSMUST00000127664.1, intron 1 of 15)	20158	ENSMUST00000181778.1	ENSMUSG00000097087	ENSMUST00000181778	Gm26878	lincRNA
chr8	120927955	120929109	protein_coding-intron (ENSMUST00000127664.1, intron 1 of 15)	48326	ENSMUST00000181778.1	ENSMUSG00000097087	ENSMUST00000181778	Gm26878	lincRNA
chr8	120971550	120973582	protein_coding-intron (ENSMUST00000127664.1, intron 1 of 15)	-30361	ENSMUST00000187913.1	ENSMUSG00000101886	ENSMUST00000187913	Gm28324	lincRNA
chr8	121016319	121018382	protein_coding-intron (ENSMUST00000127664.1, intron 1 of 15)	14423	ENSMUST00000187913.1	ENSMUSG00000101886	ENSMUST00000187913	Gm28324	lincRNA
chr8	121042105	121045039	protein_coding-intron (ENSMUST00000127664.1, intron 1 of 15)	16841	ENSMUST00000181231.1	ENSMUSG00000097336	ENSMUST00000182264	Fendrr	processed_transcript
chr8	121072284	121076737	processed_transcript-intron (ENSMUST00000181530.7, intron 1 of 5)	8522	ENSMUST00000181530.7	ENSMUSG00000097336	ENSMUST00000182264	Fendrr	processed_transcript
chr8	121079279	121086714	processed_transcript-promoter-TSS (ENSMUST00000181530.7)	36	ENSMUST00000181530.7	ENSMUSG00000097336	ENSMUST00000182264	Fendrr	processed_transcript
chr8	121088249	121090804	protein_coding-intron (ENSMUST00000127664.1, intron 1 of 15)	-4820	ENSMUST00000184096.1	ENSMUSG00000098560	ENSMUST00000184096	Gm27530	miRNA
chr8	121092035	121094283	protein_coding-exon (ENSMUST00000047282.11, exon 8 of 8)	8026	ENSMUST00000133058.7	ENSMUSG00000031816	ENSMUST00000128052	Mthfsd	protein_coding
chr8	121107106	121111387	protein_coding-promoter-TSS (ENSMUST00000047282.11)	-854	ENSMUST00000133037.7	ENSMUSG00000031816	ENSMUST00000128052	Mthfsd	protein_coding
chr8	121113016	121119768	protein_coding-exon (ENSMUST00000054691.7, exon 1 of 1)	221	ENSMUST00000054691.7	ENSMUSG00000046714	ENSMUST00000054691	Foxc2	protein_coding
chr8	121124198	121130560	protein_coding-promoter-TSS (ENSMUST00000181609.1)	-561	ENSMUST00000181609.1	ENSMUSG00000097084	ENSMUST00000181609	Foxl1	protein_coding
chr8	121141651	121143041	TEC-TTS (ENSMUST00000191778.1)	1403	ENSMUST00000191778.1	ENSMUSG00000103830	ENSMUST00000191778	Gm37609	TEC
chr8	121148591	121151365	protein_coding-intron (ENSMUST00000127664.1, intron 1 of 15)	9035	ENSMUST00000191778.1	ENSMUSG00000103830	ENSMUST00000191778	Gm37609	TEC
chr8	121169896	121171970	protein_coding-intron (ENSMUST00000127664.1, intron 1 of 15)	29990	ENSMUST00000191778.1	ENSMUSG00000103830	ENSMUST00000191778	Gm37609	TEC
chr8	121173669	121177286	protein_coding-intron (ENSMUST00000127664.1, intron 1 of 15)	26358	ENSMUST00000180796.1	ENSMUSG00000097097	ENSMUST00000180796	5033426O07Rik	lincRNA
chr8	121212804	121215433	protein_coding-intron (ENSMUST00000127664.1, intron 1 of 15)	-10516	ENSMUST00000212635.1	ENSMUSG00000097097	ENSMUST00000180796	5033426O07Rik	lincRNA
chr8	121219525	121221167	protein_coding-intron (ENSMUST00000127664.1, intron 1 of 15)	-16744	ENSMUST00000212635.1	ENSMUSG00000097097	ENSMUST00000180796	5033426O07Rik	lincRNA
chr8	121224557	121225898	protein_coding-intron (ENSMUST00000127664.1, intron 1 of 15)	-21625	ENSMUST00000212635.1	ENSMUSG00000097097	ENSMUST00000180796	5033426O07Rik	lincRNA
chr8	121227995	121229165	protein_coding-intron (ENSMUST00000127664.1, intron 1 of 15)	-24978	ENSMUST00000212635.1	ENSMUSG00000097097	ENSMUST00000180796	5033426O07Rik	lincRNA
chr8	121234235	121235696	protein_coding-intron (ENSMUST00000127664.1, intron 1 of 15)	-31363	ENSMUST00000212635.1	ENSMUSG00000097097	ENSMUST00000180796	5033426O07Rik	lincRNA
chr8	121236933	121237558	protein_coding-intron (ENSMUST00000127664.1, intron 1 of 15)	-33643	ENSMUST00000212635.1	ENSMUSG00000097097	ENSMUST00000180796	5033426O07Rik	lincRNA
chr8	121262189	121265355	lincRNA-intron (ENSMUST00000181200.1, intron 1 of 1)	-60170	ENSMUST00000212635.1	ENSMUSG00000097097	ENSMUST00000180796	5033426O07Rik	lincRNA
chr8	121268317	121269472	lincRNA-intron (ENSMUST00000181200.1, intron 1 of 1)	-65292	ENSMUST00000212635.1	ENSMUSG00000097097	ENSMUST00000180796	5033426O07Rik	lincRNA
chr8	121270503	121274527	lincRNA-intron (ENSMUST00000181200.1, intron 1 of 1)	-68913	ENSMUST00000212635.1	ENSMUSG00000097097	ENSMUST00000180796	5033426O07Rik	lincRNA
chr8	121293461	121296049	lincRNA-intron (ENSMUST00000181200.1, intron 1 of 1)	62081	ENSMUST00000181200.1	ENSMUSG00000097384	ENSMUST00000181200	Gm26815	lincRNA
chr8	121300471	121302367	lincRNA-intron (ENSMUST00000181200.1, intron 1 of 1)	55417	ENSMUST00000181200.1	ENSMUSG00000097384	ENSMUST00000181200	Gm26815	lincRNA
chr8	121311006	121311744	lincRNA-intron (ENSMUST00000181200.1, intron 1 of 1)	45461	ENSMUST00000181200.1	ENSMUSG00000097384	ENSMUST00000181200	Gm26815	lincRNA
chr8	121317690	121319596	lincRNA-intron (ENSMUST00000181200.1, intron 1 of 1)	38193	ENSMUST00000181200.1	ENSMUSG00000097384	ENSMUST00000181200	Gm26815	lincRNA
chr8	121334439	121336697	lincRNA-intron (ENSMUST00000181200.1, intron 1 of 1)	21268	ENSMUST00000181200.1	ENSMUSG00000097384	ENSMUST00000181200	Gm26815	lincRNA
chr8	121374249	121375151	protein_coding-intron (ENSMUST00000127664.1, intron 1 of 15)	-17864	ENSMUST00000181200.1	ENSMUSG00000097384	ENSMUST00000181200	Gm26815	lincRNA
chr8	121381483	121384654	protein_coding-intron (ENSMUST00000127664.1, intron 1 of 15)	-26232	ENSMUST00000181200.1	ENSMUSG00000097384	ENSMUST00000181200	Gm26815	lincRNA
chr8	121423931	121425940	lincRNA-intron (ENSMUST00000180597.2, intron 1 of 1)	3697	ENSMUST00000180597.2	ENSMUSG00000097783	ENSMUST00000180597	Gm26747	lincRNA
chr8	121429633	121434727	protein_coding-intron (ENSMUST00000127664.1, intron 1 of 15)	-2800	ENSMUST00000181666.1	ENSMUSG00000097438	ENSMUST00000181666	Gm26784	lincRNA
chr8	121435706	121438318	protein_coding-intron (ENSMUST00000127664.1, intron 1 of 15)	2032	ENSMUST00000181666.1	ENSMUSG00000097438	ENSMUST00000181666	Gm26784	lincRNA
chr8	121443094	121447281	protein_coding-intron (ENSMUST00000127664.1, intron 1 of 15)	10207	ENSMUST00000181666.1	ENSMUSG00000097438	ENSMUST00000181666	Gm26784	lincRNA
chr8	121454342	121456429	protein_coding-intron (ENSMUST00000127664.1, intron 1 of 15)	20405	ENSMUST00000181666.1	ENSMUSG00000097438	ENSMUST00000181666	Gm26784	lincRNA
chr8	121466940	121469623	protein_coding-intron (ENSMUST00000127664.1, intron 1 of 15)	33301	ENSMUST00000181666.1	ENSMUSG00000097438	ENSMUST00000181666	Gm26784	lincRNA
chr8	121474056	121476637	protein_coding-intron (ENSMUST00000127664.1, intron 1 of 15)	40366	ENSMUST00000181666.1	ENSMUSG00000097438	ENSMUST00000181666	Gm26784	lincRNA
chr8	121477658	121478755	protein_coding-intron (ENSMUST00000127664.1, intron 1 of 15)	43226	ENSMUST00000181666.1	ENSMUSG00000097438	ENSMUST00000181666	Gm26784	lincRNA
chr8	121483192	121485800	protein_coding-intron (ENSMUST00000127664.1, intron 1 of 15)	49516	ENSMUST00000181666.1	ENSMUSG00000097438	ENSMUST00000181666	Gm26784	lincRNA
chr8	121488090	121490419	protein_coding-intron (ENSMUST00000127664.1, intron 1 of 15)	52615	ENSMUST00000182739.7	ENSMUSG00000031809	ENSMUST00000183280	1700018B08Rik	protein_coding
chr8	121501555	121502365	protein_coding-intron (ENSMUST00000127664.1, intron 1 of 15)	39909	ENSMUST00000182739.7	ENSMUSG00000031809	ENSMUST00000183280	1700018B08Rik	protein_coding
chr8	121512693	121514048	protein_coding-intron (ENSMUST00000127664.1, intron 1 of 15)	28499	ENSMUST00000182739.7	ENSMUSG00000031809	ENSMUST00000183280	1700018B08Rik	protein_coding
chr8	121526640	121527278	protein_coding-intron (ENSMUST00000127664.1, intron 1 of 15)	14910	ENSMUST00000182739.7	ENSMUSG00000031809	ENSMUST00000183280	1700018B08Rik	protein_coding
chr8	121540279	121543926	bidirectional_promoter_lncRNA-promoter-TSS (ENSMUST00000182145.2)	22	ENSMUST00000182145.2	ENSMUSG00000098211	ENSMUST00000182145	Gm27045	bidirectional_promoter_lncRNA
chr8	121546634	121547729	bidirectional_promoter_lncRNA-exon (ENSMUST00000181679.2, exon 3 of 3)	2793	ENSMUST00000181679.2	ENSMUSG00000097424	ENSMUST00000181679	1700030M09Rik	bidirectional_promoter_lncRNA
chr8	121553779	121555079	protein_coding-exon (ENSMUST00000180979.1, exon 4 of 4)	4670	ENSMUST00000180979.1	ENSMUSG00000052934	ENSMUST00000180979	Fbxo31	protein_coding
chr8	121568942	121571987	protein_coding-intron (ENSMUST00000181663.1, intron 1 of 2)	8283	ENSMUST00000212985.1	ENSMUSG00000052934	ENSMUST00000180979	Fbxo31	protein_coding
chr8	121576866	121581087	protein_coding-promoter-TSS (ENSMUST00000181663.1)	-170	ENSMUST00000059018.13	ENSMUSG00000052934	ENSMUST00000180979	Fbxo31	protein_coding
chr8	121583420	121593363	protein_coding-intron (ENSMUST00000127664.1, intron 1 of 15)	-1970	ENSMUST00000034270.16	ENSMUSG00000031812	ENSMUST00000181521	Map1lc3b	protein_coding
chr8	121650208	121654605	protein_coding-exon (ENSMUST00000046386.4, exon 1 of 13)	495	ENSMUST00000046386.4	ENSMUSG00000061410	ENSMUST00000139379	Zcchc14	protein_coding
chr8	121664739	121666300	protein_coding-intron (ENSMUST00000127664.1, intron 1 of 15)	1187	ENSMUST00000082708.1	ENSMUSG00000064642	ENSMUST00000082708	Gm23299	snoRNA
chr8	121673565	121677082	protein_coding-intron (ENSMUST00000127664.1, intron 1 of 15)	-1235	ENSMUST00000211931.1	ENSMUSG00000110673	ENSMUST00000211931	Gm45833	lincRNA
chr8	121692813	121695080	protein_coding-intron (ENSMUST00000127664.1, intron 1 of 15)	-19858	ENSMUST00000211931.1	ENSMUSG00000110673	ENSMUST00000211931	Gm45833	lincRNA
chr8	121697539	121699351	protein_coding-intron (ENSMUST00000127664.1, intron 1 of 15)	-24357	ENSMUST00000211931.1	ENSMUSG00000110673	ENSMUST00000211931	Gm45833	lincRNA
chr8	121708179	121710977	protein_coding-intron (ENSMUST00000127664.1, intron 1 of 15)	-20045	ENSMUST00000169735.1	ENSMUSG00000025318	ENSMUST00000169735	Jph3	protein_coding
chr8	121717266	121719638	protein_coding-intron (ENSMUST00000127664.1, intron 1 of 15)	-11171	ENSMUST00000169735.1	ENSMUSG00000025318	ENSMUST00000169735	Jph3	protein_coding
chr8	121728102	121732275	protein_coding-promoter-TSS (ENSMUST00000167439.1)	-375	ENSMUST00000026357.11	ENSMUSG00000025318	ENSMUST00000169735	Jph3	protein_coding
chr8	121752452	121754153	protein_coding-promoter-TSS (ENSMUST00000172209.1)	-174	ENSMUST00000172209.1	ENSMUSG00000025318	ENSMUST00000169735	Jph3	protein_coding
chr8	121784227	121785757	protein_coding-exon (ENSMUST00000167439.1, exon 4 of 6)	12436	ENSMUST00000174206.1	ENSMUSG00000040263	ENSMUST00000174255	Klhdc4	protein_coding
chr8	121827790	121830689	protein_coding-intron (ENSMUST00000045884.16, intron 1 of 11)	241	ENSMUST00000174192.1	ENSMUSG00000040263	ENSMUST00000174255	Klhdc4	protein_coding
chr8	121850004	121852324	lincRNA-promoter-TSS (ENSMUST00000181647.1)	-719	ENSMUST00000181647.1	ENSMUSG00000097812	ENSMUST00000181776	Gm26812	lincRNA
chr8	121905664	121909120	bidirectional_promoter_lncRNA-promoter-TSS (ENSMUST00000181944.1)	302	ENSMUST00000045557.9	ENSMUSG00000040010	ENSMUST00000045557	Slc7a5	protein_coding
chr8	121915102	121917047	protein_coding-TTS (ENSMUST00000057653.7)	8241	ENSMUST00000181944.1	ENSMUSG00000074052	ENSMUST00000140928	BC048644	bidirectional_promoter_lncRNA
chr8	121923379	121926290	protein_coding-intron (ENSMUST00000057653.7, intron 3 of 6)	2640	ENSMUST00000151462.1	ENSMUSG00000025317	ENSMUST00000151462	Car5a	protein_coding
chr8	121931240	121932273	protein_coding-intron (ENSMUST00000057653.7, intron 2 of 6)	-4282	ENSMUST00000151462.1	ENSMUSG00000025317	ENSMUST00000151462	Car5a	protein_coding
chr8	121946918	121952802	protein_coding-promoter-TSS (ENSMUST00000026354.14)	110	ENSMUST00000172628.7	ENSMUSG00000025316	ENSMUST00000172511	Banp	protein_coding
chr8	122084953	122086943	protein_coding-intron (ENSMUST00000127664.1, intron 1 of 15)	85101	ENSMUST00000173201.1	ENSMUSG00000025316	ENSMUST00000172511	Banp	protein_coding
chr8	122108773	122111813	protein_coding-intron (ENSMUST00000127664.1, intron 1 of 15)	109446	ENSMUST00000173201.1	ENSMUSG00000025316	ENSMUST00000172511	Banp	protein_coding
chr8	122118016	122118870	protein_coding-intron (ENSMUST00000127664.1, intron 1 of 15)	117596	ENSMUST00000173201.1	ENSMUSG00000025316	ENSMUST00000172511	Banp	protein_coding
chr8	122228980	122231672	protein_coding-intron (ENSMUST00000127664.1, intron 1 of 15)	-28294	ENSMUST00000187142.2	ENSMUSG00000043903	ENSMUST00000187142	Zfp469	protein_coding
chr8	122255364	122256548	protein_coding-intron (ENSMUST00000127664.1, intron 1 of 15)	-2664	ENSMUST00000187142.2	ENSMUSG00000043903	ENSMUST00000187142	Zfp469	protein_coding
chr8	122262816	122263651	protein_coding-exon (ENSMUST00000187142.2, exon 2 of 2)	4613	ENSMUST00000187142.2	ENSMUSG00000043903	ENSMUST00000187142	Zfp469	protein_coding
chr8	122267122	122271285	protein_coding-promoter-TSS (ENSMUST00000055537.2)	-366	ENSMUST00000055537.2	ENSMUSG00000043903	ENSMUST00000187142	Zfp469	protein_coding
chr8	122280233	122285676	protein_coding-intron (ENSMUST00000054052.14, intron 1 of 9)	813	ENSMUST00000054052.14	ENSMUSG00000049577	ENSMUST00000176883	Zfpm1	protein_coding
chr8	122293256	122294991	protein_coding-intron (ENSMUST00000054052.14, intron 1 of 9)	11982	ENSMUST00000054052.14	ENSMUSG00000049577	ENSMUST00000176883	Zfpm1	protein_coding
chr8	122322805	122325172	protein_coding-TTS (ENSMUST00000176883.1)	-9710	ENSMUST00000177356.1	ENSMUSG00000049577	ENSMUST00000176883	Zfpm1	protein_coding
chr8	122334672	122338467	protein_coding-TTS (ENSMUST00000176690.1)	1938	ENSMUST00000212315.1	ENSMUSG00000049577	ENSMUST00000176883	Zfpm1	protein_coding
chr8	122342685	122344813	lincRNA-TTS (ENSMUST00000210581.1)	4578	ENSMUST00000210581.1	ENSMUSG00000109957	ENSMUST00000210581	Gm45353	lincRNA
chr8	122375152	122378461	lincRNA-TTS (ENSMUST00000176061.1)	125	ENSMUST00000176629.7	ENSMUSG00000017478	ENSMUST00000176629	Zc3h18	protein_coding
chr8	122430790	122433955	protein_coding-intron (ENSMUST00000212600.1, intron 1 of 4)	533	ENSMUST00000212822.1	ENSMUSG00000006519	ENSMUST00000017604	Cyba	protein_coding
chr8	122441378	122445345	protein_coding-promoter-TSS (ENSMUST00000006692.5)	35	ENSMUST00000211883.1	ENSMUSG00000006517	ENSMUST00000006692	Mvd	protein_coding
chr8	122459609	122461780	protein_coding-promoter-TSS (ENSMUST00000006762.6)	39	ENSMUST00000006762.6	ENSMUSG00000006587	ENSMUST00000006762	Snai3	protein_coding
chr8	122473777	122477350	protein_coding-promoter-TSS (ENSMUST00000154099.7)	125	ENSMUST00000148780.1	ENSMUSG00000014470	ENSMUST00000136356	Rnf166	protein_coding
chr8	122496428	122498649	protein_coding-exon (ENSMUST00000148497.1, exon 3 of 25)	666	ENSMUST00000148497.1	ENSMUSG00000014444	ENSMUST00000126553	Piezo1	protein_coding
chr8	122501146	122501555	protein_coding-exon (ENSMUST00000156333.8, exon 9 of 51)	-1465	ENSMUST00000128383.7	ENSMUSG00000014444	ENSMUST00000126553	Piezo1	protein_coding
chr8	122549272	122553283	protein_coding-promoter-TSS (ENSMUST00000156333.8)	52	ENSMUST00000156333.8	ENSMUSG00000014444	ENSMUST00000126553	Piezo1	protein_coding
chr8	122555760	122559597	protein_coding-intron (ENSMUST00000127664.1, intron 1 of 15)	-6349	ENSMUST00000067252.13	ENSMUSG00000014444	ENSMUST00000126553	Piezo1	protein_coding
chr8	122564111	122569484	protein_coding-intron (ENSMUST00000127664.1, intron 1 of 15)	-1218	ENSMUST00000006760.2	ENSMUSG00000006585	ENSMUST00000212053	Cdt1	protein_coding
chr8	122574723	122578100	protein_coding-promoter-TSS (ENSMUST00000213062.1)	159	ENSMUST00000212834.1	ENSMUSG00000006589	ENSMUST00000213062	Aprt	protein_coding
chr8	122609996	122613515	protein_coding-promoter-TSS (ENSMUST00000015171.10)	109	ENSMUST00000015157.9	ENSMUSG00000015013	ENSMUST00000015157	Trappc2l	protein_coding
chr8	122619070	122621188	protein_coding-intron (ENSMUST00000093059.2, intron 6 of 6)	2246	ENSMUST00000183603.1	ENSMUSG00000098500	ENSMUST00000183603	Mir6396	miRNA
chr8	122676759	122679922	protein_coding-promoter-TSS (ENSMUST00000006525.13)	-165	ENSMUST00000064674.12	ENSMUSG00000006362	ENSMUST00000127984	Cbfa2t3	protein_coding
chr8	122708551	122710463	protein_coding-intron (ENSMUST00000127664.1, intron 1 of 15)	-10398	ENSMUST00000127984.8	ENSMUSG00000006362	ENSMUST00000127984	Cbfa2t3	protein_coding
chr8	122719631	122721109	protein_coding-intron (ENSMUST00000127664.1, intron 1 of 15)	18141	ENSMUST00000212334.1	ENSMUSG00000110523	ENSMUST00000212444	C230057M02Rik	lincRNA
chr8	122751544	122753059	lincRNA-promoter-TSS (ENSMUST00000212444.1)	24	ENSMUST00000212444.1	ENSMUSG00000110523	ENSMUST00000212444	C230057M02Rik	lincRNA
chr8	122769004	122769876	protein_coding-intron (ENSMUST00000127664.1, intron 1 of 15)	5983	ENSMUST00000212881.1	ENSMUSG00000110716	ENSMUST00000212881	Gm39271	bidirectional_promoter_lncRNA
chr8	122774598	122776563	bidirectional_promoter_lncRNA-promoter-TSS (ENSMUST00000212881.1)	2	ENSMUST00000212790.1	ENSMUSG00000015016	ENSMUST00000212781	Acsf3	protein_coding
chr8	122847865	122849580	protein_coding-intron (ENSMUST00000127664.1, intron 1 of 15)	756	ENSMUST00000034443.6	ENSMUSG00000031962	ENSMUST00000034443	Cdh15	protein_coding
chr8	122859116	122860641	protein_coding-intron (ENSMUST00000127664.1, intron 1 of 15)	-10296	ENSMUST00000211940.1	ENSMUSG00000110440	ENSMUST00000211940	Gm45894	antisense
chr8	122864036	122867830	protein_coding-intron (ENSMUST00000127664.1, intron 1 of 15)	-4241	ENSMUST00000211940.1	ENSMUSG00000110440	ENSMUST00000211940	Gm45894	antisense
chr8	122868963	122872868	antisense-intron (ENSMUST00000211940.1, intron 1 of 3)	366	ENSMUST00000212728.1	ENSMUSG00000110440	ENSMUST00000211940	Gm45894	antisense
chr8	123039249	123046491	protein_coding-promoter-TSS (ENSMUST00000212937.1)	404	ENSMUST00000186531.1	ENSMUSG00000099881	ENSMUST00000186531	2810013P06Rik	bidirectional_promoter_lncRNA
chr8	123056298	123057384	protein_coding-intron (ENSMUST00000127664.1, intron 1 of 15)	-6101	ENSMUST00000142541.7	ENSMUSG00000000738	ENSMUST00000135991	Spg7	protein_coding
chr8	123063690	123067131	protein_coding-promoter-TSS (ENSMUST00000128803.7)	-66	ENSMUST00000153285.8	ENSMUSG00000000738	ENSMUST00000135991	Spg7	protein_coding
chr8	123099845	123104775	snoRNA-promoter-TSS (ENSMUST00000082516.1)	-40	ENSMUST00000000756.5	ENSMUSG00000000740	ENSMUST00000132275	Rpl13	protein_coding
chr8	123116084	123118715	protein_coding-promoter-TSS (ENSMUST00000037900.8)	21	ENSMUST00000037900.8	ENSMUSG00000034796	ENSMUST00000131659	Cpne7	protein_coding
chr8	123125497	123127560	protein_coding-promoter-TSS (ENSMUST00000123191.1)	11	ENSMUST00000123191.1	ENSMUSG00000034796	ENSMUST00000131659	Cpne7	protein_coding
chr8	123147643	123150143	protein_coding-intron (ENSMUST00000000755.14, intron 3 of 6)	9335	ENSMUST00000146007.1	ENSMUSG00000000739	ENSMUST00000126951	Sult5a1	protein_coding
chr8	123157045	123159746	protein_coding-promoter-TSS (ENSMUST00000126951.1)	-80	ENSMUST00000152722.1	ENSMUSG00000000739	ENSMUST00000126951	Sult5a1	protein_coding
chr8	123172090	123173471	lincRNA-promoter-TSS (ENSMUST00000212490.1)	-65	ENSMUST00000212490.1	ENSMUSG00000110537	ENSMUST00000212490	Gm4316	lincRNA
chr8	123190091	123192330	protein_coding-intron (ENSMUST00000127664.1, intron 1 of 15)	-2284	ENSMUST00000212773.1	ENSMUSG00000019278	ENSMUST00000212409	Dpep1	protein_coding
chr8	123196589	123198428	protein_coding-intron (ENSMUST00000212409.1, intron 1 of 6)	3557	ENSMUST00000212409.1	ENSMUSG00000019278	ENSMUST00000212409	Dpep1	protein_coding
chr8	123202060	123203187	protein_coding-TTS (ENSMUST00000019422.5)	-4000	ENSMUST00000139165.1	ENSMUSG00000069862	ENSMUST00000139165	Rps12-ps9	processed_pseudogene
chr8	123210869	123214862	protein_coding-promoter-TSS (ENSMUST00000212271.1)	-5	ENSMUST00000212892.1	ENSMUSG00000048478	ENSMUST00000060133	Spata33	protein_coding
chr8	123222878	123225951	protein_coding-promoter-TSS (ENSMUST00000212035.1)	-428	ENSMUST00000036880.7	ENSMUSG00000033862	ENSMUST00000213005	Cdk10	protein_coding
chr8	123233164	123237284	protein_coding-TTS (ENSMUST00000212818.1)	133	ENSMUST00000181432.1	ENSMUSG00000097637	ENSMUST00000181432	4933417D19Rik	antisense
chr8	123252233	123255727	protein_coding-promoter-TSS (ENSMUST00000001092.14)	70	ENSMUST00000129591.1	ENSMUSG00000001062	ENSMUST00000129591	Vps9d1	protein_coding
chr8	123317595	123320164	protein_coding-promoter-TSS (ENSMUST00000150318.1)	-303	ENSMUST00000035495.14	ENSMUSG00000032815	ENSMUST00000126834	Fanca	protein_coding
chr8	123325181	123326185	protein_coding-intron (ENSMUST00000127664.1, intron 1 of 15)	-7030	ENSMUST00000010298.6	ENSMUSG00000010154	ENSMUST00000212404	Spire2	protein_coding
chr8	123331514	123334748	protein_coding-intron (ENSMUST00000127664.1, intron 1 of 15)	418	ENSMUST00000010298.6	ENSMUSG00000010154	ENSMUST00000212404	Spire2	protein_coding
chr8	123340909	123343285	protein_coding-intron (ENSMUST00000127664.1, intron 1 of 15)	-8154	ENSMUST00000212404.1	ENSMUSG00000010154	ENSMUST00000212404	Spire2	protein_coding
chr8	123353396	123354761	protein_coding-exon (ENSMUST00000212404.1, exon 2 of 14)	3827	ENSMUST00000212404.1	ENSMUSG00000010154	ENSMUST00000212404	Spire2	protein_coding
chr8	123370937	123375043	protein_coding-promoter-TSS (ENSMUST00000057934.9)	-763	ENSMUST00000212571.1	ENSMUSG00000001472	ENSMUST00000212880	Tcf25	protein_coding
chr8	123410378	123413338	protein_coding-intron (ENSMUST00000212743.1, intron 1 of 3)	268	ENSMUST00000212743.1	ENSMUSG00000062380	ENSMUST00000212743	Tubb3	protein_coding
chr8	123420369	123423188	protein_coding-TTS (ENSMUST00000212743.1)	-1749	ENSMUST00000212883.1	ENSMUSG00000001482	ENSMUST00000128424	Def8	protein_coding
chr8	123441907	123444539	protein_coding-promoter-TSS (ENSMUST00000108830.1)	-85	ENSMUST00000108830.1	ENSMUSG00000001482	ENSMUST00000128424	Def8	protein_coding
chr8	123475939	123479416	protein_coding-promoter-TSS (ENSMUST00000098320.5)	-226	ENSMUST00000098320.5	ENSMUSG00000031967	ENSMUST00000150872	Afg3l1	protein_coding
chr8	123513847	123516977	protein_coding-promoter-TSS (ENSMUST00000176155.1)	-22	ENSMUST00000177240.7	ENSMUSG00000031970	ENSMUST00000176286	Dbndd1	protein_coding
chr8	123518380	123519936	protein_coding-intron (ENSMUST00000093043.6, intron 1 of 10)	219	ENSMUST00000212809.1	ENSMUSG00000040220	ENSMUST00000093043	Gas8	protein_coding
chr8	123536089	123538011	protein_coding-TTS (ENSMUST00000093043.6)	1854	ENSMUST00000178106.1	ENSMUSG00000094720	ENSMUST00000178106	n-R5s100	rRNA
chr8	123624141	123624973	rRNA-promoter-TSS (ENSMUST00000175042.1)	-812	ENSMUST00000175042.1	ENSMUSG00000095723	ENSMUST00000175042	Gm23647	rRNA
chr8	123627964	123630248	protein_coding-intron (ENSMUST00000127664.1, intron 1 of 15)	-5361	ENSMUST00000175042.1	ENSMUSG00000095723	ENSMUST00000175042	Gm23647	rRNA
chr8	123642545	123644713	protein_coding-intron (ENSMUST00000127664.1, intron 1 of 15)	-10300	ENSMUST00000045487.3	ENSMUSG00000039960	ENSMUST00000136615	Rhou	protein_coding
chr8	123652316	123656140	protein_coding-intron (ENSMUST00000136615.1, intron 1 of 1)	299	ENSMUST00000136615.1	ENSMUSG00000039960	ENSMUST00000136615	Rhou	protein_coding
chr8	123665996	123667070	protein_coding-intron (ENSMUST00000127664.1, intron 1 of 15)	12604	ENSMUST00000136615.1	ENSMUSG00000039960	ENSMUST00000136615	Rhou	protein_coding
chr8	123680504	123683835	protein_coding-intron (ENSMUST00000127664.1, intron 1 of 15)	28240	ENSMUST00000136615.1	ENSMUSG00000039960	ENSMUST00000136615	Rhou	protein_coding
chr8	123759627	123761073	protein_coding-intron (ENSMUST00000127664.1, intron 1 of 15)	-5624	ENSMUST00000181805.2	ENSMUSG00000097203	ENSMUST00000181805	4732419C18Rik	lincRNA
chr8	123785938	123788083	protein_coding-intron (ENSMUST00000127664.1, intron 1 of 15)	-18975	ENSMUST00000118535.7	ENSMUSG00000019478	ENSMUST00000117702	Rab4a	protein_coding
chr8	123804939	123807369	protein_coding-promoter-TSS (ENSMUST00000117702.1)	86	ENSMUST00000117702.1	ENSMUSG00000019478	ENSMUST00000117702	Rab4a	protein_coding
chr8	123857574	123861982	protein_coding-promoter-TSS (ENSMUST00000034452.11)	-248	ENSMUST00000034452.11	ENSMUSG00000031971	ENSMUST00000034452	Ccsap	protein_coding
chr8	123891288	123893255	protein_coding-TTS (ENSMUST00000212584.1)	2480	ENSMUST00000212584.1	ENSMUSG00000031972	ENSMUST00000212584	Acta1	protein_coding
chr8	123948097	123951149	protein_coding-promoter-TSS (ENSMUST00000044795.7)	191	ENSMUST00000212356.1	ENSMUSG00000110615	ENSMUST00000212043	Gm45890	antisense
chr8	123980526	123984066	protein_coding-intron (ENSMUST00000075578.6, intron 1 of 12)	826	ENSMUST00000075578.6	ENSMUSG00000031974	ENSMUST00000075578	Abcb10	protein_coding
chr8	124019479	124023243	protein_coding-promoter-TSS (ENSMUST00000213055.1)	36	ENSMUST00000165628.8	ENSMUSG00000038697	ENSMUST00000213055	Taf5l	protein_coding
chr8	124110005	124110710	protein_coding-intron (ENSMUST00000127664.1, intron 1 of 15)	-49716	ENSMUST00000212467.1	ENSMUSG00000110482	ENSMUST00000212467	Gm3889	processed_pseudogene
chr8	124219382	124220821	protein_coding-intron (ENSMUST00000127664.1, intron 1 of 15)	-11290	ENSMUST00000034458.8	ENSMUSG00000089704	ENSMUST00000142547	Galnt2	protein_coding
chr8	124230575	124233077	protein_coding-intron (ENSMUST00000034458.8, intron 1 of 15)	318	ENSMUST00000142578.7	ENSMUSG00000089704	ENSMUST00000142547	Galnt2	protein_coding
chr8	124361850	124364617	Intergenic	5995	ENSMUST00000082730.1	ENSMUSG00000064664	ENSMUST00000082730	Gm24459	snRNA
chr8	124369718	124372281	protein_coding-TTS (ENSMUST00000140126.1)	4112	ENSMUST00000140126.1	ENSMUSG00000050751	ENSMUST00000140012	Pgbd5	protein_coding
chr8	124396451	124397524	protein_coding-intron (ENSMUST00000052580.9, intron 1 of 6)	-3771	ENSMUST00000136892.2	ENSMUSG00000050751	ENSMUST00000140012	Pgbd5	protein_coding
chr8	124414270	124416185	protein_coding-intron (ENSMUST00000052580.9, intron 1 of 6)	18709	ENSMUST00000052580.9	ENSMUSG00000050751	ENSMUST00000140012	Pgbd5	protein_coding
chr8	124431365	124435503	protein_coding-intron (ENSMUST00000052580.9, intron 1 of 6)	502	ENSMUST00000052580.9	ENSMUSG00000050751	ENSMUST00000140012	Pgbd5	protein_coding
chr8	124458159	124460902	Intergenic	-19872	ENSMUST00000172566.7	ENSMUSG00000050751	ENSMUST00000140012	Pgbd5	protein_coding
chr8	124466980	124469053	Intergenic	-28358	ENSMUST00000172566.7	ENSMUSG00000050751	ENSMUST00000140012	Pgbd5	protein_coding
chr8	124489010	124489917	Intergenic	-31304	ENSMUST00000034460.10	ENSMUSG00000031979	ENSMUST00000108803	Cog2	protein_coding
chr8	124518926	124522252	protein_coding-promoter-TSS (ENSMUST00000108803.7)	-178	ENSMUST00000034460.10	ENSMUSG00000031979	ENSMUST00000108803	Cog2	protein_coding
chr8	124563210	124564963	protein_coding-exon (ENSMUST00000238882.1, exon 2 of 5)	5620	ENSMUST00000063278.6	ENSMUSG00000031980	ENSMUST00000063278	Agt	protein_coding
chr8	124573207	124574905	Intergenic	-2055	ENSMUST00000093033.5	ENSMUSG00000031981	ENSMUST00000133583	Capn9	protein_coding
chr8	124607894	124609291	protein_coding-intron (ENSMUST00000093033.5, intron 12 of 19)	-4848	ENSMUST00000133583.1	ENSMUSG00000031981	ENSMUST00000133583	Capn9	protein_coding
chr8	124617115	124618485	protein_coding-intron (ENSMUST00000093033.5, intron 19 of 19)	4360	ENSMUST00000133583.1	ENSMUSG00000031981	ENSMUST00000133583	Capn9	protein_coding
chr8	124661867	124664225	protein_coding-exon (ENSMUST00000034464.7, exon 1 of 4)	323	ENSMUST00000034464.7	ENSMUSG00000031983	ENSMUST00000034464	2310022B05Rik	protein_coding
chr8	124670389	124672438	protein_coding-TTS (ENSMUST00000118134.2)	2807	ENSMUST00000126674.1	ENSMUSG00000037300	ENSMUST00000140350	Ttc13	protein_coding
chr8	124720491	124723423	protein_coding-promoter-TSS (ENSMUST00000212036.1)	7	ENSMUST00000117624.8	ENSMUSG00000037300	ENSMUST00000140350	Ttc13	protein_coding
chr8	124749182	124753981	protein_coding-exon (ENSMUST00000055257.6, exon 1 of 2)	251	ENSMUST00000055257.6	ENSMUSG00000043068	ENSMUST00000055257	Fam89a	protein_coding
chr8	124764289	124766193	processed_pseudogene-promoter-TSS (ENSMUST00000212092.1)	-20	ENSMUST00000212092.1	ENSMUSG00000110666	ENSMUST00000212092	Gm9172	processed_pseudogene
chr8	124775019	124778651	Intergenic	-4898	ENSMUST00000212752.1	ENSMUSG00000110550	ENSMUST00000212752	Gm45856	processed_pseudogene
chr8	124782414	124787872	Intergenic	3410	ENSMUST00000212752.1	ENSMUSG00000110550	ENSMUST00000212752	Gm45856	processed_pseudogene
chr8	124790647	124795591	protein_coding-promoter-TSS (ENSMUST00000167588.8)	27	ENSMUST00000167588.8	ENSMUSG00000036913	ENSMUST00000041106	Trim67	protein_coding
chr8	124827167	124830967	protein_coding-exon (ENSMUST00000167588.8, exon 10 of 10)	-2631	ENSMUST00000161868.1	ENSMUSG00000090118	ENSMUST00000161868	Gm16163	processed_transcript
chr8	124833572	124834712	protein_coding-exon (ENSMUST00000167588.8, exon 10 of 10)	2444	ENSMUST00000161868.1	ENSMUSG00000090118	ENSMUST00000161868	Gm16163	processed_transcript
chr8	124860487	124864610	protein_coding-promoter-TSS (ENSMUST00000161986.1)	417	ENSMUST00000212808.1	ENSMUSG00000031984	ENSMUST00000211971	2810004N23Rik	protein_coding
chr8	124895467	124900068	protein_coding-promoter-TSS (ENSMUST00000098312.3)	-62	ENSMUST00000098312.3	ENSMUSG00000074030	ENSMUST00000098312	Exoc8	protein_coding
chr8	124945884	124951377	protein_coding-exon (ENSMUST00000034469.6, exon 1 of 5)	694	ENSMUST00000034469.6	ENSMUSG00000031987	ENSMUST00000034469	Egln1	protein_coding
chr8	124968518	124970477	Intergenic	-20173	ENSMUST00000034469.6	ENSMUSG00000031987	ENSMUST00000034469	Egln1	protein_coding
chr8	124979220	124981476	Intergenic	-31024	ENSMUST00000034469.6	ENSMUSG00000031987	ENSMUST00000034469	Egln1	protein_coding
chr8	124990156	124992202	Intergenic	-21818	ENSMUST00000075896.6	ENSMUSG00000056820	ENSMUST00000212603	Tsnax	protein_coding
chr8	125012013	125015283	protein_coding-intron (ENSMUST00000212603.1, intron 2 of 4)	599	ENSMUST00000212603.1	ENSMUSG00000056820	ENSMUST00000212603	Tsnax	protein_coding
chr8	125052543	125056186	protein_coding-intron (ENSMUST00000122389.7, intron 1 of 2)	134	ENSMUST00000121953.1	ENSMUSG00000043051	ENSMUST00000074562	Disc1	protein_coding
chr8	125066785	125067674	protein_coding-intron (ENSMUST00000118942.7, intron 1 of 13)	3214	ENSMUST00000116866.1	ENSMUSG00000080516	ENSMUST00000116866	Gm22197	miRNA
chr8	125086861	125089154	protein_coding-promoter-TSS (ENSMUST00000126111.1)	20	ENSMUST00000126111.1	ENSMUSG00000043051	ENSMUST00000074562	Disc1	protein_coding
chr8	125090392	125092279	protein_coding-TTS (ENSMUST00000122389.7)	3348	ENSMUST00000126111.1	ENSMUSG00000043051	ENSMUST00000074562	Disc1	protein_coding
chr8	125183875	125185002	protein_coding-intron (ENSMUST00000118942.7, intron 9 of 13)	42885	ENSMUST00000156666.1	ENSMUSG00000086694	ENSMUST00000156666	Gm16237	antisense
chr8	125235852	125236812	protein_coding-intron (ENSMUST00000075730.10, intron 10 of 11)	-9009	ENSMUST00000156666.1	ENSMUSG00000086694	ENSMUST00000156666	Gm16237	antisense
chr8	125253282	125255500	protein_coding-intron (ENSMUST00000075730.10, intron 11 of 11)	-27068	ENSMUST00000156666.1	ENSMUSG00000086694	ENSMUST00000156666	Gm16237	antisense
chr8	125285577	125287405	Intergenic	-59168	ENSMUST00000156666.1	ENSMUSG00000086694	ENSMUST00000156666	Gm16237	antisense
chr8	125332011	125333789	Intergenic	-105577	ENSMUST00000156666.1	ENSMUSG00000086694	ENSMUST00000156666	Gm16237	antisense
chr8	125335538	125336798	Intergenic	-108845	ENSMUST00000156666.1	ENSMUSG00000086694	ENSMUST00000156666	Gm16237	antisense
chr8	125348124	125349457	Intergenic	-121467	ENSMUST00000156666.1	ENSMUSG00000086694	ENSMUST00000156666	Gm16237	antisense
chr8	125390874	125392419	Intergenic	101064	ENSMUST00000108775.1	ENSMUSG00000001995	ENSMUST00000108775	Sipa1l2	protein_coding
chr8	125397359	125399162	Intergenic	94450	ENSMUST00000108775.1	ENSMUSG00000001995	ENSMUST00000108775	Sipa1l2	protein_coding
chr8	125567542	125571467	protein_coding-intron (ENSMUST00000212168.1, intron 1 of 21)	199	ENSMUST00000212604.1	ENSMUSG00000001995	ENSMUST00000108775	Sipa1l2	protein_coding
chr8	125574112	125576169	Intergenic	-5332	ENSMUST00000212987.1	ENSMUSG00000001995	ENSMUST00000108775	Sipa1l2	protein_coding
chr8	125598215	125600384	lincRNA-intron (ENSMUST00000212260.1, intron 2 of 2)	14640	ENSMUST00000212530.1	ENSMUSG00000110629	ENSMUST00000212260	4930567H12Rik	lincRNA
chr8	125602355	125606197	lincRNA-intron (ENSMUST00000212260.1, intron 2 of 2)	19617	ENSMUST00000212530.1	ENSMUSG00000110629	ENSMUST00000212260	4930567H12Rik	lincRNA
chr8	125618397	125620373	lincRNA-intron (ENSMUST00000213085.1, intron 2 of 3)	34726	ENSMUST00000212530.1	ENSMUSG00000110629	ENSMUST00000212260	4930567H12Rik	lincRNA
chr8	125642955	125644858	Intergenic	-25912	ENSMUST00000053078.4	ENSMUSG00000050930	ENSMUST00000053078	Map10	protein_coding
chr8	125668101	125671364	protein_coding-promoter-TSS (ENSMUST00000053078.4)	-86	ENSMUST00000053078.4	ENSMUSG00000050930	ENSMUST00000053078	Map10	protein_coding
chr8	125704212	125706017	Intergenic	-24849	ENSMUST00000146055.7	ENSMUSG00000031851	ENSMUST00000151172	Ntpcr	protein_coding
chr8	125708564	125710132	Intergenic	-20615	ENSMUST00000146055.7	ENSMUSG00000031851	ENSMUST00000151172	Ntpcr	protein_coding
chr8	125721854	125724775	Intergenic	-6649	ENSMUST00000146055.7	ENSMUSG00000031851	ENSMUST00000151172	Ntpcr	protein_coding
chr8	125727242	125728784	Intergenic	-1950	ENSMUST00000146055.7	ENSMUSG00000031851	ENSMUST00000151172	Ntpcr	protein_coding
chr8	125732891	125736039	protein_coding-intron (ENSMUST00000143504.7, intron 1 of 3)	227	ENSMUST00000065135.11	ENSMUSG00000031851	ENSMUST00000151172	Ntpcr	protein_coding
chr8	125844893	125846907	protein_coding-intron (ENSMUST00000047239.12, intron 15 of 33)	-6050	ENSMUST00000120589.7	ENSMUSG00000060212	ENSMUST00000119305	Pcnx2	protein_coding
chr8	125896825	125899355	protein_coding-exon (ENSMUST00000187772.1, exon 1 of 2)	176	ENSMUST00000188193.1	ENSMUSG00000100812	ENSMUST00000188193	A730098A19Rik	antisense
chr8	125908591	125912997	protein_coding-exon (ENSMUST00000034316.5, exon 1 of 10)	344	ENSMUST00000034316.5	ENSMUSG00000031853	ENSMUST00000034316	Map3k21	protein_coding
chr8	125920111	125921684	protein_coding-intron (ENSMUST00000034316.5, intron 1 of 9)	10447	ENSMUST00000034316.5	ENSMUSG00000031853	ENSMUST00000034316	Map3k21	protein_coding
chr8	125923586	125924578	protein_coding-exon (ENSMUST00000034316.5, exon 2 of 10)	13632	ENSMUST00000034316.5	ENSMUSG00000031853	ENSMUST00000034316	Map3k21	protein_coding
chr8	125934230	125936212	protein_coding-intron (ENSMUST00000034316.5, intron 5 of 9)	24771	ENSMUST00000034316.5	ENSMUSG00000031853	ENSMUST00000034316	Map3k21	protein_coding
chr8	125949657	125951272	Intergenic	40014	ENSMUST00000034316.5	ENSMUSG00000031853	ENSMUST00000034316	Map3k21	protein_coding
chr8	125953928	125956298	Intergenic	-40057	ENSMUST00000046765.9	ENSMUSG00000033998	ENSMUST00000212831	Kcnk1	protein_coding
chr8	125959616	125961017	Intergenic	-34854	ENSMUST00000046765.9	ENSMUSG00000033998	ENSMUST00000212831	Kcnk1	protein_coding
chr8	125963248	125964820	Intergenic	-31136	ENSMUST00000046765.9	ENSMUSG00000033998	ENSMUST00000212831	Kcnk1	protein_coding
chr8	125993986	125998687	protein_coding-intron (ENSMUST00000212831.1, intron 1 of 3)	900	ENSMUST00000212831.1	ENSMUSG00000033998	ENSMUST00000212831	Kcnk1	protein_coding
chr8	126006541	126009029	protein_coding-intron (ENSMUST00000212831.1, intron 1 of 3)	12349	ENSMUST00000212831.1	ENSMUSG00000033998	ENSMUST00000212831	Kcnk1	protein_coding
chr8	126013597	126016039	protein_coding-intron (ENSMUST00000212831.1, intron 1 of 3)	19382	ENSMUST00000212831.1	ENSMUSG00000033998	ENSMUST00000212831	Kcnk1	protein_coding
chr8	126029174	126029653	antisense-exon (ENSMUST00000212178.1, exon 3 of 3)	17395	ENSMUST00000212178.1	ENSMUSG00000110698	ENSMUST00000212178	Gm45875	antisense
chr8	126042196	126043977	antisense-intron (ENSMUST00000212178.1, intron 1 of 2)	3722	ENSMUST00000212178.1	ENSMUSG00000110698	ENSMUST00000212178	Gm45875	antisense
chr8	126119398	126122195	Intergenic	-18199	ENSMUST00000238518.1	ENSMUSG00000057060	ENSMUST00000238518	Slc35f3	protein_coding
chr8	126134753	126136125	Intergenic	-3556	ENSMUST00000238518.1	ENSMUSG00000057060	ENSMUST00000238518	Slc35f3	protein_coding
chr8	126137842	126140497	protein_coding-promoter-TSS (ENSMUST00000238386.1)	174	ENSMUST00000238518.1	ENSMUSG00000057060	ENSMUST00000238518	Slc35f3	protein_coding
chr8	126157504	126158427	protein_coding-intron (ENSMUST00000238386.1, intron 1 of 5)	18583	ENSMUST00000238386.1	ENSMUSG00000057060	ENSMUST00000238518	Slc35f3	protein_coding
chr8	126229563	126230286	protein_coding-intron (ENSMUST00000238386.1, intron 1 of 5)	-68634	ENSMUST00000108759.2	ENSMUSG00000057060	ENSMUST00000238518	Slc35f3	protein_coding
chr8	126257086	126259925	protein_coding-intron (ENSMUST00000238386.1, intron 1 of 5)	-40053	ENSMUST00000108759.2	ENSMUSG00000057060	ENSMUST00000238518	Slc35f3	protein_coding
chr8	126266962	126267998	protein_coding-intron (ENSMUST00000238386.1, intron 1 of 5)	-31078	ENSMUST00000108759.2	ENSMUSG00000057060	ENSMUST00000238518	Slc35f3	protein_coding
chr8	126290829	126293191	protein_coding-intron (ENSMUST00000238386.1, intron 1 of 5)	-6548	ENSMUST00000108759.2	ENSMUSG00000057060	ENSMUST00000238518	Slc35f3	protein_coding
chr8	126297136	126300779	protein_coding-intron (ENSMUST00000238386.1, intron 1 of 5)	399	ENSMUST00000108759.2	ENSMUSG00000057060	ENSMUST00000238518	Slc35f3	protein_coding
chr8	126320518	126321610	protein_coding-exon (ENSMUST00000108759.2, exon 2 of 7)	22506	ENSMUST00000108759.2	ENSMUSG00000057060	ENSMUST00000238518	Slc35f3	protein_coding
chr8	126386759	126388515	protein_coding-intron (ENSMUST00000238386.1, intron 3 of 5)	-34878	ENSMUST00000059093.6	ENSMUSG00000051671	ENSMUST00000059093	Coa6	protein_coding
chr8	126421339	126423832	protein_coding-promoter-TSS (ENSMUST00000211868.1)	57	ENSMUST00000211868.1	ENSMUSG00000051671	ENSMUST00000059093	Coa6	protein_coding
chr8	126473431	126477223	protein_coding-promoter-TSS (ENSMUST00000170518.2)	-262	ENSMUST00000170518.2	ENSMUSG00000090290	ENSMUST00000170518	Tarbp1	protein_coding
chr8	126493510	126496181	Intergenic	-18433	ENSMUST00000098307.3	ENSMUSG00000074026	ENSMUST00000098307	Gm6091	processed_pseudogene
chr8	126497227	126498721	Intergenic	-21562	ENSMUST00000098307.3	ENSMUSG00000074026	ENSMUST00000098307	Gm6091	processed_pseudogene
chr8	126500252	126506251	Intergenic	-26839	ENSMUST00000098307.3	ENSMUSG00000074026	ENSMUST00000098307	Gm6091	processed_pseudogene
chr8	126516267	126518500	Intergenic	-40971	ENSMUST00000098307.3	ENSMUSG00000074026	ENSMUST00000098307	Gm6091	processed_pseudogene
chr8	126524864	126528497	Intergenic	-40290	ENSMUST00000181773.1	ENSMUSG00000097060	ENSMUST00000181773	Gm26759	antisense
chr8	126557105	126559442	Intergenic	-8697	ENSMUST00000181773.1	ENSMUSG00000097060	ENSMUST00000181773	Gm26759	antisense
chr8	126564087	126567307	Intergenic	-1273	ENSMUST00000181773.1	ENSMUSG00000097060	ENSMUST00000181773	Gm26759	antisense
chr8	126570790	126571672	antisense-intron (ENSMUST00000181773.1, intron 1 of 2)	4261	ENSMUST00000181773.1	ENSMUSG00000097060	ENSMUST00000181773	Gm26759	antisense
chr8	126582615	126585997	antisense-intron (ENSMUST00000181773.1, intron 2 of 2)	9680	ENSMUST00000054960.7	ENSMUSG00000051495	ENSMUST00000054960	Irf2bp2	protein_coding
chr8	126588032	126596737	protein_coding-intron (ENSMUST00000054960.7, intron 1 of 1)	1602	ENSMUST00000054960.7	ENSMUSG00000051495	ENSMUST00000054960	Irf2bp2	protein_coding
chr8	126614812	126616478	Intergenic	-21659	ENSMUST00000054960.7	ENSMUSG00000051495	ENSMUST00000054960	Irf2bp2	protein_coding
chr8	126734817	126737118	Intergenic	22367	ENSMUST00000212695.1	ENSMUSG00000110626	ENSMUST00000212695	Gm45805	lincRNA
chr8	126854006	126855542	lincRNA-intron (ENSMUST00000212639.1, intron 1 of 4)	15541	ENSMUST00000212914.1	ENSMUSG00000110498	ENSMUST00000212914	A630001O12Rik	lincRNA
chr8	126885279	126886635	lincRNA-intron (ENSMUST00000212639.1, intron 1 of 4)	-9519	ENSMUST00000212406.1	ENSMUSG00000110697	ENSMUST00000212639	Gm31718	lincRNA
chr8	126942194	126947189	snoRNA-TTS (ENSMUST00000083703.1)	289	ENSMUST00000083703.1	ENSMUSG00000065637	ENSMUST00000083703	Gm26397	snoRNA
chr8	126969781	126972310	protein_coding-promoter-TSS (ENSMUST00000212583.1)	4	ENSMUST00000212583.1	ENSMUSG00000033931	ENSMUST00000212618	Rbm34	protein_coding
chr8	126975011	126975888	Intergenic	-4378	ENSMUST00000045994.7	ENSMUSG00000033931	ENSMUST00000212618	Rbm34	protein_coding
chr8	126977912	126980442	Intergenic	3055	ENSMUST00000211855.1	ENSMUSG00000110648	ENSMUST00000211855	Gm38574	processed_pseudogene
chr8	126981800	126982461	processed_pseudogene-exon (ENSMUST00000211855.1, exon 1 of 1)	102	ENSMUST00000211855.1	ENSMUSG00000110648	ENSMUST00000211855	Gm38574	processed_pseudogene
chr8	126985532	126989234	Intergenic	-5151	ENSMUST00000211855.1	ENSMUSG00000110648	ENSMUST00000211855	Gm38574	processed_pseudogene
chr8	126991466	126992734	Intergenic	-9868	ENSMUST00000211855.1	ENSMUSG00000110648	ENSMUST00000211855	Gm38574	processed_pseudogene
chr8	127008210	127009429	Intergenic	-26587	ENSMUST00000211855.1	ENSMUSG00000110648	ENSMUST00000211855	Gm38574	processed_pseudogene
chr8	127010611	127013646	Intergenic	28572	ENSMUST00000212814.1	ENSMUSG00000110492	ENSMUST00000212814	Gm5358	processed_pseudogene
chr8	127024964	127026540	Intergenic	14948	ENSMUST00000212814.1	ENSMUSG00000110492	ENSMUST00000212814	Gm5358	processed_pseudogene
chr8	127040055	127041622	processed_pseudogene-promoter-TSS (ENSMUST00000212814.1)	-138	ENSMUST00000212814.1	ENSMUSG00000110492	ENSMUST00000212814	Gm5358	processed_pseudogene
chr8	127050308	127053042	Intergenic	4763	ENSMUST00000158085.1	ENSMUSG00000088710	ENSMUST00000158085	Gm22730	snRNA
chr8	127062171	127066339	protein_coding-promoter-TSS (ENSMUST00000026921.12)	-4	ENSMUST00000159818.1	ENSMUSG00000025812	ENSMUST00000162531	Pard3	protein_coding
chr8	127251694	127253045	protein_coding-intron (ENSMUST00000238870.1, intron 1 of 1)	-47216	ENSMUST00000160717.7	ENSMUSG00000025812	ENSMUST00000162531	Pard3	protein_coding
chr8	127298906	127300484	protein_coding-promoter-TSS (ENSMUST00000162456.7)	83	ENSMUST00000162456.7	ENSMUSG00000025812	ENSMUST00000162531	Pard3	protein_coding
chr8	127578744	127580205	protein_coding-promoter-TSS (ENSMUST00000159940.1)	-250	ENSMUST00000159940.1	ENSMUSG00000025812	ENSMUST00000162531	Pard3	protein_coding
chr8	127706170	127709117	Intergenic	109937	ENSMUST00000157955.1	ENSMUSG00000088580	ENSMUST00000157955	Gm22968	rRNA
chr8	127721874	127723195	Intergenic	124828	ENSMUST00000157955.1	ENSMUSG00000088580	ENSMUST00000157955	Gm22968	rRNA
chr8	127745334	127747142	Intergenic	148532	ENSMUST00000157955.1	ENSMUSG00000088580	ENSMUST00000157955	Gm22968	rRNA
chr8	127752348	127754281	Intergenic	155608	ENSMUST00000157955.1	ENSMUSG00000088580	ENSMUST00000157955	Gm22968	rRNA
chr8	127810803	127812400	Intergenic	213895	ENSMUST00000157955.1	ENSMUSG00000088580	ENSMUST00000157955	Gm22968	rRNA
chr8	127880066	127881259	Intergenic	282956	ENSMUST00000157955.1	ENSMUSG00000088580	ENSMUST00000157955	Gm22968	rRNA
chr8	127950588	127952455	Intergenic	326704	ENSMUST00000184910.1	ENSMUSG00000099326	ENSMUST00000184910	Mir21c	miRNA
chr8	127982588	127984231	Intergenic	294816	ENSMUST00000184910.1	ENSMUSG00000099326	ENSMUST00000184910	Mir21c	miRNA
chr8	128022040	128023339	Intergenic	255536	ENSMUST00000184910.1	ENSMUSG00000099326	ENSMUST00000184910	Mir21c	miRNA
chr8	128030570	128031826	Intergenic	247027	ENSMUST00000184910.1	ENSMUSG00000099326	ENSMUST00000184910	Mir21c	miRNA
chr8	128040304	128041546	Intergenic	237300	ENSMUST00000184910.1	ENSMUSG00000099326	ENSMUST00000184910	Mir21c	miRNA
chr8	128047862	128048842	Intergenic	229873	ENSMUST00000184910.1	ENSMUSG00000099326	ENSMUST00000184910	Mir21c	miRNA
chr8	128234717	128236110	Intergenic	42812	ENSMUST00000184910.1	ENSMUSG00000099326	ENSMUST00000184910	Mir21c	miRNA
chr8	128356057	128360660	protein_coding-promoter-TSS (ENSMUST00000026917.9)	-246	ENSMUST00000212833.1	ENSMUSG00000025810	ENSMUST00000212933	Nrp1	protein_coding
chr8	128502696	128503896	protein_coding-TTS (ENSMUST00000026917.9)	-130640	ENSMUST00000212641.1	ENSMUSG00000110562	ENSMUST00000212641	Gm9204	processed_pseudogene
chr8	128550984	128552709	Intergenic	-82090	ENSMUST00000212641.1	ENSMUSG00000110562	ENSMUST00000212641	Gm9204	processed_pseudogene
chr8	128567089	128570714	Intergenic	-65035	ENSMUST00000212641.1	ENSMUSG00000110562	ENSMUST00000212641	Gm9204	processed_pseudogene
chr8	128578690	128580203	Intergenic	-54490	ENSMUST00000212641.1	ENSMUSG00000110562	ENSMUST00000212641	Gm9204	processed_pseudogene
chr8	128612912	128613778	Intergenic	-20591	ENSMUST00000212641.1	ENSMUSG00000110562	ENSMUST00000212641	Gm9204	processed_pseudogene
chr8	128653566	128655403	TEC-exon (ENSMUST00000212623.1, exon 1 of 1)	171	ENSMUST00000212623.1	ENSMUSG00000110654	ENSMUST00000212623	Gm45746	TEC
chr8	128684099	128688020	protein_coding-intron (ENSMUST00000124826.1, intron 1 of 14)	189	ENSMUST00000135281.1	ENSMUSG00000025809	ENSMUST00000135281	Itgb1	protein_coding
chr8	128767227	128769088	protein_coding-intron (ENSMUST00000213135.1, intron 1 of 7)	-3013	ENSMUST00000157245.1	ENSMUSG00000087870	ENSMUST00000157245	Gm26100	snoRNA
chr8	128910805	128911186	protein_coding-intron (ENSMUST00000214889.1, intron 30 of 55)	-103097	ENSMUST00000216104.1	ENSMUSG00000025808	ENSMUST00000213135	Ccdc7a	protein_coding
chr8	128933453	128933893	protein_coding-intron (ENSMUST00000214889.1, intron 22 of 55)	-84217	ENSMUST00000104350.1	ENSMUSG00000077538	ENSMUST00000104350	Gm22545	snoRNA
chr8	129019436	129020934	protein_coding-intron (ENSMUST00000214889.1, intron 8 of 55)	2295	ENSMUST00000104350.1	ENSMUSG00000077538	ENSMUST00000104350	Gm22545	snoRNA
chr8	129029279	129030270	protein_coding-intron (ENSMUST00000214889.1, intron 5 of 55)	11884	ENSMUST00000104350.1	ENSMUSG00000077538	ENSMUST00000104350	Gm22545	snoRNA
chr8	129065797	129066896	protein_coding-promoter-TSS (ENSMUST00000108747.2)	-788	ENSMUST00000108745.7	ENSMUSG00000056018	ENSMUST00000189055	Ccdc7b	protein_coding
chr8	129144544	129148228	protein_coding-intron (ENSMUST00000148234.7, intron 10 of 14)	2270	ENSMUST00000189055.1	ENSMUSG00000056018	ENSMUST00000189055	Ccdc7b	protein_coding
chr8	129232468	129235573	protein_coding-promoter-TSS (ENSMUST00000186619.6)	-2	ENSMUST00000186619.6	ENSMUSG00000071302	ENSMUST00000189965	2610044O15Rik8	protein_coding
chr8	129262722	129265128	lincRNA-intron (ENSMUST00000212180.1, intron 1 of 3)	277	ENSMUST00000212145.1	ENSMUSG00000110605	ENSMUST00000212180	Gm32856	lincRNA
chr9	3006858	3007167	protein_coding-TTS (ENSMUST00000179881.1)	1853	ENSMUST00000179881.1	ENSMUSG00000096385	ENSMUST00000179881	Gm11168	protein_coding
chr9	3023648	3024498	protein_coding-intron (ENSMUST00000099046.3, intron 2 of 4)	526	ENSMUST00000099046.3	ENSMUSG00000095186	ENSMUST00000099046	Gm10718	protein_coding
chr9	3116067	3116942	Intergenic	22235	ENSMUST00000212713.1	ENSMUSG00000110425	ENSMUST00000212713	Gm32390	processed_pseudogene
chr9	3186004	3188326	processed_pseudogene-promoter-TSS (ENSMUST00000212122.1)	55	ENSMUST00000212122.1	ENSMUSG00000110587	ENSMUST00000212122	Gm7344	processed_pseudogene
chr9	3198320	3201220	lincRNA-promoter-TSS (ENSMUST00000212296.1)	12	ENSMUST00000048921.12	ENSMUSG00000042360	ENSMUST00000048921	4930433N12Rik	processed_transcript
chr9	3214636	3216960	lincRNA-TTS (ENSMUST00000212296.1)	15904	ENSMUST00000212296.1	ENSMUSG00000110491	ENSMUST00000212296	Gm31138	lincRNA
chr9	3218448	3220003	Intergenic	-14121	ENSMUST00000212589.1	ENSMUSG00000110646	ENSMUST00000212589	Olfr369-ps1	unprocessed_pseudogene
chr9	3236798	3239355	Intergenic	4730	ENSMUST00000212589.1	ENSMUSG00000110646	ENSMUST00000212589	Olfr369-ps1	unprocessed_pseudogene
chr9	3256222	3258129	Intergenic	6350	ENSMUST00000184612.1	ENSMUSG00000098373	ENSMUST00000184612	Gm27679	misc_RNA
chr9	3262274	3264272	misc_RNA-TTS (ENSMUST00000184612.1)	252	ENSMUST00000184612.1	ENSMUSG00000098373	ENSMUST00000184612	Gm27679	misc_RNA
chr9	3271781	3274643	Intergenic	-9687	ENSMUST00000184612.1	ENSMUSG00000098373	ENSMUST00000184612	Gm27679	misc_RNA
chr9	3277613	3281584	Intergenic	-16073	ENSMUST00000184612.1	ENSMUSG00000098373	ENSMUST00000184612	Gm27679	misc_RNA
chr9	3282452	3283856	Intergenic	-19629	ENSMUST00000184612.1	ENSMUSG00000098373	ENSMUST00000184612	Gm27679	misc_RNA
chr9	3292393	3294894	Intergenic	-30118	ENSMUST00000184612.1	ENSMUSG00000098373	ENSMUST00000184612	Gm27679	misc_RNA
chr9	3308605	3309573	Intergenic	-26051	ENSMUST00000212294.1	ENSMUSG00000025899	ENSMUST00000212817	Alkbh8	protein_coding
chr9	3325822	3328351	Intergenic	-8054	ENSMUST00000212294.1	ENSMUSG00000025899	ENSMUST00000212817	Alkbh8	protein_coding
chr9	3330526	3331450	Intergenic	-4152	ENSMUST00000212294.1	ENSMUSG00000025899	ENSMUST00000212817	Alkbh8	protein_coding
chr9	3334209	3336825	protein_coding-promoter-TSS (ENSMUST00000212666.1)	6	ENSMUST00000212154.1	ENSMUSG00000025899	ENSMUST00000212817	Alkbh8	protein_coding
chr9	3355232	3356242	protein_coding-intron (ENSMUST00000212358.1, intron 8 of 12)	3080	ENSMUST00000083022.1	ENSMUSG00000064956	ENSMUST00000083022	Gm24918	snoRNA
chr9	3378872	3379721	protein_coding-promoter-TSS (ENSMUST00000212955.1)	89	ENSMUST00000212955.1	ENSMUSG00000025899	ENSMUST00000212817	Alkbh8	protein_coding
chr9	3388097	3389338	protein_coding-TTS (ENSMUST00000212955.1)	-6722	ENSMUST00000104060.1	ENSMUSG00000077248	ENSMUST00000104060	Gm23275	snRNA
chr9	3393956	3395504	snRNA-promoter-TSS (ENSMUST00000104060.1)	-709	ENSMUST00000104060.1	ENSMUSG00000077248	ENSMUST00000104060	Gm23275	snRNA
chr9	3402791	3405573	protein_coding-promoter-TSS (ENSMUST00000212128.1)	94	ENSMUST00000212644.1	ENSMUSG00000025898	ENSMUST00000212644	Cwf19l2	protein_coding
chr9	3514393	3516528	Intergenic	-17318	ENSMUST00000115733.2	ENSMUSG00000041624	ENSMUST00000213060	Gucy1a2	protein_coding
chr9	3530000	3535094	protein_coding-promoter-TSS (ENSMUST00000213060.1)	-231	ENSMUST00000115733.2	ENSMUSG00000041624	ENSMUST00000213060	Gucy1a2	protein_coding
chr9	3537936	3539312	protein_coding-intron (ENSMUST00000213060.1, intron 1 of 4)	5736	ENSMUST00000213060.1	ENSMUSG00000041624	ENSMUST00000213060	Gucy1a2	protein_coding
chr9	3546848	3547655	protein_coding-intron (ENSMUST00000213060.1, intron 1 of 4)	14363	ENSMUST00000213060.1	ENSMUSG00000041624	ENSMUST00000213060	Gucy1a2	protein_coding
chr9	3572892	3575340	protein_coding-intron (ENSMUST00000213060.1, intron 1 of 4)	-5543	ENSMUST00000212705.1	ENSMUSG00000041624	ENSMUST00000213060	Gucy1a2	protein_coding
chr9	3580630	3581220	protein_coding-exon (ENSMUST00000212705.1, exon 1 of 1)	1266	ENSMUST00000212705.1	ENSMUSG00000041624	ENSMUST00000213060	Gucy1a2	protein_coding
chr9	3602010	3602951	protein_coding-intron (ENSMUST00000213060.1, intron 3 of 4)	22821	ENSMUST00000212705.1	ENSMUSG00000041624	ENSMUST00000213060	Gucy1a2	protein_coding
chr9	3613853	3615616	protein_coding-intron (ENSMUST00000213060.1, intron 3 of 4)	35075	ENSMUST00000212705.1	ENSMUSG00000041624	ENSMUST00000213060	Gucy1a2	protein_coding
chr9	3641458	3642801	protein_coding-intron (ENSMUST00000213060.1, intron 4 of 4)	62470	ENSMUST00000212705.1	ENSMUSG00000041624	ENSMUST00000213060	Gucy1a2	protein_coding
chr9	3644385	3645447	protein_coding-intron (ENSMUST00000213060.1, intron 4 of 4)	65257	ENSMUST00000212705.1	ENSMUSG00000041624	ENSMUST00000213060	Gucy1a2	protein_coding
chr9	3721775	3723548	protein_coding-intron (ENSMUST00000213060.1, intron 4 of 4)	143002	ENSMUST00000212705.1	ENSMUSG00000041624	ENSMUST00000213060	Gucy1a2	protein_coding
chr9	3732255	3734231	protein_coding-intron (ENSMUST00000213060.1, intron 4 of 4)	153584	ENSMUST00000212705.1	ENSMUSG00000041624	ENSMUST00000213060	Gucy1a2	protein_coding
chr9	3742945	3744149	protein_coding-intron (ENSMUST00000213060.1, intron 4 of 4)	163888	ENSMUST00000212705.1	ENSMUSG00000041624	ENSMUST00000213060	Gucy1a2	protein_coding
chr9	3763115	3764594	protein_coding-intron (ENSMUST00000115733.2, intron 5 of 7)	184195	ENSMUST00000212705.1	ENSMUSG00000041624	ENSMUST00000213060	Gucy1a2	protein_coding
chr9	3772958	3773780	protein_coding-intron (ENSMUST00000115733.2, intron 5 of 7)	193710	ENSMUST00000212705.1	ENSMUSG00000041624	ENSMUST00000213060	Gucy1a2	protein_coding
chr9	3776023	3777149	protein_coding-intron (ENSMUST00000115733.2, intron 5 of 7)	196927	ENSMUST00000212705.1	ENSMUSG00000041624	ENSMUST00000213060	Gucy1a2	protein_coding
chr9	3787987	3789122	protein_coding-intron (ENSMUST00000115733.2, intron 5 of 7)	208895	ENSMUST00000212705.1	ENSMUSG00000041624	ENSMUST00000213060	Gucy1a2	protein_coding
chr9	3795258	3796111	protein_coding-intron (ENSMUST00000115733.2, intron 5 of 7)	216025	ENSMUST00000212705.1	ENSMUSG00000041624	ENSMUST00000213060	Gucy1a2	protein_coding
chr9	3799795	3800842	protein_coding-intron (ENSMUST00000115733.2, intron 6 of 7)	220659	ENSMUST00000212705.1	ENSMUSG00000041624	ENSMUST00000213060	Gucy1a2	protein_coding
chr9	3807544	3808989	protein_coding-intron (ENSMUST00000115733.2, intron 6 of 7)	228607	ENSMUST00000212705.1	ENSMUSG00000041624	ENSMUST00000213060	Gucy1a2	protein_coding
chr9	3809703	3810272	protein_coding-intron (ENSMUST00000115733.2, intron 6 of 7)	230328	ENSMUST00000212705.1	ENSMUSG00000041624	ENSMUST00000213060	Gucy1a2	protein_coding
chr9	3847688	3849032	protein_coding-intron (ENSMUST00000115733.2, intron 6 of 7)	268701	ENSMUST00000212705.1	ENSMUSG00000041624	ENSMUST00000213060	Gucy1a2	protein_coding
chr9	3875922	3877835	protein_coding-intron (ENSMUST00000115733.2, intron 7 of 7)	297219	ENSMUST00000212705.1	ENSMUSG00000041624	ENSMUST00000213060	Gucy1a2	protein_coding
chr9	3920537	3921172	Intergenic	-293068	ENSMUST00000211927.1	ENSMUSG00000110691	ENSMUST00000211927	Gm5363	processed_pseudogene
chr9	3955294	3957212	Intergenic	-257669	ENSMUST00000211927.1	ENSMUSG00000110691	ENSMUST00000211927	Gm5363	processed_pseudogene
chr9	3965188	3966498	Intergenic	-248079	ENSMUST00000211927.1	ENSMUSG00000110691	ENSMUST00000211927	Gm5363	processed_pseudogene
chr9	3967464	3968845	Intergenic	-245768	ENSMUST00000211927.1	ENSMUSG00000110691	ENSMUST00000211927	Gm5363	processed_pseudogene
chr9	4020141	4021505	Intergenic	-193099	ENSMUST00000211927.1	ENSMUSG00000110691	ENSMUST00000211927	Gm5363	processed_pseudogene
chr9	4045716	4046649	Intergenic	-167740	ENSMUST00000211927.1	ENSMUSG00000110691	ENSMUST00000211927	Gm5363	processed_pseudogene
chr9	4054375	4056493	Intergenic	-158488	ENSMUST00000211927.1	ENSMUSG00000110691	ENSMUST00000211927	Gm5363	processed_pseudogene
chr9	4082684	4084942	Intergenic	-130109	ENSMUST00000211927.1	ENSMUSG00000110691	ENSMUST00000211927	Gm5363	processed_pseudogene
chr9	4092034	4093216	Intergenic	-121297	ENSMUST00000211927.1	ENSMUSG00000110691	ENSMUST00000211927	Gm5363	processed_pseudogene
chr9	4108379	4111173	Intergenic	-104146	ENSMUST00000211927.1	ENSMUSG00000110691	ENSMUST00000211927	Gm5363	processed_pseudogene
chr9	4129220	4130095	Intergenic	-84265	ENSMUST00000211927.1	ENSMUSG00000110691	ENSMUST00000211927	Gm5363	processed_pseudogene
chr9	4146834	4147316	Intergenic	-66847	ENSMUST00000211927.1	ENSMUSG00000110691	ENSMUST00000211927	Gm5363	processed_pseudogene
chr9	4155244	4157560	Intergenic	-57520	ENSMUST00000211927.1	ENSMUSG00000110691	ENSMUST00000211927	Gm5363	processed_pseudogene
chr9	4161490	4162106	Intergenic	-52124	ENSMUST00000211927.1	ENSMUSG00000110691	ENSMUST00000211927	Gm5363	processed_pseudogene
chr9	4166482	4168353	Intergenic	-46505	ENSMUST00000211927.1	ENSMUSG00000110691	ENSMUST00000211927	Gm5363	processed_pseudogene
chr9	4192147	4192924	Intergenic	-21387	ENSMUST00000211927.1	ENSMUSG00000110691	ENSMUST00000211927	Gm5363	processed_pseudogene
chr9	4205527	4208238	Intergenic	-7040	ENSMUST00000211927.1	ENSMUSG00000110691	ENSMUST00000211927	Gm5363	processed_pseudogene
chr9	4209275	4211768	Intergenic	-3401	ENSMUST00000211927.1	ENSMUSG00000110691	ENSMUST00000211927	Gm5363	processed_pseudogene
chr9	4228461	4230323	processed_pseudogene-promoter-TSS (ENSMUST00000212700.1)	-263	ENSMUST00000212700.1	ENSMUSG00000110461	ENSMUST00000212700	Gm45860	processed_pseudogene
chr9	4234812	4236612	Intergenic	-6583	ENSMUST00000212700.1	ENSMUSG00000110461	ENSMUST00000212700	Gm45860	processed_pseudogene
chr9	4258704	4260987	Intergenic	11392	ENSMUST00000116861.1	ENSMUSG00000080511	ENSMUST00000116861	Gm22195	miRNA
chr9	4283567	4284930	Intergenic	-13011	ENSMUST00000116861.1	ENSMUSG00000080511	ENSMUST00000116861	Gm22195	miRNA
chr9	4307884	4311102	protein_coding-promoter-TSS (ENSMUST00000212066.1)	-22	ENSMUST00000212897.1	ENSMUSG00000025894	ENSMUST00000051589	Aasdhppt	protein_coding
chr9	4353546	4355757	Intergenic	16684	ENSMUST00000174981.2	ENSMUSG00000094086	ENSMUST00000174981	Gm23992	miRNA
chr9	4358543	4360627	Intergenic	11750	ENSMUST00000174981.2	ENSMUSG00000094086	ENSMUST00000174981	Gm23992	miRNA
chr9	4363529	4364718	Intergenic	7212	ENSMUST00000174981.2	ENSMUSG00000094086	ENSMUST00000174981	Gm23992	miRNA
chr9	4367540	4368905	Intergenic	3113	ENSMUST00000174981.2	ENSMUSG00000094086	ENSMUST00000174981	Gm23992	miRNA
chr9	4374661	4377768	protein_coding-promoter-TSS (ENSMUST00000213011.1)	-348	ENSMUST00000212075.1	ENSMUSG00000041124	ENSMUST00000213011	Msantd4	protein_coding
chr9	4384516	4385823	protein_coding-exon (ENSMUST00000047173.9, exon 2 of 2)	1634	ENSMUST00000047173.9	ENSMUSG00000041124	ENSMUST00000213011	Msantd4	protein_coding
chr9	4400413	4402508	Intergenic	17925	ENSMUST00000047173.9	ENSMUSG00000041124	ENSMUST00000213011	Msantd4	protein_coding
chr9	4407009	4408193	Intergenic	24066	ENSMUST00000047173.9	ENSMUSG00000041124	ENSMUST00000213011	Msantd4	protein_coding
chr9	4419405	4420526	protein_coding-exon (ENSMUST00000027020.12, exon 17 of 17)	36058	ENSMUST00000175155.2	ENSMUSG00000092896	ENSMUST00000175155	Gm23811	miRNA
chr9	4426487	4427535	protein_coding-intron (ENSMUST00000027020.12, intron 15 of 16)	29012	ENSMUST00000175155.2	ENSMUSG00000092896	ENSMUST00000175155	Gm23811	miRNA
chr9	4470854	4471653	protein_coding-intron (ENSMUST00000027020.12, intron 11 of 16)	-15230	ENSMUST00000175155.2	ENSMUSG00000092896	ENSMUST00000175155	Gm23811	miRNA
chr9	4486229	4487345	protein_coding-intron (ENSMUST00000027020.12, intron 9 of 16)	-30764	ENSMUST00000175155.2	ENSMUSG00000092896	ENSMUST00000175155	Gm23811	miRNA
chr9	4548442	4549314	protein_coding-intron (ENSMUST00000027020.12, intron 4 of 16)	-92855	ENSMUST00000175155.2	ENSMUSG00000092896	ENSMUST00000175155	Gm23811	miRNA
chr9	4659557	4660704	protein_coding-intron (ENSMUST00000027020.12, intron 4 of 16)	135389	ENSMUST00000212533.1	ENSMUSG00000025892	ENSMUST00000163309	Gria4	protein_coding
chr9	4671668	4672972	protein_coding-intron (ENSMUST00000027020.12, intron 3 of 16)	123199	ENSMUST00000212533.1	ENSMUSG00000025892	ENSMUST00000163309	Gria4	protein_coding
chr9	4705644	4706067	protein_coding-intron (ENSMUST00000027020.12, intron 3 of 16)	89664	ENSMUST00000212533.1	ENSMUSG00000025892	ENSMUST00000163309	Gria4	protein_coding
chr9	4722093	4724217	protein_coding-intron (ENSMUST00000027020.12, intron 3 of 16)	72364	ENSMUST00000212533.1	ENSMUSG00000025892	ENSMUST00000163309	Gria4	protein_coding
chr9	4793751	4797275	protein_coding-promoter-TSS (ENSMUST00000212533.1)	6	ENSMUST00000212533.1	ENSMUSG00000025892	ENSMUST00000163309	Gria4	protein_coding
chr9	4838459	4839416	Intergenic	-42703	ENSMUST00000027020.12	ENSMUSG00000025892	ENSMUST00000163309	Gria4	protein_coding
chr9	4848817	4850012	Intergenic	-53180	ENSMUST00000027020.12	ENSMUSG00000025892	ENSMUST00000163309	Gria4	protein_coding
chr9	4887525	4888664	Intergenic	-89865	ENSMUST00000212452.1	ENSMUSG00000110644	ENSMUST00000212452	Gm7390	processed_pseudogene
chr9	4894378	4894972	Intergenic	-83284	ENSMUST00000212452.1	ENSMUSG00000110644	ENSMUST00000212452	Gm7390	processed_pseudogene
chr9	4896470	4897182	Intergenic	-81133	ENSMUST00000212452.1	ENSMUSG00000110644	ENSMUST00000212452	Gm7390	processed_pseudogene
chr9	4910276	4911635	Intergenic	-67004	ENSMUST00000212452.1	ENSMUSG00000110644	ENSMUST00000212452	Gm7390	processed_pseudogene
chr9	4915320	4917472	Intergenic	-61563	ENSMUST00000212452.1	ENSMUSG00000110644	ENSMUST00000212452	Gm7390	processed_pseudogene
chr9	4922034	4922597	Intergenic	-55644	ENSMUST00000212452.1	ENSMUSG00000110644	ENSMUST00000212452	Gm7390	processed_pseudogene
chr9	4952554	4953873	Intergenic	-24746	ENSMUST00000212452.1	ENSMUSG00000110644	ENSMUST00000212452	Gm7390	processed_pseudogene
chr9	4967188	4968390	Intergenic	-10170	ENSMUST00000212452.1	ENSMUSG00000110644	ENSMUST00000212452	Gm7390	processed_pseudogene
chr9	4976818	4979927	processed_pseudogene-exon (ENSMUST00000212452.1, exon 1 of 1)	413	ENSMUST00000212452.1	ENSMUSG00000110644	ENSMUST00000212452	Gm7390	processed_pseudogene
chr9	4989980	4991371	Intergenic	12716	ENSMUST00000212452.1	ENSMUSG00000110644	ENSMUST00000212452	Gm7390	processed_pseudogene
chr9	5021971	5023353	Intergenic	44703	ENSMUST00000212452.1	ENSMUSG00000110644	ENSMUST00000212452	Gm7390	processed_pseudogene
chr9	5027426	5028188	Intergenic	49848	ENSMUST00000212452.1	ENSMUSG00000110644	ENSMUST00000212452	Gm7390	processed_pseudogene
chr9	5036481	5037885	Intergenic	59224	ENSMUST00000212452.1	ENSMUSG00000110644	ENSMUST00000212452	Gm7390	processed_pseudogene
chr9	5047624	5048692	Intergenic	-63241	ENSMUST00000122741.1	ENSMUSG00000084690	ENSMUST00000122741	Gm24896	snoRNA
chr9	5062337	5066751	Intergenic	-46855	ENSMUST00000122741.1	ENSMUSG00000084690	ENSMUST00000122741	Gm24896	snoRNA
chr9	5112682	5113453	Intergenic	1668	ENSMUST00000122741.1	ENSMUSG00000084690	ENSMUST00000122741	Gm24896	snoRNA
chr9	5115852	5116737	Intergenic	4895	ENSMUST00000122741.1	ENSMUSG00000084690	ENSMUST00000122741	Gm24896	snoRNA
chr9	5146343	5147427	Intergenic	35486	ENSMUST00000122741.1	ENSMUSG00000084690	ENSMUST00000122741	Gm24896	snoRNA
chr9	5156374	5157522	Intergenic	45549	ENSMUST00000122741.1	ENSMUSG00000084690	ENSMUST00000122741	Gm24896	snoRNA
chr9	5171135	5172196	Intergenic	60266	ENSMUST00000122741.1	ENSMUSG00000084690	ENSMUST00000122741	Gm24896	snoRNA
chr9	5180203	5181622	Intergenic	69513	ENSMUST00000122741.1	ENSMUSG00000084690	ENSMUST00000122741	Gm24896	snoRNA
chr9	5195730	5196423	Intergenic	84677	ENSMUST00000122741.1	ENSMUSG00000084690	ENSMUST00000122741	Gm24896	snoRNA
chr9	5197505	5199625	Intergenic	87166	ENSMUST00000122741.1	ENSMUSG00000084690	ENSMUST00000122741	Gm24896	snoRNA
chr9	5207677	5212632	Intergenic	-88354	ENSMUST00000027015.6	ENSMUSG00000025888	ENSMUST00000238730	Casp1	protein_coding
chr9	5266859	5268342	Intergenic	-30908	ENSMUST00000027015.6	ENSMUSG00000025888	ENSMUST00000238730	Casp1	protein_coding
chr9	5287968	5288818	Intergenic	-10115	ENSMUST00000027015.6	ENSMUSG00000025888	ENSMUST00000238730	Casp1	protein_coding
chr9	5298044	5299221	protein_coding-promoter-TSS (ENSMUST00000238546.1)	-54	ENSMUST00000238348.1	ENSMUSG00000025888	ENSMUST00000238730	Casp1	protein_coding
chr9	5316860	5318308	protein_coding-intron (ENSMUST00000160521.1, intron 1 of 1)	-3815	ENSMUST00000159461.7	ENSMUSG00000033538	ENSMUST00000163086	Casp4	protein_coding
chr9	5364463	5366569	protein_coding-intron (ENSMUST00000027009.10, intron 10 of 10)	20012	ENSMUST00000151332.1	ENSMUSG00000025887	ENSMUST00000027009	Casp12	protein_coding
chr9	5379533	5381227	Intergenic	34876	ENSMUST00000151332.1	ENSMUSG00000025887	ENSMUST00000027009	Casp12	protein_coding
chr9	5395654	5401538	Intergenic	53092	ENSMUST00000151332.1	ENSMUSG00000025887	ENSMUST00000027009	Casp12	protein_coding
chr9	5407648	5408316	Intergenic	62478	ENSMUST00000151332.1	ENSMUSG00000025887	ENSMUST00000027009	Casp12	protein_coding
chr9	5459401	5461406	Intergenic	114899	ENSMUST00000151332.1	ENSMUSG00000025887	ENSMUST00000027009	Casp12	protein_coding
chr9	5474838	5475530	Intergenic	129680	ENSMUST00000151332.1	ENSMUSG00000025887	ENSMUST00000027009	Casp12	protein_coding
chr9	5482091	5483423	Intergenic	137253	ENSMUST00000151332.1	ENSMUSG00000025887	ENSMUST00000027009	Casp12	protein_coding
chr9	5507088	5508399	Intergenic	162239	ENSMUST00000151332.1	ENSMUSG00000025887	ENSMUST00000027009	Casp12	protein_coding
chr9	5526628	5530251	Intergenic	182935	ENSMUST00000151332.1	ENSMUSG00000025887	ENSMUST00000027009	Casp12	protein_coding
chr9	5538366	5539431	Intergenic	193394	ENSMUST00000151332.1	ENSMUSG00000025887	ENSMUST00000027009	Casp12	protein_coding
chr9	5547731	5550276	Intergenic	203499	ENSMUST00000151332.1	ENSMUSG00000025887	ENSMUST00000027009	Casp12	protein_coding
chr9	5553217	5555278	Intergenic	208743	ENSMUST00000151332.1	ENSMUSG00000025887	ENSMUST00000027009	Casp12	protein_coding
chr9	5576885	5579176	Intergenic	-218749	ENSMUST00000213873.1	ENSMUSG00000110927	ENSMUST00000213873	Gm48506	processed_pseudogene
chr9	5588312	5589690	Intergenic	-207778	ENSMUST00000213873.1	ENSMUSG00000110927	ENSMUST00000213873	Gm48506	processed_pseudogene
chr9	5616655	5617828	Intergenic	-179538	ENSMUST00000213873.1	ENSMUSG00000110927	ENSMUST00000213873	Gm48506	processed_pseudogene
chr9	5638828	5643614	Intergenic	-155558	ENSMUST00000213873.1	ENSMUSG00000110927	ENSMUST00000213873	Gm48506	processed_pseudogene
chr9	5657722	5659928	Intergenic	-137954	ENSMUST00000213873.1	ENSMUSG00000110927	ENSMUST00000213873	Gm48506	processed_pseudogene
chr9	5662906	5664647	Intergenic	-133003	ENSMUST00000213873.1	ENSMUSG00000110927	ENSMUST00000213873	Gm48506	processed_pseudogene
chr9	5682746	5684448	Intergenic	-113182	ENSMUST00000213873.1	ENSMUSG00000110927	ENSMUST00000213873	Gm48506	processed_pseudogene
chr9	5688580	5689506	Intergenic	-107736	ENSMUST00000213873.1	ENSMUSG00000110927	ENSMUST00000213873	Gm48506	processed_pseudogene
chr9	5693223	5694371	Intergenic	-102982	ENSMUST00000213873.1	ENSMUSG00000110927	ENSMUST00000213873	Gm48506	processed_pseudogene
chr9	5705305	5706575	Intergenic	-90839	ENSMUST00000213873.1	ENSMUSG00000110927	ENSMUST00000213873	Gm48506	processed_pseudogene
chr9	5731323	5733952	Intergenic	-64142	ENSMUST00000213873.1	ENSMUSG00000110927	ENSMUST00000213873	Gm48506	processed_pseudogene
chr9	5742982	5743664	Intergenic	-53456	ENSMUST00000213873.1	ENSMUSG00000110927	ENSMUST00000213873	Gm48506	processed_pseudogene
chr9	5778991	5781014	Intergenic	-16777	ENSMUST00000213873.1	ENSMUSG00000110927	ENSMUST00000213873	Gm48506	processed_pseudogene
chr9	5797623	5799648	Intergenic	1856	ENSMUST00000213873.1	ENSMUSG00000110927	ENSMUST00000213873	Gm48506	processed_pseudogene
chr9	5808422	5809871	Intergenic	12367	ENSMUST00000213873.1	ENSMUSG00000110927	ENSMUST00000213873	Gm48506	processed_pseudogene
chr9	5823064	5825419	Intergenic	27462	ENSMUST00000213873.1	ENSMUSG00000110927	ENSMUST00000213873	Gm48506	processed_pseudogene
chr9	5846138	5847489	Intergenic	-14834	ENSMUST00000217493.1	ENSMUSG00000111191	ENSMUST00000217493	Gm6015	processed_pseudogene
chr9	5852548	5853858	Intergenic	-8444	ENSMUST00000217493.1	ENSMUSG00000111191	ENSMUST00000217493	Gm6015	processed_pseudogene
chr9	5863622	5865903	processed_pseudogene-exon (ENSMUST00000217493.1, exon 2 of 2)	3115	ENSMUST00000217493.1	ENSMUSG00000111191	ENSMUST00000217493	Gm6015	processed_pseudogene
chr9	5900083	5901296	Intergenic	39042	ENSMUST00000217493.1	ENSMUSG00000111191	ENSMUST00000217493	Gm6015	processed_pseudogene
chr9	5904499	5905508	Intergenic	43356	ENSMUST00000217493.1	ENSMUSG00000111191	ENSMUST00000217493	Gm6015	processed_pseudogene
chr9	5928023	5931622	Intergenic	22845	ENSMUST00000216024.1	ENSMUSG00000110932	ENSMUST00000216024	Gm48640	processed_pseudogene
chr9	5933977	5935717	Intergenic	17820	ENSMUST00000216024.1	ENSMUSG00000110932	ENSMUST00000216024	Gm48640	processed_pseudogene
chr9	5942897	5944131	Intergenic	9153	ENSMUST00000216024.1	ENSMUSG00000110932	ENSMUST00000216024	Gm48640	processed_pseudogene
chr9	5951549	5953388	processed_pseudogene-TTS (ENSMUST00000216024.1)	199	ENSMUST00000216024.1	ENSMUSG00000110932	ENSMUST00000216024	Gm48640	processed_pseudogene
chr9	5955649	5957243	Intergenic	-3779	ENSMUST00000216024.1	ENSMUSG00000110932	ENSMUST00000216024	Gm48640	processed_pseudogene
chr9	5968678	5969388	Intergenic	-16366	ENSMUST00000216024.1	ENSMUSG00000110932	ENSMUST00000216024	Gm48640	processed_pseudogene
chr9	6009423	6010573	Intergenic	-57331	ENSMUST00000216024.1	ENSMUSG00000110932	ENSMUST00000216024	Gm48640	processed_pseudogene
chr9	6036745	6038619	Intergenic	-32631	ENSMUST00000216748.1	ENSMUSG00000111707	ENSMUST00000216748	Gm9662	processed_pseudogene
chr9	6053992	6055598	Intergenic	-15518	ENSMUST00000216748.1	ENSMUSG00000111707	ENSMUST00000216748	Gm9662	processed_pseudogene
chr9	6058498	6060832	Intergenic	-10648	ENSMUST00000216748.1	ENSMUSG00000111707	ENSMUST00000216748	Gm9662	processed_pseudogene
chr9	6159611	6160292	Intergenic	-8633	ENSMUST00000058692.8	ENSMUSG00000032006	ENSMUST00000168039	Pdgfd	protein_coding
chr9	6165993	6166866	Intergenic	-2155	ENSMUST00000058692.8	ENSMUSG00000032006	ENSMUST00000168039	Pdgfd	protein_coding
chr9	6167845	6171126	protein_coding-intron (ENSMUST00000214892.1, intron 1 of 5)	824	ENSMUST00000214892.1	ENSMUSG00000032006	ENSMUST00000168039	Pdgfd	protein_coding
chr9	6207009	6209059	protein_coding-intron (ENSMUST00000214892.1, intron 1 of 5)	39373	ENSMUST00000214892.1	ENSMUSG00000032006	ENSMUST00000168039	Pdgfd	protein_coding
chr9	6220950	6223258	protein_coding-intron (ENSMUST00000214892.1, intron 1 of 5)	47742	ENSMUST00000051706.5	ENSMUSG00000047619	ENSMUST00000051706	Ddi1	protein_coding
chr9	6251104	6252100	protein_coding-intron (ENSMUST00000214892.1, intron 1 of 5)	18244	ENSMUST00000051706.5	ENSMUSG00000047619	ENSMUST00000051706	Ddi1	protein_coding
chr9	6264772	6267533	protein_coding-exon (ENSMUST00000051706.5, exon 1 of 1)	3694	ENSMUST00000051706.5	ENSMUSG00000047619	ENSMUST00000051706	Ddi1	protein_coding
chr9	6307566	6309167	protein_coding-intron (ENSMUST00000214892.1, intron 3 of 5)	-38520	ENSMUST00000051706.5	ENSMUSG00000047619	ENSMUST00000051706	Ddi1	protein_coding
chr9	6350997	6352351	protein_coding-intron (ENSMUST00000214892.1, intron 5 of 5)	-81828	ENSMUST00000051706.5	ENSMUSG00000047619	ENSMUST00000051706	Ddi1	protein_coding
chr9	6354600	6355545	protein_coding-intron (ENSMUST00000214892.1, intron 5 of 5)	-85226	ENSMUST00000051706.5	ENSMUSG00000047619	ENSMUST00000051706	Ddi1	protein_coding
chr9	6371673	6373641	protein_coding-intron (ENSMUST00000214892.1, intron 5 of 5)	-102811	ENSMUST00000051706.5	ENSMUSG00000047619	ENSMUST00000051706	Ddi1	protein_coding
chr9	6392662	6394779	Intergenic	-123874	ENSMUST00000051706.5	ENSMUSG00000047619	ENSMUST00000051706	Ddi1	protein_coding
chr9	6427469	6428782	Intergenic	-158279	ENSMUST00000051706.5	ENSMUSG00000047619	ENSMUST00000051706	Ddi1	protein_coding
chr9	6439449	6440810	Intergenic	-154108	ENSMUST00000215843.1	ENSMUSG00000111257	ENSMUST00000215843	Gm21089	processed_pseudogene
chr9	6452305	6453864	Intergenic	-141153	ENSMUST00000215843.1	ENSMUSG00000111257	ENSMUST00000215843	Gm21089	processed_pseudogene
chr9	6489814	6490921	Intergenic	-103870	ENSMUST00000215843.1	ENSMUSG00000111257	ENSMUST00000215843	Gm21089	processed_pseudogene
chr9	6500377	6502573	Intergenic	-92762	ENSMUST00000215843.1	ENSMUSG00000111257	ENSMUST00000215843	Gm21089	processed_pseudogene
chr9	6531639	6533116	Intergenic	-61860	ENSMUST00000215843.1	ENSMUSG00000111257	ENSMUST00000215843	Gm21089	processed_pseudogene
chr9	6552212	6553887	Intergenic	-41188	ENSMUST00000215843.1	ENSMUSG00000111257	ENSMUST00000215843	Gm21089	processed_pseudogene
chr9	6569020	6570742	Intergenic	-24356	ENSMUST00000215843.1	ENSMUSG00000111257	ENSMUST00000215843	Gm21089	processed_pseudogene
chr9	6572121	6573041	Intergenic	-21656	ENSMUST00000215843.1	ENSMUSG00000111257	ENSMUST00000215843	Gm21089	processed_pseudogene
chr9	6582937	6585837	Intergenic	-9850	ENSMUST00000215843.1	ENSMUSG00000111257	ENSMUST00000215843	Gm21089	processed_pseudogene
chr9	6587228	6588308	Intergenic	-6469	ENSMUST00000215843.1	ENSMUSG00000111257	ENSMUST00000215843	Gm21089	processed_pseudogene
chr9	6599017	6601769	Intergenic	6156	ENSMUST00000215843.1	ENSMUSG00000111257	ENSMUST00000215843	Gm21089	processed_pseudogene
chr9	6667816	6668867	Intergenic	-2566	ENSMUST00000217088.1	ENSMUSG00000110732	ENSMUST00000217088	Gm48674	processed_pseudogene
chr9	6726084	6726884	Intergenic	-20038	ENSMUST00000083448.1	ENSMUSG00000065382	ENSMUST00000083448	Gm23097	snRNA
chr9	6737471	6738722	Intergenic	-31650	ENSMUST00000083448.1	ENSMUSG00000065382	ENSMUST00000083448	Gm23097	snRNA
chr9	6748555	6749575	Intergenic	-42619	ENSMUST00000083448.1	ENSMUSG00000065382	ENSMUST00000083448	Gm23097	snRNA
chr9	6756892	6758401	Intergenic	-44197	ENSMUST00000213261.1	ENSMUSG00000111464	ENSMUST00000213261	Gm48675	processed_pseudogene
chr9	6834332	6836057	Intergenic	33351	ENSMUST00000213261.1	ENSMUSG00000111464	ENSMUST00000213261	Gm48675	processed_pseudogene
chr9	6865799	6867383	Intergenic	64748	ENSMUST00000213261.1	ENSMUSG00000111464	ENSMUST00000213261	Gm48675	processed_pseudogene
chr9	6910197	6912648	Intergenic	45267	ENSMUST00000152934.1	ENSMUSG00000047193	ENSMUST00000139671	Dync2h1	protein_coding
chr9	7063154	7064793	protein_coding-intron (ENSMUST00000139671.1, intron 14 of 24)	47570	ENSMUST00000139671.1	ENSMUSG00000047193	ENSMUST00000139671	Dync2h1	protein_coding
chr9	7175980	7178992	protein_coding-promoter-TSS (ENSMUST00000048417.12)	-440	ENSMUST00000048417.12	ENSMUSG00000047193	ENSMUST00000139671	Dync2h1	protein_coding
chr9	7183269	7186966	protein_coding-promoter-TSS (ENSMUST00000140466.7)	566	ENSMUST00000034499.9	ENSMUSG00000032002	ENSMUST00000034499	Dcun1d5	protein_coding
chr9	7289292	7291720	Intergenic	17992	ENSMUST00000015394.9	ENSMUSG00000050578	ENSMUST00000015394	Mmp13	protein_coding
chr9	7396451	7398205	Intergenic	-9281	ENSMUST00000047888.7	ENSMUSG00000041620	ENSMUST00000047888	Mmp1b	protein_coding
chr9	7441241	7442641	Intergenic	-3881	ENSMUST00000034497.7	ENSMUSG00000043613	ENSMUST00000034497	Mmp3	protein_coding
chr9	7477016	7478261	polymorphic_pseudogene-TTS (ENSMUST00000217651.1)	13497	ENSMUST00000034492.5	ENSMUSG00000043089	ENSMUST00000034492	Mmp1a	polymorphic_pseudogene
chr9	7484061	7485358	Intergenic	-17643	ENSMUST00000034488.3	ENSMUSG00000047562	ENSMUST00000034488	Mmp10	protein_coding
chr9	7488655	7491273	Intergenic	-12388	ENSMUST00000034488.3	ENSMUSG00000047562	ENSMUST00000034488	Mmp10	protein_coding
chr9	7539803	7540899	Intergenic	-18105	ENSMUST00000018765.3	ENSMUSG00000005800	ENSMUST00000018765	Mmp8	protein_coding
chr9	7545485	7546676	Intergenic	-12376	ENSMUST00000018765.3	ENSMUSG00000005800	ENSMUST00000018765	Mmp8	protein_coding
chr9	7594487	7595896	Intergenic	-4303	ENSMUST00000214781.1	ENSMUSG00000111764	ENSMUST00000214781	Gm47616	processed_pseudogene
chr9	7603385	7606247	Intergenic	5322	ENSMUST00000214781.1	ENSMUSG00000111764	ENSMUST00000214781	Gm47616	processed_pseudogene
chr9	7650597	7652341	protein_coding-intron (ENSMUST00000034487.3, intron 6 of 9)	23238	ENSMUST00000034487.3	ENSMUSG00000018620	ENSMUST00000034487	Mmp20	protein_coding
chr9	7679505	7683948	antisense-intron (ENSMUST00000124572.1, intron 1 of 3)	8110	ENSMUST00000216642.1	ENSMUSG00000110936	ENSMUST00000216642	Gm19212	processed_pseudogene
chr9	7716995	7718119	Intergenic	-5590	ENSMUST00000214564.1	ENSMUSG00000110887	ENSMUST00000214564	Cbx3-ps8	processed_pseudogene
chr9	7722121	7723881	processed_pseudogene-promoter-TSS (ENSMUST00000214564.1)	-146	ENSMUST00000214564.1	ENSMUSG00000110887	ENSMUST00000214564	Cbx3-ps8	processed_pseudogene
chr9	7750426	7753080	processed_pseudogene-promoter-TSS (ENSMUST00000213318.1)	28	ENSMUST00000213318.1	ENSMUSG00000074516	ENSMUST00000213318	Gm10709	processed_pseudogene
chr9	7759020	7765809	Intergenic	-1627	ENSMUST00000052865.15	ENSMUSG00000050912	ENSMUST00000052865	Tmem123	protein_coding
chr9	7798033	7800171	Intergenic	14712	ENSMUST00000175907.1	ENSMUSG00000093615	ENSMUST00000175907	Mir5618	miRNA
chr9	7804510	7806200	Intergenic	20965	ENSMUST00000175907.1	ENSMUSG00000093615	ENSMUST00000175907	Mir5618	miRNA
chr9	7833493	7838667	protein_coding-promoter-TSS (ENSMUST00000074246.6)	725	ENSMUST00000191248.1	ENSMUSG00000057367	ENSMUST00000074246	Birc2	protein_coding
chr9	7840596	7842303	Intergenic	-4385	ENSMUST00000054878.5	ENSMUSG00000057367	ENSMUST00000074246	Birc2	protein_coding
chr9	7870468	7874097	protein_coding-intron (ENSMUST00000159323.1, intron 1 of 1)	575	ENSMUST00000161099.1	ENSMUSG00000032000	ENSMUST00000115673	Birc3	protein_coding
chr9	7880245	7881523	Intergenic	-7698	ENSMUST00000115673.2	ENSMUSG00000032000	ENSMUST00000115673	Birc3	protein_coding
chr9	7899940	7902526	Intergenic	-28047	ENSMUST00000115673.2	ENSMUSG00000032000	ENSMUST00000115673	Birc3	protein_coding
chr9	7908717	7910349	Intergenic	-36347	ENSMUST00000115673.2	ENSMUSG00000032000	ENSMUST00000115673	Birc3	protein_coding
chr9	7913642	7917575	Intergenic	-42422	ENSMUST00000115673.2	ENSMUSG00000032000	ENSMUST00000115673	Birc3	protein_coding
chr9	8001483	8007119	protein_coding-promoter-TSS (ENSMUST00000173264.7)	89	ENSMUST00000173085.7	ENSMUSG00000053110	ENSMUST00000174300	Yap1	protein_coding
chr9	8015572	8018707	Intergenic	12309	ENSMUST00000211167.1	ENSMUSG00000110161	ENSMUST00000211167	Gm45494	bidirectional_promoter_lncRNA
chr9	8034676	8036617	protein_coding-intron (ENSMUST00000065291.1, intron 3 of 6)	7167	ENSMUST00000215478.1	ENSMUSG00000053070	ENSMUST00000215478	Cfap300	protein_coding
chr9	8041062	8044126	protein_coding-intron (ENSMUST00000065291.1, intron 1 of 6)	219	ENSMUST00000215478.1	ENSMUSG00000053070	ENSMUST00000215478	Cfap300	protein_coding
chr9	8132439	8135952	protein_coding-promoter-TSS (ENSMUST00000238782.1)	99	ENSMUST00000037397.7	ENSMUSG00000040729	ENSMUST00000238782	Cep126	protein_coding
chr9	8165608	8168001	unprocessed_pseudogene-intron (ENSMUST00000213229.1, intron 4 of 7)	-12618	ENSMUST00000215099.1	ENSMUSG00000111845	ENSMUST00000215099	Gm7495	processed_pseudogene
chr9	8217122	8218190	Intergenic	-4233	ENSMUST00000034483.4	ENSMUSG00000031998	ENSMUST00000034483	1700128F08Rik	transcribed_processed_pseudogene
chr9	8221279	8223733	transcribed_processed_pseudogene-exon (ENSMUST00000213708.1, exon 1 of 1)	536	ENSMUST00000213708.1	ENSMUSG00000031998	ENSMUST00000034483	1700128F08Rik	transcribed_processed_pseudogene
chr9	8265963	8266908	Intergenic	19649	ENSMUST00000122798.1	ENSMUSG00000084747	ENSMUST00000122798	Mir1899	miRNA
chr9	8302602	8303960	Intergenic	56495	ENSMUST00000122798.1	ENSMUSG00000084747	ENSMUST00000122798	Mir1899	miRNA
chr9	8320259	8321009	Intergenic	73848	ENSMUST00000122798.1	ENSMUSG00000084747	ENSMUST00000122798	Mir1899	miRNA
chr9	8360226	8362004	Intergenic	114329	ENSMUST00000122798.1	ENSMUSG00000084747	ENSMUST00000122798	Mir1899	miRNA
chr9	8376651	8377786	Intergenic	-99055	ENSMUST00000216605.1	ENSMUSG00000110828	ENSMUST00000216605	Gm47517	processed_pseudogene
chr9	8429947	8430784	Intergenic	-45908	ENSMUST00000216605.1	ENSMUSG00000110828	ENSMUST00000216605	Gm47517	processed_pseudogene
chr9	8433385	8434420	Intergenic	-42371	ENSMUST00000216605.1	ENSMUSG00000110828	ENSMUST00000216605	Gm47517	processed_pseudogene
chr9	8477050	8478185	Intergenic	1344	ENSMUST00000216605.1	ENSMUSG00000110828	ENSMUST00000216605	Gm47517	processed_pseudogene
chr9	8513323	8514044	Intergenic	-30459	ENSMUST00000050433.7	ENSMUSG00000031997	ENSMUST00000050433	Trpc6	protein_coding
chr9	8519300	8520959	Intergenic	-24013	ENSMUST00000050433.7	ENSMUSG00000031997	ENSMUST00000050433	Trpc6	protein_coding
chr9	8537526	8538392	Intergenic	-6183	ENSMUST00000050433.7	ENSMUSG00000031997	ENSMUST00000050433	Trpc6	protein_coding
chr9	8543268	8546120	protein_coding-intron (ENSMUST00000217462.1, intron 1 of 2)	451	ENSMUST00000214596.1	ENSMUSG00000031997	ENSMUST00000050433	Trpc6	protein_coding
chr9	8591957	8593124	protein_coding-intron (ENSMUST00000217462.1, intron 1 of 2)	48297	ENSMUST00000214596.1	ENSMUSG00000031997	ENSMUST00000050433	Trpc6	protein_coding
chr9	8662929	8663782	protein_coding-intron (ENSMUST00000050433.7, intron 10 of 12)	77587	ENSMUST00000214779.1	ENSMUSG00000111602	ENSMUST00000214779	Gm32014	lincRNA
chr9	8687309	8688116	lincRNA-intron (ENSMUST00000215328.1, intron 4 of 4)	53230	ENSMUST00000214779.1	ENSMUSG00000111602	ENSMUST00000214779	Gm32014	lincRNA
chr9	8700099	8701328	lincRNA-intron (ENSMUST00000215328.1, intron 3 of 4)	40229	ENSMUST00000214779.1	ENSMUSG00000111602	ENSMUST00000214779	Gm32014	lincRNA
chr9	8748646	8750269	Intergenic	-8469	ENSMUST00000215328.1	ENSMUSG00000111602	ENSMUST00000214779	Gm32014	lincRNA
chr9	8831685	8832274	Intergenic	-67854	ENSMUST00000189181.6	ENSMUSG00000031870	ENSMUST00000070463	Pgr	protein_coding
chr9	8851022	8852147	Intergenic	-48249	ENSMUST00000189181.6	ENSMUSG00000031870	ENSMUST00000070463	Pgr	protein_coding
chr9	8866001	8866732	Intergenic	-33467	ENSMUST00000189181.6	ENSMUSG00000031870	ENSMUST00000070463	Pgr	protein_coding
chr9	8897487	8903449	protein_coding-promoter-TSS (ENSMUST00000070463.9)	0	ENSMUST00000098986.3	ENSMUSG00000031870	ENSMUST00000070463	Pgr	protein_coding
chr9	9230120	9234161	protein_coding-intron (ENSMUST00000182617.1, intron 1 of 15)	-4148	ENSMUST00000189204.1	ENSMUSG00000085253	ENSMUST00000189204	Gm16833	antisense
chr9	9237084	9240039	antisense-intron (ENSMUST00000189204.1, intron 2 of 3)	339	ENSMUST00000215397.1	ENSMUSG00000050730	ENSMUST00000182617	Arhgap42	protein_coding
chr9	9267638	9269411	Intergenic	7841	ENSMUST00000150263.2	ENSMUSG00000085253	ENSMUST00000189204	Gm16833	antisense
chr9	9276825	9279053	Intergenic	17256	ENSMUST00000150263.2	ENSMUSG00000085253	ENSMUST00000189204	Gm16833	antisense
chr9	9308677	9311502	Intergenic	8698	ENSMUST00000157451.1	ENSMUSG00000088076	ENSMUST00000157451	Gm22815	snRNA
chr9	9324937	9326681	Intergenic	24418	ENSMUST00000157451.1	ENSMUSG00000088076	ENSMUST00000157451	Gm22815	snRNA
chr9	9331486	9334382	Intergenic	31543	ENSMUST00000157451.1	ENSMUSG00000088076	ENSMUST00000157451	Gm22815	snRNA
chr9	9344308	9345477	Intergenic	43501	ENSMUST00000157451.1	ENSMUSG00000088076	ENSMUST00000157451	Gm22815	snRNA
chr9	9382656	9385889	lincRNA-intron (ENSMUST00000217005.1, intron 2 of 3)	-50320	ENSMUST00000217395.1	ENSMUSG00000111317	ENSMUST00000217395	Gm47333	processed_pseudogene
chr9	9389536	9391395	lincRNA-intron (ENSMUST00000217005.1, intron 2 of 3)	-44127	ENSMUST00000217395.1	ENSMUSG00000111317	ENSMUST00000217395	Gm47333	processed_pseudogene
chr9	9393941	9396430	lincRNA-intron (ENSMUST00000217005.1, intron 2 of 3)	-39407	ENSMUST00000217395.1	ENSMUSG00000111317	ENSMUST00000217395	Gm47333	processed_pseudogene
chr9	9436674	9438301	lincRNA-intron (ENSMUST00000217005.1, intron 2 of 3)	2895	ENSMUST00000217395.1	ENSMUSG00000111317	ENSMUST00000217395	Gm47333	processed_pseudogene
chr9	9449058	9449565	lincRNA-intron (ENSMUST00000217005.1, intron 2 of 3)	14719	ENSMUST00000217395.1	ENSMUSG00000111317	ENSMUST00000217395	Gm47333	processed_pseudogene
chr9	9499720	9502297	lincRNA-intron (ENSMUST00000217005.1, intron 2 of 3)	-63079	ENSMUST00000215363.1	ENSMUSG00000111284	ENSMUST00000215363	Gm47334	lincRNA
chr9	9509593	9511429	lincRNA-intron (ENSMUST00000217005.1, intron 2 of 3)	-53576	ENSMUST00000215363.1	ENSMUSG00000111284	ENSMUST00000215363	Gm47334	lincRNA
chr9	9521199	9522275	lincRNA-intron (ENSMUST00000217005.1, intron 2 of 3)	-42350	ENSMUST00000215363.1	ENSMUSG00000111284	ENSMUST00000215363	Gm47334	lincRNA
chr9	9549819	9550850	lincRNA-intron (ENSMUST00000217005.1, intron 1 of 3)	-13753	ENSMUST00000215363.1	ENSMUSG00000111284	ENSMUST00000215363	Gm47334	lincRNA
chr9	9561214	9562349	lincRNA-intron (ENSMUST00000217005.1, intron 1 of 3)	-2306	ENSMUST00000215363.1	ENSMUSG00000111284	ENSMUST00000215363	Gm47334	lincRNA
chr9	9605255	9607118	Intergenic	-22879	ENSMUST00000217005.1	ENSMUSG00000111061	ENSMUST00000217005	Gm46102	lincRNA
chr9	9672921	9674856	protein_coding-exon (ENSMUST00000074133.12, exon 20 of 23)	-2847	ENSMUST00000175035.1	ENSMUSG00000092776	ENSMUST00000175035	Gm26195	miRNA
chr9	9680851	9682463	protein_coding-intron (ENSMUST00000074133.12, intron 19 of 22)	-10616	ENSMUST00000175035.1	ENSMUSG00000092776	ENSMUST00000175035	Gm26195	miRNA
chr9	9702540	9703306	protein_coding-intron (ENSMUST00000074133.12, intron 18 of 22)	-31882	ENSMUST00000175035.1	ENSMUSG00000092776	ENSMUST00000175035	Gm26195	miRNA
chr9	9707847	9709245	protein_coding-intron (ENSMUST00000074133.12, intron 16 of 22)	-37505	ENSMUST00000175035.1	ENSMUSG00000092776	ENSMUST00000175035	Gm26195	miRNA
chr9	9716141	9717071	protein_coding-intron (ENSMUST00000074133.12, intron 16 of 22)	-45565	ENSMUST00000175035.1	ENSMUSG00000092776	ENSMUST00000175035	Gm26195	miRNA
chr9	9758204	9758929	protein_coding-intron (ENSMUST00000074133.12, intron 14 of 22)	-87525	ENSMUST00000175035.1	ENSMUSG00000092776	ENSMUST00000175035	Gm26195	miRNA
chr9	9827244	9828145	protein_coding-intron (ENSMUST00000074133.12, intron 13 of 22)	-66737	ENSMUST00000183808.1	ENSMUSG00000098408	ENSMUST00000183808	Mir6237	miRNA
chr9	9843716	9845414	protein_coding-intron (ENSMUST00000074133.12, intron 11 of 22)	-49866	ENSMUST00000183808.1	ENSMUSG00000098408	ENSMUST00000183808	Mir6237	miRNA
chr9	9852253	9853213	protein_coding-intron (ENSMUST00000074133.12, intron 11 of 22)	-41698	ENSMUST00000183808.1	ENSMUSG00000098408	ENSMUST00000183808	Mir6237	miRNA
chr9	9915365	9917060	protein_coding-intron (ENSMUST00000074133.12, intron 11 of 22)	21781	ENSMUST00000183808.1	ENSMUSG00000098408	ENSMUST00000183808	Mir6237	miRNA
chr9	9944685	9947814	protein_coding-intron (ENSMUST00000074133.12, intron 11 of 22)	51818	ENSMUST00000183808.1	ENSMUSG00000098408	ENSMUST00000183808	Mir6237	miRNA
chr9	9975420	9976712	protein_coding-intron (ENSMUST00000074133.12, intron 9 of 22)	81635	ENSMUST00000183808.1	ENSMUSG00000098408	ENSMUST00000183808	Mir6237	miRNA
chr9	10005474	10006544	protein_coding-intron (ENSMUST00000074133.12, intron 7 of 22)	111578	ENSMUST00000183808.1	ENSMUSG00000098408	ENSMUST00000183808	Mir6237	miRNA
chr9	10033557	10034751	protein_coding-intron (ENSMUST00000074133.12, intron 6 of 22)	139723	ENSMUST00000183808.1	ENSMUSG00000098408	ENSMUST00000183808	Mir6237	miRNA
chr9	10079984	10081140	protein_coding-intron (ENSMUST00000074133.12, intron 5 of 22)	186131	ENSMUST00000183808.1	ENSMUSG00000098408	ENSMUST00000183808	Mir6237	miRNA
chr9	10138429	10140014	protein_coding-intron (ENSMUST00000074133.12, intron 4 of 22)	151366	ENSMUST00000178287.1	ENSMUSG00000093959	ENSMUST00000178287	Gm24496	miRNA
chr9	10149875	10151306	protein_coding-intron (ENSMUST00000074133.12, intron 2 of 22)	139997	ENSMUST00000178287.1	ENSMUSG00000093959	ENSMUST00000178287	Gm24496	miRNA
chr9	10158115	10159396	protein_coding-intron (ENSMUST00000074133.12, intron 2 of 22)	131832	ENSMUST00000178287.1	ENSMUSG00000093959	ENSMUST00000178287	Gm24496	miRNA
chr9	10172673	10173688	protein_coding-intron (ENSMUST00000074133.12, intron 1 of 22)	117407	ENSMUST00000178287.1	ENSMUSG00000093959	ENSMUST00000178287	Gm24496	miRNA
chr9	10207979	10209230	protein_coding-intron (ENSMUST00000074133.12, intron 1 of 22)	81983	ENSMUST00000178287.1	ENSMUSG00000093959	ENSMUST00000178287	Gm24496	miRNA
chr9	10223228	10224720	protein_coding-intron (ENSMUST00000074133.12, intron 1 of 22)	66613	ENSMUST00000178287.1	ENSMUSG00000093959	ENSMUST00000178287	Gm24496	miRNA
chr9	10264653	10266170	protein_coding-intron (ENSMUST00000074133.12, intron 1 of 22)	25176	ENSMUST00000178287.1	ENSMUSG00000093959	ENSMUST00000178287	Gm24496	miRNA
chr9	10284656	10286277	protein_coding-intron (ENSMUST00000074133.12, intron 1 of 22)	5121	ENSMUST00000178287.1	ENSMUSG00000093959	ENSMUST00000178287	Gm24496	miRNA
chr9	10289600	10291068	miRNA-TTS (ENSMUST00000178287.1)	253	ENSMUST00000178287.1	ENSMUSG00000093959	ENSMUST00000178287	Gm24496	miRNA
chr9	10294311	10295781	miRNA-TTS (ENSMUST00000179931.1)	110	ENSMUST00000179931.1	ENSMUSG00000096815	ENSMUST00000179931	Gm25086	miRNA
chr9	10347880	10352278	protein_coding-intron (ENSMUST00000074133.12, intron 1 of 22)	-54923	ENSMUST00000179931.1	ENSMUSG00000096815	ENSMUST00000179931	Gm25086	miRNA
chr9	10365641	10367491	protein_coding-intron (ENSMUST00000074133.12, intron 1 of 22)	52524	ENSMUST00000179049.1	ENSMUSG00000039488	ENSMUST00000162484	Cntn5	protein_coding
chr9	10492941	10494879	protein_coding-intron (ENSMUST00000162484.7, intron 2 of 20)	17975	ENSMUST00000217614.1	ENSMUSG00000111648	ENSMUST00000217614	Gm46103	processed_pseudogene
chr9	10557600	10559145	protein_coding-intron (ENSMUST00000162484.7, intron 2 of 20)	82437	ENSMUST00000217614.1	ENSMUSG00000111648	ENSMUST00000217614	Gm46103	processed_pseudogene
chr9	10605187	10606552	protein_coding-intron (ENSMUST00000162484.7, intron 2 of 20)	-128771	ENSMUST00000213753.1	ENSMUSG00000111209	ENSMUST00000213753	Gm7529	processed_pseudogene
chr9	10628794	10629337	protein_coding-intron (ENSMUST00000162484.7, intron 2 of 20)	-105575	ENSMUST00000213753.1	ENSMUSG00000111209	ENSMUST00000213753	Gm7529	processed_pseudogene
chr9	10674025	10675624	protein_coding-intron (ENSMUST00000162484.7, intron 1 of 20)	-59816	ENSMUST00000213753.1	ENSMUSG00000111209	ENSMUST00000213753	Gm7529	processed_pseudogene
chr9	10706877	10708558	protein_coding-intron (ENSMUST00000162484.7, intron 1 of 20)	-26923	ENSMUST00000213753.1	ENSMUSG00000111209	ENSMUST00000213753	Gm7529	processed_pseudogene
chr9	10720937	10722110	protein_coding-intron (ENSMUST00000162484.7, intron 1 of 20)	-13117	ENSMUST00000213753.1	ENSMUSG00000111209	ENSMUST00000213753	Gm7529	processed_pseudogene
chr9	10734769	10736026	processed_pseudogene-exon (ENSMUST00000213753.1, exon 1 of 1)	757	ENSMUST00000213753.1	ENSMUSG00000111209	ENSMUST00000213753	Gm7529	processed_pseudogene
chr9	10812346	10814375	protein_coding-intron (ENSMUST00000162484.7, intron 1 of 20)	78720	ENSMUST00000213753.1	ENSMUSG00000111209	ENSMUST00000213753	Gm7529	processed_pseudogene
chr9	10838328	10840168	protein_coding-intron (ENSMUST00000162484.7, intron 1 of 20)	-65097	ENSMUST00000210677.1	ENSMUSG00000109590	ENSMUST00000210677	Gm32710	antisense
chr9	10895764	10896773	protein_coding-intron (ENSMUST00000162484.7, intron 1 of 20)	-8077	ENSMUST00000210677.1	ENSMUSG00000109590	ENSMUST00000210677	Gm32710	antisense
chr9	10903206	10907066	protein_coding-promoter-TSS (ENSMUST00000162484.7)	-361	ENSMUST00000160216.7	ENSMUSG00000039488	ENSMUST00000162484	Cntn5	protein_coding
chr9	10908460	10910837	Intergenic	-4873	ENSMUST00000160216.7	ENSMUSG00000039488	ENSMUST00000162484	Cntn5	protein_coding
chr9	10934108	10935020	Intergenic	-29789	ENSMUST00000160216.7	ENSMUSG00000039488	ENSMUST00000162484	Cntn5	protein_coding
chr9	10942588	10943257	Intergenic	-38147	ENSMUST00000160216.7	ENSMUSG00000039488	ENSMUST00000162484	Cntn5	protein_coding
chr9	10970601	10971621	Intergenic	-43339	ENSMUST00000215082.1	ENSMUSG00000111568	ENSMUST00000215082	Gm18488	processed_pseudogene
chr9	10977684	10978479	Intergenic	-36369	ENSMUST00000215082.1	ENSMUSG00000111568	ENSMUST00000215082	Gm18488	processed_pseudogene
chr9	11016178	11018146	Intergenic	2712	ENSMUST00000215082.1	ENSMUSG00000111568	ENSMUST00000215082	Gm18488	processed_pseudogene
chr9	11028112	11029089	Intergenic	14150	ENSMUST00000215082.1	ENSMUSG00000111568	ENSMUST00000215082	Gm18488	processed_pseudogene
chr9	11038261	11038984	Intergenic	24172	ENSMUST00000215082.1	ENSMUSG00000111568	ENSMUST00000215082	Gm18488	processed_pseudogene
chr9	11047862	11048975	Intergenic	33968	ENSMUST00000215082.1	ENSMUSG00000111568	ENSMUST00000215082	Gm18488	processed_pseudogene
chr9	11064817	11067755	Intergenic	-36227	ENSMUST00000216068.1	ENSMUSG00000110951	ENSMUST00000216068	Gm47001	lincRNA
chr9	11069499	11071772	Intergenic	-31878	ENSMUST00000216068.1	ENSMUSG00000110951	ENSMUST00000216068	Gm47001	lincRNA
chr9	11102171	11103179	lincRNA-intron (ENSMUST00000216068.1, intron 1 of 1)	162	ENSMUST00000216068.1	ENSMUSG00000110951	ENSMUST00000216068	Gm47001	lincRNA
chr9	11114406	11115314	lincRNA-intron (ENSMUST00000216068.1, intron 1 of 1)	12347	ENSMUST00000216068.1	ENSMUSG00000110951	ENSMUST00000216068	Gm47001	lincRNA
chr9	11126314	11129219	Intergenic	-20834	ENSMUST00000213828.1	ENSMUSG00000111691	ENSMUST00000213828	Gm47002	lincRNA
chr9	11139493	11141365	Intergenic	-8171	ENSMUST00000213828.1	ENSMUSG00000111691	ENSMUST00000213828	Gm47002	lincRNA
chr9	11162438	11163759	lincRNA-intron (ENSMUST00000213828.1, intron 1 of 1)	14498	ENSMUST00000213828.1	ENSMUSG00000111691	ENSMUST00000213828	Gm47002	lincRNA
chr9	11168636	11170080	Intergenic	20758	ENSMUST00000213828.1	ENSMUSG00000111691	ENSMUST00000213828	Gm47002	lincRNA
chr9	11190683	11191667	Intergenic	42575	ENSMUST00000213828.1	ENSMUSG00000111691	ENSMUST00000213828	Gm47002	lincRNA
chr9	11229661	11230923	Intergenic	8578	ENSMUST00000217327.1	ENSMUSG00000110942	ENSMUST00000217327	Gm47029	processed_pseudogene
chr9	11236014	11237509	Intergenic	2109	ENSMUST00000217327.1	ENSMUSG00000110942	ENSMUST00000217327	Gm47029	processed_pseudogene
chr9	11259261	11260839	Intergenic	17993	ENSMUST00000216671.1	ENSMUSG00000110734	ENSMUST00000216671	Gm18934	processed_pseudogene
chr9	11274750	11278917	processed_pseudogene-TTS (ENSMUST00000216671.1)	1210	ENSMUST00000216671.1	ENSMUSG00000110734	ENSMUST00000216671	Gm18934	processed_pseudogene
chr9	11296730	11297376	Intergenic	-19010	ENSMUST00000216671.1	ENSMUSG00000110734	ENSMUST00000216671	Gm18934	processed_pseudogene
chr9	11313201	11314374	Intergenic	-35744	ENSMUST00000216671.1	ENSMUSG00000110734	ENSMUST00000216671	Gm18934	processed_pseudogene
chr9	11330294	11332049	Intergenic	-53128	ENSMUST00000216671.1	ENSMUSG00000110734	ENSMUST00000216671	Gm18934	processed_pseudogene
chr9	11334031	11335104	Intergenic	-56524	ENSMUST00000216671.1	ENSMUSG00000110734	ENSMUST00000216671	Gm18934	processed_pseudogene
chr9	11341539	11342401	Intergenic	-63927	ENSMUST00000216671.1	ENSMUSG00000110734	ENSMUST00000216671	Gm18934	processed_pseudogene
chr9	11377104	11378515	Intergenic	-99766	ENSMUST00000216671.1	ENSMUSG00000110734	ENSMUST00000216671	Gm18934	processed_pseudogene
chr9	11379949	11380862	Intergenic	-102362	ENSMUST00000216671.1	ENSMUSG00000110734	ENSMUST00000216671	Gm18934	processed_pseudogene
chr9	11406494	11410094	Intergenic	-119285	ENSMUST00000214279.1	ENSMUSG00000110858	ENSMUST00000214279	Gm18160	unprocessed_pseudogene
chr9	11447829	11448914	Intergenic	-79208	ENSMUST00000214279.1	ENSMUSG00000110858	ENSMUST00000214279	Gm18160	unprocessed_pseudogene
chr9	11488751	11490612	Intergenic	-37898	ENSMUST00000214279.1	ENSMUSG00000110858	ENSMUST00000214279	Gm18160	unprocessed_pseudogene
chr9	11513532	11516511	Intergenic	-12558	ENSMUST00000214279.1	ENSMUSG00000110858	ENSMUST00000214279	Gm18160	unprocessed_pseudogene
chr9	11523562	11525268	lincRNA-intron (ENSMUST00000214628.1, intron 1 of 1)	-3164	ENSMUST00000214279.1	ENSMUSG00000110858	ENSMUST00000214279	Gm18160	unprocessed_pseudogene
chr9	11571247	11573540	lincRNA-intron (ENSMUST00000214628.1, intron 1 of 1)	12452	ENSMUST00000214628.1	ENSMUSG00000111503	ENSMUST00000214628	Gm47034	lincRNA
chr9	11597746	11599323	Intergenic	-13689	ENSMUST00000214628.1	ENSMUSG00000111503	ENSMUST00000214628	Gm47034	lincRNA
chr9	11651317	11652799	Intergenic	-67213	ENSMUST00000214628.1	ENSMUSG00000111503	ENSMUST00000214628	Gm47034	lincRNA
chr9	11661731	11662730	Intergenic	-77385	ENSMUST00000214628.1	ENSMUSG00000111503	ENSMUST00000214628	Gm47034	lincRNA
chr9	11668595	11669240	Intergenic	-84072	ENSMUST00000214628.1	ENSMUSG00000111503	ENSMUST00000214628	Gm47034	lincRNA
chr9	11698595	11699356	Intergenic	-114130	ENSMUST00000214628.1	ENSMUSG00000111503	ENSMUST00000214628	Gm47034	lincRNA
chr9	11706640	11707646	Intergenic	-122298	ENSMUST00000214628.1	ENSMUSG00000111503	ENSMUST00000214628	Gm47034	lincRNA
chr9	11721755	11723287	Intergenic	-137676	ENSMUST00000214628.1	ENSMUSG00000111503	ENSMUST00000214628	Gm47034	lincRNA
chr9	11745172	11745653	Intergenic	-160567	ENSMUST00000214628.1	ENSMUSG00000111503	ENSMUST00000214628	Gm47034	lincRNA
chr9	11761624	11764174	Intergenic	-178054	ENSMUST00000214628.1	ENSMUSG00000111503	ENSMUST00000214628	Gm47034	lincRNA
chr9	11845010	11847582	Intergenic	131953	ENSMUST00000217391.1	ENSMUSG00000111111	ENSMUST00000217391	Gm47037	TEC
chr9	11851942	11856748	Intergenic	123904	ENSMUST00000217391.1	ENSMUSG00000111111	ENSMUST00000217391	Gm47037	TEC
chr9	11865298	11866985	Intergenic	112108	ENSMUST00000217391.1	ENSMUSG00000111111	ENSMUST00000217391	Gm47037	TEC
chr9	11879614	11880421	Intergenic	98232	ENSMUST00000217391.1	ENSMUSG00000111111	ENSMUST00000217391	Gm47037	TEC
chr9	11919588	11920575	Intergenic	58168	ENSMUST00000217391.1	ENSMUSG00000111111	ENSMUST00000217391	Gm47037	TEC
chr9	11924042	11925032	Intergenic	53712	ENSMUST00000217391.1	ENSMUSG00000111111	ENSMUST00000217391	Gm47037	TEC
chr9	11945275	11948742	Intergenic	31241	ENSMUST00000217391.1	ENSMUSG00000111111	ENSMUST00000217391	Gm47037	TEC
chr9	11951429	11952678	Intergenic	26196	ENSMUST00000217391.1	ENSMUSG00000111111	ENSMUST00000217391	Gm47037	TEC
chr9	11957893	11958686	Intergenic	19960	ENSMUST00000217391.1	ENSMUSG00000111111	ENSMUST00000217391	Gm47037	TEC
chr9	12041530	12042499	Intergenic	-63765	ENSMUST00000217391.1	ENSMUSG00000111111	ENSMUST00000217391	Gm47037	TEC
chr9	12066524	12067842	Intergenic	-88934	ENSMUST00000217391.1	ENSMUSG00000111111	ENSMUST00000217391	Gm47037	TEC
chr9	12088233	12089621	Intergenic	-110678	ENSMUST00000217391.1	ENSMUSG00000111111	ENSMUST00000217391	Gm47037	TEC
chr9	12097052	12100715	Intergenic	-120634	ENSMUST00000217391.1	ENSMUSG00000111111	ENSMUST00000217391	Gm47037	TEC
chr9	12102135	12103024	Intergenic	-124330	ENSMUST00000217391.1	ENSMUSG00000111111	ENSMUST00000217391	Gm47037	TEC
chr9	12131173	12132622	Intergenic	-102097	ENSMUST00000217033.1	ENSMUSG00000111810	ENSMUST00000217033	Gm29785	processed_pseudogene
chr9	12134660	12136244	Intergenic	-98542	ENSMUST00000217033.1	ENSMUSG00000111810	ENSMUST00000217033	Gm29785	processed_pseudogene
chr9	12163766	12166922	Intergenic	-68650	ENSMUST00000217033.1	ENSMUSG00000111810	ENSMUST00000217033	Gm29785	processed_pseudogene
chr9	12172761	12173627	Intergenic	-60800	ENSMUST00000217033.1	ENSMUSG00000111810	ENSMUST00000217033	Gm29785	processed_pseudogene
chr9	12202562	12203749	Intergenic	-30839	ENSMUST00000217033.1	ENSMUSG00000111810	ENSMUST00000217033	Gm29785	processed_pseudogene
chr9	12215881	12216484	Intergenic	-17812	ENSMUST00000217033.1	ENSMUSG00000111810	ENSMUST00000217033	Gm29785	processed_pseudogene
chr9	12238273	12238929	Intergenic	4607	ENSMUST00000217033.1	ENSMUSG00000111810	ENSMUST00000217033	Gm29785	processed_pseudogene
chr9	12286905	12288083	Intergenic	53500	ENSMUST00000217033.1	ENSMUSG00000111810	ENSMUST00000217033	Gm29785	processed_pseudogene
chr9	12309792	12311009	Intergenic	76406	ENSMUST00000217033.1	ENSMUSG00000111810	ENSMUST00000217033	Gm29785	processed_pseudogene
chr9	12334997	12335720	Intergenic	101364	ENSMUST00000217033.1	ENSMUSG00000111810	ENSMUST00000217033	Gm29785	processed_pseudogene
chr9	12341183	12343054	Intergenic	108124	ENSMUST00000217033.1	ENSMUSG00000111810	ENSMUST00000217033	Gm29785	processed_pseudogene
chr9	12349704	12351565	Intergenic	116640	ENSMUST00000217033.1	ENSMUSG00000111810	ENSMUST00000217033	Gm29785	processed_pseudogene
chr9	12407436	12410172	Intergenic	174810	ENSMUST00000217033.1	ENSMUSG00000111810	ENSMUST00000217033	Gm29785	processed_pseudogene
chr9	12430517	12431006	Intergenic	196767	ENSMUST00000217033.1	ENSMUSG00000111810	ENSMUST00000217033	Gm29785	processed_pseudogene
chr9	12475851	12478067	Intergenic	242965	ENSMUST00000217033.1	ENSMUSG00000111810	ENSMUST00000217033	Gm29785	processed_pseudogene
chr9	12524906	12526068	Intergenic	-254678	ENSMUST00000158852.1	ENSMUSG00000089477	ENSMUST00000158852	Gm25365	rRNA
chr9	12530292	12531356	Intergenic	-249341	ENSMUST00000158852.1	ENSMUSG00000089477	ENSMUST00000158852	Gm25365	rRNA
chr9	12552839	12554193	Intergenic	-226649	ENSMUST00000158852.1	ENSMUSG00000089477	ENSMUST00000158852	Gm25365	rRNA
chr9	12560946	12562456	Intergenic	-218464	ENSMUST00000158852.1	ENSMUSG00000089477	ENSMUST00000158852	Gm25365	rRNA
chr9	12609830	12614281	Intergenic	-168110	ENSMUST00000158852.1	ENSMUSG00000089477	ENSMUST00000158852	Gm25365	rRNA
chr9	12627822	12628844	Intergenic	-151832	ENSMUST00000158852.1	ENSMUSG00000089477	ENSMUST00000158852	Gm25365	rRNA
chr9	12664721	12666468	Intergenic	-114571	ENSMUST00000158852.1	ENSMUSG00000089477	ENSMUST00000158852	Gm25365	rRNA
chr9	12678052	12681052	Intergenic	-100613	ENSMUST00000158852.1	ENSMUSG00000089477	ENSMUST00000158852	Gm25365	rRNA
chr9	12737628	12740677	Intergenic	-41013	ENSMUST00000158852.1	ENSMUSG00000089477	ENSMUST00000158852	Gm25365	rRNA
chr9	12753137	12754578	Intergenic	-26308	ENSMUST00000158852.1	ENSMUSG00000089477	ENSMUST00000158852	Gm25365	rRNA
chr9	12822067	12823738	Intergenic	3377	ENSMUST00000215246.1	ENSMUSG00000111552	ENSMUST00000215246	Gm7570	processed_pseudogene
chr9	12896803	12898530	Intergenic	32233	ENSMUST00000182425.1	ENSMUSG00000098228	ENSMUST00000182425	Gm21070	processed_pseudogene
chr9	12904354	12905422	Intergenic	39455	ENSMUST00000182425.1	ENSMUSG00000098228	ENSMUST00000182425	Gm21070	processed_pseudogene
chr9	12912203	12913632	Intergenic	47484	ENSMUST00000182425.1	ENSMUSG00000098228	ENSMUST00000182425	Gm21070	processed_pseudogene
chr9	12914613	12916856	Intergenic	50301	ENSMUST00000182425.1	ENSMUSG00000098228	ENSMUST00000182425	Gm21070	processed_pseudogene
chr9	12935260	12936128	Intergenic	70261	ENSMUST00000182425.1	ENSMUSG00000098228	ENSMUST00000182425	Gm21070	processed_pseudogene
chr9	12937520	12938478	Intergenic	72566	ENSMUST00000182425.1	ENSMUSG00000098228	ENSMUST00000182425	Gm21070	processed_pseudogene
chr9	12991785	12993281	Intergenic	113322	ENSMUST00000216694.1	ENSMUSG00000111830	ENSMUST00000216694	4930568E12Rik	lincRNA
chr9	13016990	13017991	Intergenic	88365	ENSMUST00000216694.1	ENSMUSG00000111830	ENSMUST00000216694	4930568E12Rik	lincRNA
chr9	13034956	13036832	Intergenic	69961	ENSMUST00000216694.1	ENSMUSG00000111830	ENSMUST00000216694	4930568E12Rik	lincRNA
chr9	13061390	13063008	Intergenic	43656	ENSMUST00000216694.1	ENSMUSG00000111830	ENSMUST00000216694	4930568E12Rik	lincRNA
chr9	13068263	13070422	Intergenic	36513	ENSMUST00000216694.1	ENSMUSG00000111830	ENSMUST00000216694	4930568E12Rik	lincRNA
chr9	13082884	13085926	Intergenic	21450	ENSMUST00000216694.1	ENSMUSG00000111830	ENSMUST00000216694	4930568E12Rik	lincRNA
chr9	13105356	13106624	lincRNA-promoter-TSS (ENSMUST00000216694.1)	-23	ENSMUST00000214246.1	ENSMUSG00000111285	ENSMUST00000214246	Gm47051	lincRNA
chr9	13132913	13134254	lincRNA-intron (ENSMUST00000214246.1, intron 1 of 1)	27570	ENSMUST00000214246.1	ENSMUSG00000111285	ENSMUST00000214246	Gm47051	lincRNA
chr9	13155960	13157853	Intergenic	50893	ENSMUST00000214246.1	ENSMUSG00000111285	ENSMUST00000214246	Gm47051	lincRNA
chr9	13170960	13172476	Intergenic	65705	ENSMUST00000214246.1	ENSMUSG00000111285	ENSMUST00000214246	Gm47051	lincRNA
chr9	13213690	13215533	Intergenic	31218	ENSMUST00000110582.3	ENSMUSG00000079083	ENSMUST00000110582	Jrkl	protein_coding
chr9	13218890	13220438	Intergenic	26165	ENSMUST00000110582.3	ENSMUSG00000079083	ENSMUST00000110582	Jrkl	protein_coding
chr9	13243901	13245846	protein_coding-exon (ENSMUST00000110582.3, exon 1 of 1)	956	ENSMUST00000110582.3	ENSMUSG00000079083	ENSMUST00000110582	Jrkl	protein_coding
chr9	13246841	13247953	protein_coding-intron (ENSMUST00000215735.1, intron 1 of 3)	415	ENSMUST00000215735.1	ENSMUSG00000079084	ENSMUST00000110583	Ccdc82	protein_coding
chr9	13295679	13300052	protein_coding-promoter-TSS (ENSMUST00000159294.8)	-92	ENSMUST00000159294.8	ENSMUSG00000031925	ENSMUST00000034401	Maml2	protein_coding
chr9	13701556	13703313	protein_coding-intron (ENSMUST00000159294.8, intron 4 of 4)	25008	ENSMUST00000215676.1	ENSMUSG00000111698	ENSMUST00000215676	Gm47105	processed_pseudogene
chr9	13710378	13712165	Intergenic	16171	ENSMUST00000215676.1	ENSMUSG00000111698	ENSMUST00000215676	Gm47105	processed_pseudogene
chr9	13715695	13717058	Intergenic	11066	ENSMUST00000215676.1	ENSMUSG00000111698	ENSMUST00000215676	Gm47105	processed_pseudogene
chr9	13733724	13734692	Intergenic	-6766	ENSMUST00000215676.1	ENSMUSG00000111698	ENSMUST00000215676	Gm47105	processed_pseudogene
chr9	13748184	13751272	protein_coding-intron (ENSMUST00000034396.13, intron 1 of 14)	339	ENSMUST00000134530.1	ENSMUSG00000031918	ENSMUST00000155679	Mtmr2	protein_coding
chr9	13756959	13758745	protein_coding-intron (ENSMUST00000034396.13, intron 1 of 14)	-8191	ENSMUST00000152532.7	ENSMUSG00000031918	ENSMUST00000155679	Mtmr2	protein_coding
chr9	13824384	13829518	protein_coding-promoter-TSS (ENSMUST00000129861.1)	4	ENSMUST00000147115.7	ENSMUSG00000031922	ENSMUST00000151878	Cep57	protein_coding
chr9	13888320	13890588	Intergenic	20748	ENSMUST00000216866.1	ENSMUSG00000111012	ENSMUST00000216866	Gm7588	processed_pseudogene
chr9	13904964	13907277	Intergenic	13999	ENSMUST00000214890.1	ENSMUSG00000111100	ENSMUST00000214890	Gm47535	lincRNA
chr9	13958308	13959966	lincRNA-intron (ENSMUST00000214014.1, intron 1 of 1)	13856	ENSMUST00000214014.1	ENSMUSG00000111871	ENSMUST00000214014	Gm47557	lincRNA
chr9	13987354	13988217	Intergenic	42504	ENSMUST00000214014.1	ENSMUSG00000111871	ENSMUST00000214014	Gm47557	lincRNA
chr9	13991454	13994057	Intergenic	47474	ENSMUST00000214014.1	ENSMUSG00000111871	ENSMUST00000214014	Gm47557	lincRNA
chr9	14089150	14090903	lincRNA-promoter-TSS (ENSMUST00000213391.1)	-51	ENSMUST00000213391.1	ENSMUSG00000111489	ENSMUST00000213583	1700019J19Rik	lincRNA
chr9	14147141	14147982	Intergenic	-39438	ENSMUST00000217369.1	ENSMUSG00000111479	ENSMUST00000217369	Gm47559	lincRNA
chr9	14171995	14174549	Intergenic	-30811	ENSMUST00000216569.1	ENSMUSG00000111803	ENSMUST00000216569	Gm47564	lincRNA
chr9	14233594	14235368	Intergenic	16458	ENSMUST00000216064.1	ENSMUSG00000111695	ENSMUST00000216064	Gm47565	lincRNA
chr9	14243938	14247246	Intergenic	5347	ENSMUST00000216064.1	ENSMUSG00000111695	ENSMUST00000216064	Gm47565	lincRNA
chr9	14273730	14278308	protein_coding-promoter-TSS (ENSMUST00000209106.1)	-282	ENSMUST00000209106.1	ENSMUSG00000032009	ENSMUST00000209145	Sesn3	protein_coding
chr9	14361826	14366292	protein_coding-intron (ENSMUST00000167549.1, intron 1 of 1)	16924	ENSMUST00000214236.1	ENSMUSG00000037419	ENSMUST00000213403	Endod1	protein_coding
chr9	14379443	14382526	protein_coding-promoter-TSS (ENSMUST00000214236.1)	-1	ENSMUST00000214236.1	ENSMUSG00000037419	ENSMUST00000213403	Endod1	protein_coding
chr9	14391069	14392354	Intergenic	6019	ENSMUST00000215810.1	ENSMUSG00000111786	ENSMUST00000215810	Gm47319	lincRNA
chr9	14432966	14434722	Intergenic	1567	ENSMUST00000214650.1	ENSMUSG00000111426	ENSMUST00000214650	Gm47318	unprocessed_pseudogene
chr9	14450551	14453024	unprocessed_pseudogene-exon (ENSMUST00000184843.2, exon 1 of 1)	235	ENSMUST00000184843.2	ENSMUSG00000098832	ENSMUST00000184843	Kdm4dl	unprocessed_pseudogene
chr9	14462879	14464768	protein_coding-exon (ENSMUST00000115647.2, exon 3 of 3)	-11801	ENSMUST00000184843.2	ENSMUSG00000098832	ENSMUST00000184843	Kdm4dl	unprocessed_pseudogene
chr9	14499245	14502082	protein_coding-promoter-TSS (ENSMUST00000213913.1)	16	ENSMUST00000213913.1	ENSMUSG00000004096	ENSMUST00000004200	Cwc15	protein_coding
chr9	14523777	14525474	processed_pseudogene-TTS (ENSMUST00000213361.1)	1136	ENSMUST00000213361.1	ENSMUSG00000111612	ENSMUST00000213361	Gm47090	processed_pseudogene
chr9	14574661	14576025	protein_coding-exon (ENSMUST00000160770.8, exon 5 of 14)	-16292	ENSMUST00000161171.1	ENSMUSG00000013076	ENSMUST00000162802	Amotl1	protein_coding
chr9	14593154	14593813	protein_coding-TTS (ENSMUST00000162901.7)	21103	ENSMUST00000162802.1	ENSMUSG00000013076	ENSMUST00000162802	Amotl1	protein_coding
chr9	14613115	14616930	protein_coding-promoter-TSS (ENSMUST00000162802.1)	-16	ENSMUST00000013220.7	ENSMUSG00000013076	ENSMUST00000162802	Amotl1	protein_coding
chr9	14633340	14635058	protein_coding-intron (ENSMUST00000160770.8, intron 1 of 13)	9330	ENSMUST00000160770.8	ENSMUSG00000013076	ENSMUST00000162802	Amotl1	protein_coding
chr9	14661423	14664186	lincRNA-promoter-TSS (ENSMUST00000214920.1)	-218	ENSMUST00000214920.1	ENSMUSG00000111085	ENSMUST00000214920	Gm7607	lincRNA
chr9	14697358	14699235	protein_coding-intron (ENSMUST00000136399.7, intron 4 of 4)	4773	ENSMUST00000216353.1	ENSMUSG00000111483	ENSMUST00000216353	Gm18997	processed_pseudogene
chr9	14739282	14741354	protein_coding-intron (ENSMUST00000076946.3, intron 1 of 18)	415	ENSMUST00000076946.3	ENSMUSG00000036912	ENSMUST00000115644	Piwil4	protein_coding
chr9	14745591	14747219	Intergenic	-5665	ENSMUST00000115644.9	ENSMUSG00000036912	ENSMUST00000115644	Piwil4	protein_coding
chr9	14750021	14753066	protein_coding-exon (ENSMUST00000061498.6, exon 1 of 1)	850	ENSMUST00000061498.6	ENSMUSG00000049307	ENSMUST00000061498	Fut4	protein_coding
chr9	14768010	14771985	protein_coding-intron (ENSMUST00000188350.6, intron 1 of 4)	1016	ENSMUST00000188350.6	ENSMUSG00000031927	ENSMUST00000060330	1700012B09Rik	protein_coding
chr9	14778139	14779563	protein_coding-TTS (ENSMUST00000216372.1)	4113	ENSMUST00000034406.3	ENSMUSG00000031931	ENSMUST00000034406	Ankrd49	protein_coding
chr9	14783414	14786214	protein_coding-promoter-TSS (ENSMUST00000214882.1)	42	ENSMUST00000216372.1	ENSMUSG00000031931	ENSMUST00000034406	Ankrd49	protein_coding
chr9	14844907	14847655	processed_pseudogene-promoter-TSS (ENSMUST00000161469.1)	-569	ENSMUST00000161469.1	ENSMUSG00000059658	ENSMUST00000161469	Gm16379	processed_pseudogene
chr9	14858159	14861540	protein_coding-promoter-TSS (ENSMUST00000034408.11)	-361	ENSMUST00000034408.11	ENSMUSG00000031932	ENSMUST00000115624	Gpr83	protein_coding
chr9	14871773	14875327	Intergenic	8210	ENSMUST00000133278.1	ENSMUSG00000031932	ENSMUST00000115624	Gpr83	protein_coding
chr9	14880407	14882148	Intergenic	15937	ENSMUST00000133278.1	ENSMUSG00000031932	ENSMUST00000115624	Gpr83	protein_coding
chr9	14899671	14902608	protein_coding-intron (ENSMUST00000034409.13, intron 3 of 4)	2615	ENSMUST00000148155.1	ENSMUSG00000031933	ENSMUST00000069408	Izumo1r	protein_coding
chr9	14987280	14988793	Intergenic	22472	ENSMUST00000166933.1	ENSMUSG00000031934	ENSMUST00000164273	Panx1	protein_coding
chr9	15027585	15028710	protein_coding-intron (ENSMUST00000164273.8, intron 1 of 4)	15650	ENSMUST00000169288.1	ENSMUSG00000031934	ENSMUST00000164273	Panx1	protein_coding
chr9	15040849	15042917	protein_coding-intron (ENSMUST00000164273.8, intron 1 of 4)	1914	ENSMUST00000169288.1	ENSMUSG00000031934	ENSMUST00000164273	Panx1	protein_coding
chr9	15043081	15048084	protein_coding-promoter-TSS (ENSMUST00000164273.8)	-104	ENSMUST00000164273.8	ENSMUSG00000031934	ENSMUST00000164273	Panx1	protein_coding
chr9	15073205	15074522	protein_coding-intron (ENSMUST00000159985.1, intron 12 of 19)	-28385	ENSMUST00000164273.8	ENSMUSG00000031934	ENSMUST00000164273	Panx1	protein_coding
chr9	15196066	15197117	Intergenic	15194	ENSMUST00000104196.1	ENSMUSG00000077384	ENSMUST00000104196	Gm22658	snRNA
chr9	15200408	15201781	Intergenic	10691	ENSMUST00000104196.1	ENSMUSG00000077384	ENSMUST00000104196	Gm22658	snRNA
chr9	15208793	15209806	Intergenic	2486	ENSMUST00000104196.1	ENSMUSG00000077384	ENSMUST00000104196	Gm22658	snRNA
chr9	15237487	15242233	protein_coding-intron (ENSMUST00000034413.7, intron 1 of 3)	815	ENSMUST00000034413.7	ENSMUSG00000031937	ENSMUST00000034413	Vstm5	protein_coding
chr9	15244961	15247127	protein_coding-intron (ENSMUST00000034413.7, intron 1 of 3)	6999	ENSMUST00000034413.7	ENSMUSG00000031937	ENSMUST00000034413	Vstm5	protein_coding
chr9	15254938	15256602	protein_coding-intron (ENSMUST00000034413.7, intron 1 of 3)	14682	ENSMUST00000213788.1	ENSMUSG00000031935	ENSMUST00000216406	Med17	protein_coding
chr9	15278397	15281778	protein_coding-promoter-TSS (ENSMUST00000216406.1)	-156	ENSMUST00000034411.9	ENSMUSG00000031935	ENSMUST00000216406	Med17	protein_coding
chr9	15301278	15303272	protein_coding-promoter-TSS (ENSMUST00000217042.1)	-719	ENSMUST00000034414.9	ENSMUSG00000031938	ENSMUST00000217042	4931406C07Rik	protein_coding
chr9	15304951	15307895	protein_coding-promoter-TSS (ENSMUST00000216109.1)	25	ENSMUST00000180339.7	ENSMUSG00000031938	ENSMUST00000217042	4931406C07Rik	protein_coding
chr9	15355331	15358976	protein_coding-intron (ENSMUST00000161132.8, intron 1 of 27)	635	ENSMUST00000161132.8	ENSMUSG00000046111	ENSMUST00000160238	Cep295	protein_coding
chr9	15368955	15370528	Intergenic	-11626	ENSMUST00000217087.1	ENSMUSG00000111763	ENSMUST00000217087	Gm34973	lincRNA
chr9	15371736	15373083	Intergenic	-8958	ENSMUST00000217087.1	ENSMUSG00000111763	ENSMUST00000217087	Gm34973	lincRNA
chr9	15396432	15398623	Intergenic	16160	ENSMUST00000217087.1	ENSMUSG00000111763	ENSMUST00000217087	Gm34973	lincRNA
chr9	15420165	15422589	Intergenic	3237	ENSMUST00000215651.1	ENSMUSG00000111823	ENSMUST00000215651	Gm2517	processed_pseudogene
chr9	15423562	15425741	processed_pseudogene-promoter-TSS (ENSMUST00000215651.1)	-37	ENSMUST00000215651.1	ENSMUSG00000111823	ENSMUST00000215651	Gm2517	processed_pseudogene
chr9	15426544	15428278	Intergenic	-2797	ENSMUST00000215651.1	ENSMUSG00000111823	ENSMUST00000215651	Gm2517	processed_pseudogene
chr9	15431536	15432963	Intergenic	-7635	ENSMUST00000215651.1	ENSMUSG00000111823	ENSMUST00000215651	Gm2517	processed_pseudogene
chr9	15470098	15471717	Intergenic	-22525	ENSMUST00000215907.1	ENSMUSG00000058173	ENSMUST00000178999	Smco4	protein_coding
chr9	15481466	15482624	Intergenic	-11387	ENSMUST00000215907.1	ENSMUSG00000058173	ENSMUST00000178999	Smco4	protein_coding
chr9	15491620	15495318	protein_coding-promoter-TSS (ENSMUST00000215907.1)	37	ENSMUST00000215907.1	ENSMUSG00000058173	ENSMUST00000178999	Smco4	protein_coding
chr9	15581566	15583320	protein_coding-intron (ENSMUST00000115592.7, intron 8 of 10)	5646	ENSMUST00000137164.1	ENSMUSG00000039977	ENSMUST00000137164	Deup1	protein_coding
chr9	15594280	15595210	protein_coding-intron (ENSMUST00000115592.7, intron 6 of 10)	-6656	ENSMUST00000137164.1	ENSMUSG00000039977	ENSMUST00000137164	Deup1	protein_coding
chr9	15626979	15628564	protein_coding-intron (ENSMUST00000152377.1, intron 1 of 9)	132	ENSMUST00000045513.12	ENSMUSG00000039977	ENSMUST00000137164	Deup1	protein_coding
chr9	15644928	15646036	processed_pseudogene-exon (ENSMUST00000216345.1, exon 1 of 1)	1199	ENSMUST00000216345.1	ENSMUSG00000110882	ENSMUST00000216345	Gm7642	processed_pseudogene
chr9	15666785	15667335	Intergenic	-15842	ENSMUST00000215858.1	ENSMUSG00000110786	ENSMUST00000215858	Gm5119	processed_pseudogene
chr9	15676293	15677590	Intergenic	-5961	ENSMUST00000215858.1	ENSMUSG00000110786	ENSMUST00000215858	Gm5119	processed_pseudogene
chr9	15704939	15706415	Intergenic	-4061	ENSMUST00000115588.7	ENSMUSG00000043885	ENSMUST00000061568	Slc36a4	protein_coding
chr9	15708526	15712156	protein_coding-intron (ENSMUST00000115588.7, intron 1 of 10)	602	ENSMUST00000061568.8	ENSMUSG00000043885	ENSMUST00000061568	Slc36a4	protein_coding
chr9	15772274	15774363	Intergenic	46430	ENSMUST00000214954.1	ENSMUSG00000043885	ENSMUST00000061568	Slc36a4	protein_coding
chr9	15791261	15793155	Intergenic	-30939	ENSMUST00000214799.1	ENSMUSG00000111217	ENSMUST00000214799	Gm48711	processed_pseudogene
chr9	15817027	15819316	Intergenic	-4976	ENSMUST00000214799.1	ENSMUSG00000111217	ENSMUST00000214799	Gm48711	processed_pseudogene
chr9	15822506	15823853	processed_pseudogene-promoter-TSS (ENSMUST00000214799.1)	32	ENSMUST00000214799.1	ENSMUSG00000111217	ENSMUST00000214799	Gm48711	processed_pseudogene
chr9	15827031	15831049	protein_coding-intron (ENSMUST00000182947.1, intron 2 of 2)	5893	ENSMUST00000214799.1	ENSMUSG00000111217	ENSMUST00000214799	Gm48711	processed_pseudogene
chr9	15843950	15846754	protein_coding-intron (ENSMUST00000182947.1, intron 2 of 2)	22205	ENSMUST00000214799.1	ENSMUSG00000111217	ENSMUST00000214799	Gm48711	processed_pseudogene
chr9	15848942	15849610	protein_coding-intron (ENSMUST00000182947.1, intron 2 of 2)	25184	ENSMUST00000057920.6	ENSMUSG00000050901	ENSMUST00000182947	Mtnr1b	protein_coding
chr9	15873257	15875352	protein_coding-exon (ENSMUST00000182947.1, exon 1 of 3)	156	ENSMUST00000057920.6	ENSMUSG00000050901	ENSMUST00000182947	Mtnr1b	protein_coding
chr9	15914504	15916345	protein_coding-exon (ENSMUST00000217187.1, exon 5 of 5)	7332	ENSMUST00000217187.1	ENSMUSG00000074505	ENSMUST00000217187	Fat3	protein_coding
chr9	15921413	15923547	protein_coding-exon (ENSMUST00000217187.1, exon 1 of 5)	276	ENSMUST00000217187.1	ENSMUSG00000074505	ENSMUST00000217187	Fat3	protein_coding
chr9	15936253	15939073	protein_coding-exon (ENSMUST00000215388.1, exon 4 of 4)	-14907	ENSMUST00000217187.1	ENSMUSG00000074505	ENSMUST00000217187	Fat3	protein_coding
chr9	15976905	15979743	protein_coding-intron (ENSMUST00000217308.2, intron 13 of 25)	-20502	ENSMUST00000215388.1	ENSMUSG00000074505	ENSMUST00000217187	Fat3	protein_coding
chr9	16238604	16240846	protein_coding-intron (ENSMUST00000217308.2, intron 3 of 25)	138506	ENSMUST00000082170.5	ENSMUSG00000074505	ENSMUST00000217187	Fat3	protein_coding
chr9	16361423	16363089	protein_coding-intron (ENSMUST00000217308.2, intron 2 of 25)	15975	ENSMUST00000082170.5	ENSMUSG00000074505	ENSMUST00000217187	Fat3	protein_coding
chr9	16452203	16453062	protein_coding-intron (ENSMUST00000217308.2, intron 1 of 25)	-17237	ENSMUST00000215220.1	ENSMUSG00000111652	ENSMUST00000215220	Gm48726	TEC
chr9	16497695	16504134	protein_coding-intron (ENSMUST00000217308.2, intron 1 of 25)	371	ENSMUST00000217308.2	ENSMUSG00000074505	ENSMUST00000217187	Fat3	protein_coding
chr9	16547890	16550102	Intergenic	-47711	ENSMUST00000217308.2	ENSMUSG00000074505	ENSMUST00000217187	Fat3	protein_coding
chr9	16631630	16634388	Intergenic	-131724	ENSMUST00000217308.2	ENSMUSG00000074505	ENSMUST00000217187	Fat3	protein_coding
chr9	16665834	16666470	Intergenic	-164867	ENSMUST00000217308.2	ENSMUSG00000074505	ENSMUST00000217187	Fat3	protein_coding
chr9	16668116	16673133	Intergenic	-169339	ENSMUST00000217308.2	ENSMUSG00000074505	ENSMUST00000217187	Fat3	protein_coding
chr9	16732893	16733656	Intergenic	-231989	ENSMUST00000217308.2	ENSMUSG00000074505	ENSMUST00000217187	Fat3	protein_coding
chr9	16812367	16815426	Intergenic	-216149	ENSMUST00000164523.3	ENSMUSG00000090602	ENSMUST00000164523	Gm5611	processed_pseudogene
chr9	16850493	16851464	Intergenic	-179067	ENSMUST00000164523.3	ENSMUSG00000090602	ENSMUST00000164523	Gm5611	processed_pseudogene
chr9	16866209	16867407	Intergenic	-163237	ENSMUST00000164523.3	ENSMUSG00000090602	ENSMUST00000164523	Gm5611	processed_pseudogene
chr9	16871716	16874349	Intergenic	-157013	ENSMUST00000164523.3	ENSMUSG00000090602	ENSMUST00000164523	Gm5611	processed_pseudogene
chr9	16967119	16968201	Intergenic	-62385	ENSMUST00000164523.3	ENSMUSG00000090602	ENSMUST00000164523	Gm5611	processed_pseudogene
chr9	17029851	17030697	processed_pseudogene-exon (ENSMUST00000164523.3, exon 1 of 1)	229	ENSMUST00000164523.3	ENSMUSG00000090602	ENSMUST00000164523	Gm5611	processed_pseudogene
chr9	17078423	17079392	Intergenic	48862	ENSMUST00000164523.3	ENSMUSG00000090602	ENSMUST00000164523	Gm5611	processed_pseudogene
chr9	17119753	17120496	Intergenic	90079	ENSMUST00000164523.3	ENSMUSG00000090602	ENSMUST00000164523	Gm5611	processed_pseudogene
chr9	17151845	17153870	Intergenic	122812	ENSMUST00000164523.3	ENSMUSG00000090602	ENSMUST00000164523	Gm5611	processed_pseudogene
chr9	17196391	17197956	Intergenic	167128	ENSMUST00000164523.3	ENSMUSG00000090602	ENSMUST00000164523	Gm5611	processed_pseudogene
chr9	17224858	17225952	Intergenic	195360	ENSMUST00000164523.3	ENSMUSG00000090602	ENSMUST00000164523	Gm5611	processed_pseudogene
chr9	17261058	17261696	Intergenic	231332	ENSMUST00000164523.3	ENSMUSG00000090602	ENSMUST00000164523	Gm5611	processed_pseudogene
chr9	17286378	17288094	Intergenic	215473	ENSMUST00000214774.1	ENSMUSG00000111405	ENSMUST00000214774	Gm2594	processed_pseudogene
chr9	17291567	17292768	Intergenic	210542	ENSMUST00000214774.1	ENSMUSG00000111405	ENSMUST00000214774	Gm2594	processed_pseudogene
chr9	17340621	17341725	Intergenic	161536	ENSMUST00000214774.1	ENSMUSG00000111405	ENSMUST00000214774	Gm2594	processed_pseudogene
chr9	17374913	17376940	Intergenic	126783	ENSMUST00000214774.1	ENSMUSG00000111405	ENSMUST00000214774	Gm2594	processed_pseudogene
chr9	17397124	17398296	Intergenic	104999	ENSMUST00000214774.1	ENSMUSG00000111405	ENSMUST00000214774	Gm2594	processed_pseudogene
chr9	17407374	17409438	Intergenic	94303	ENSMUST00000214774.1	ENSMUSG00000111405	ENSMUST00000214774	Gm2594	processed_pseudogene
chr9	17418765	17419541	Intergenic	83556	ENSMUST00000214774.1	ENSMUSG00000111405	ENSMUST00000214774	Gm2594	processed_pseudogene
chr9	17438706	17440988	Intergenic	62862	ENSMUST00000214774.1	ENSMUSG00000111405	ENSMUST00000214774	Gm2594	processed_pseudogene
chr9	17450321	17452089	Intergenic	51504	ENSMUST00000214774.1	ENSMUSG00000111405	ENSMUST00000214774	Gm2594	processed_pseudogene
chr9	17461520	17462142	Intergenic	40878	ENSMUST00000214774.1	ENSMUSG00000111405	ENSMUST00000214774	Gm2594	processed_pseudogene
chr9	17487003	17488243	Intergenic	15086	ENSMUST00000214774.1	ENSMUSG00000111405	ENSMUST00000214774	Gm2594	processed_pseudogene
chr9	17501740	17503336	processed_pseudogene-exon (ENSMUST00000214774.1, exon 1 of 1)	171	ENSMUST00000214774.1	ENSMUSG00000111405	ENSMUST00000214774	Gm2594	processed_pseudogene
chr9	17507975	17509804	Intergenic	-6180	ENSMUST00000214774.1	ENSMUSG00000111405	ENSMUST00000214774	Gm2594	processed_pseudogene
chr9	17557281	17558421	Intergenic	33872	ENSMUST00000214184.1	ENSMUSG00000111534	ENSMUST00000214184	Gm48846	processed_pseudogene
chr9	17588224	17589928	Intergenic	65097	ENSMUST00000214184.1	ENSMUSG00000111534	ENSMUST00000214184	Gm48846	processed_pseudogene
chr9	17595027	17595641	Intergenic	71355	ENSMUST00000214184.1	ENSMUSG00000111534	ENSMUST00000214184	Gm48846	processed_pseudogene
chr9	17614410	17615624	Intergenic	91038	ENSMUST00000214184.1	ENSMUSG00000111534	ENSMUST00000214184	Gm48846	processed_pseudogene
chr9	17621010	17621785	Intergenic	97418	ENSMUST00000214184.1	ENSMUSG00000111534	ENSMUST00000214184	Gm48846	processed_pseudogene
chr9	17646559	17648233	Intergenic	-71667	ENSMUST00000216550.1	ENSMUSG00000111506	ENSMUST00000216550	Gm48848	processed_pseudogene
chr9	17654838	17655222	Intergenic	-64033	ENSMUST00000216550.1	ENSMUSG00000111506	ENSMUST00000216550	Gm48848	processed_pseudogene
chr9	17667407	17669045	Intergenic	-50837	ENSMUST00000216550.1	ENSMUSG00000111506	ENSMUST00000216550	Gm48848	processed_pseudogene
chr9	17690725	17692766	Intergenic	-27318	ENSMUST00000216550.1	ENSMUSG00000111506	ENSMUST00000216550	Gm48848	processed_pseudogene
chr9	17712648	17714985	Intergenic	-5247	ENSMUST00000216550.1	ENSMUSG00000111506	ENSMUST00000216550	Gm48848	processed_pseudogene
chr9	17720715	17722211	Intergenic	2400	ENSMUST00000216550.1	ENSMUSG00000111506	ENSMUST00000216550	Gm48848	processed_pseudogene
chr9	17731755	17733927	processed_pseudogene-exon (ENSMUST00000215709.1, exon 1 of 1)	171	ENSMUST00000215709.1	ENSMUSG00000111613	ENSMUST00000215709	Gm4977	processed_pseudogene
chr9	17752012	17753881	Intergenic	20276	ENSMUST00000215709.1	ENSMUSG00000111613	ENSMUST00000215709	Gm4977	processed_pseudogene
chr9	17770990	17771620	Intergenic	14482	ENSMUST00000217305.1	ENSMUSG00000111161	ENSMUST00000217305	Gm48849	processed_pseudogene
chr9	17781993	17783162	Intergenic	3210	ENSMUST00000217305.1	ENSMUSG00000111161	ENSMUST00000217305	Gm48849	processed_pseudogene
chr9	17785170	17786880	processed_pseudogene-promoter-TSS (ENSMUST00000217305.1)	-238	ENSMUST00000217305.1	ENSMUSG00000111161	ENSMUST00000217305	Gm48849	processed_pseudogene
chr9	17822437	17823796	Intergenic	-37329	ENSMUST00000217305.1	ENSMUSG00000111161	ENSMUST00000217305	Gm48849	processed_pseudogene
chr9	17836817	17838258	Intergenic	-51750	ENSMUST00000217305.1	ENSMUSG00000111161	ENSMUST00000217305	Gm48849	processed_pseudogene
chr9	17855994	17857030	Intergenic	-70725	ENSMUST00000217305.1	ENSMUSG00000111161	ENSMUST00000217305	Gm48849	processed_pseudogene
chr9	17894736	17895359	Intergenic	-109260	ENSMUST00000217305.1	ENSMUSG00000111161	ENSMUST00000217305	Gm48849	processed_pseudogene
chr9	17906243	17907635	Intergenic	-115285	ENSMUST00000216198.1	ENSMUSG00000111263	ENSMUST00000216198	Gm7680	processed_pseudogene
chr9	17973396	17974192	Intergenic	-48430	ENSMUST00000216198.1	ENSMUSG00000111263	ENSMUST00000216198	Gm7680	processed_pseudogene
chr9	17987236	17987804	Intergenic	-34704	ENSMUST00000216198.1	ENSMUSG00000111263	ENSMUST00000216198	Gm7680	processed_pseudogene
chr9	18008347	18010937	Intergenic	-12582	ENSMUST00000216198.1	ENSMUSG00000111263	ENSMUST00000216198	Gm7680	processed_pseudogene
chr9	18021522	18023044	processed_pseudogene-promoter-TSS (ENSMUST00000216198.1)	59	ENSMUST00000216198.1	ENSMUSG00000111263	ENSMUST00000216198	Gm7680	processed_pseudogene
chr9	18032793	18034627	Intergenic	11486	ENSMUST00000216198.1	ENSMUSG00000111263	ENSMUST00000216198	Gm7680	processed_pseudogene
chr9	18040766	18042957	Intergenic	19637	ENSMUST00000216198.1	ENSMUSG00000111263	ENSMUST00000216198	Gm7680	processed_pseudogene
chr9	18060083	18061158	Intergenic	-27425	ENSMUST00000216330.1	ENSMUSG00000111728	ENSMUST00000216330	Gm48850	processed_pseudogene
chr9	18071274	18072636	Intergenic	-16090	ENSMUST00000216330.1	ENSMUSG00000111728	ENSMUST00000216330	Gm48850	processed_pseudogene
chr9	18092107	18093769	Intergenic	4893	ENSMUST00000216330.1	ENSMUSG00000111728	ENSMUST00000216330	Gm48850	processed_pseudogene
chr9	18135826	18138384	Intergenic	-38843	ENSMUST00000199509.1	ENSMUSG00000105805	ENSMUST00000199509	Gm44498	miRNA
chr9	18155633	18156223	Intergenic	-57666	ENSMUST00000199509.1	ENSMUSG00000105805	ENSMUST00000199509	Gm44498	miRNA
chr9	18163261	18164236	Intergenic	-65486	ENSMUST00000199509.1	ENSMUSG00000105805	ENSMUST00000199509	Gm44498	miRNA
chr9	18173663	18174636	Intergenic	-75887	ENSMUST00000199509.1	ENSMUSG00000105805	ENSMUST00000199509	Gm44498	miRNA
chr9	18183000	18184424	Intergenic	-85450	ENSMUST00000199509.1	ENSMUSG00000105805	ENSMUST00000199509	Gm44498	miRNA
chr9	18193888	18195251	Intergenic	95291	ENSMUST00000213534.1	ENSMUSG00000111870	ENSMUST00000213534	Gm7692	processed_pseudogene
chr9	18201914	18203547	Intergenic	87130	ENSMUST00000213534.1	ENSMUSG00000111870	ENSMUST00000213534	Gm7692	processed_pseudogene
chr9	18256660	18258506	Intergenic	32277	ENSMUST00000213534.1	ENSMUSG00000111870	ENSMUST00000213534	Gm7692	processed_pseudogene
chr9	18261175	18262869	Intergenic	27838	ENSMUST00000213534.1	ENSMUSG00000111870	ENSMUST00000213534	Gm7692	processed_pseudogene
chr9	18280786	18283244	Intergenic	7845	ENSMUST00000213534.1	ENSMUSG00000111870	ENSMUST00000213534	Gm7692	processed_pseudogene
chr9	18289988	18293767	protein_coding-promoter-TSS (ENSMUST00000217031.1)	-248	ENSMUST00000001825.8	ENSMUSG00000001774	ENSMUST00000215421	Chordc1	protein_coding
chr9	18298347	18300828	processed_pseudogene-exon (ENSMUST00000217524.1, exon 1 of 1)	1064	ENSMUST00000217524.1	ENSMUSG00000110816	ENSMUST00000217524	Gm19178	processed_pseudogene
chr9	18331297	18332406	protein_coding-intron (ENSMUST00000166825.7, intron 15 of 18)	26650	ENSMUST00000215421.1	ENSMUSG00000001774	ENSMUST00000215421	Chordc1	protein_coding
chr9	18344547	18345338	protein_coding-intron (ENSMUST00000166825.7, intron 13 of 18)	39741	ENSMUST00000215421.1	ENSMUSG00000001774	ENSMUST00000215421	Chordc1	protein_coding
chr9	18355903	18357624	protein_coding-intron (ENSMUST00000166825.7, intron 8 of 18)	29159	ENSMUST00000168934.1	ENSMUSG00000043943	ENSMUST00000166825	Naalad2	protein_coding
chr9	18384911	18386948	protein_coding-promoter-TSS (ENSMUST00000168934.1)	-7	ENSMUST00000168934.1	ENSMUSG00000043943	ENSMUST00000166825	Naalad2	protein_coding
chr9	18388101	18388825	protein_coding-intron (ENSMUST00000101453.9, intron 2 of 3)	-2427	ENSMUST00000166825.7	ENSMUSG00000043943	ENSMUST00000166825	Naalad2	protein_coding
chr9	18401061	18402463	processed_pseudogene-intron (ENSMUST00000216944.1, intron 1 of 1)	1210	ENSMUST00000172116.7	ENSMUSG00000043943	ENSMUST00000166825	Naalad2	protein_coding
chr9	18407994	18410678	protein_coding-exon (ENSMUST00000164441.1, exon 3 of 3)	242	ENSMUST00000098973.2	ENSMUSG00000074502	ENSMUST00000098973	Ubtfl1	protein_coding
chr9	18426672	18429014	processed_pseudogene-TTS (ENSMUST00000053326.10)	300	ENSMUST00000053326.10	ENSMUSG00000074501	ENSMUST00000053326	Gm5612	processed_pseudogene
chr9	18431140	18432851	protein_coding-intron (ENSMUST00000213777.1, intron 1 of 2)	1341	ENSMUST00000213777.1	ENSMUSG00000047508	ENSMUST00000051008	Mbd3l2	protein_coding
chr9	18472390	18474837	protein_coding-promoter-TSS (ENSMUST00000034646.7)	-54	ENSMUST00000034647.10	ENSMUSG00000074500	ENSMUST00000034647	Zfp558	protein_coding
chr9	18480616	18481810	protein_coding-intron (ENSMUST00000213625.1, intron 2 of 2)	2810	ENSMUST00000215255.1	ENSMUSG00000038691	ENSMUST00000069218	Mbd3l1	protein_coding
chr9	18488210	18489496	Intergenic	10450	ENSMUST00000215255.1	ENSMUSG00000038691	ENSMUST00000069218	Mbd3l1	protein_coding
chr9	18507417	18508828	protein_coding-intron (ENSMUST00000208663.1, intron 74 of 77)	4763	ENSMUST00000034653.6	ENSMUSG00000109564	ENSMUST00000207857	Muc16	protein_coding
chr9	18631014	18631979	protein_coding-intron (ENSMUST00000208663.1, intron 4 of 77)	-9261	ENSMUST00000207509.1	ENSMUSG00000109564	ENSMUST00000207857	Muc16	protein_coding
chr9	18721082	18722398	Intergenic	33969	ENSMUST00000066997.3	ENSMUSG00000054141	ENSMUST00000216754	Olfr24	protein_coding
chr9	18754632	18755520	protein_coding-exon (ENSMUST00000066997.3, exon 1 of 1)	633	ENSMUST00000066997.3	ENSMUSG00000054141	ENSMUST00000216754	Olfr24	protein_coding
chr9	18778700	18780524	Intergenic	-15616	ENSMUST00000216754.2	ENSMUSG00000054141	ENSMUST00000216754	Olfr24	protein_coding
chr9	18784692	18786061	Intergenic	-21380	ENSMUST00000216754.2	ENSMUSG00000054141	ENSMUST00000216754	Olfr24	protein_coding
chr9	18796577	18797439	Intergenic	19284	ENSMUST00000104914.1	ENSMUSG00000078116	ENSMUST00000215380	Olfr828	protein_coding
chr9	18813285	18814547	protein_coding-TTS (ENSMUST00000215380.2)	2376	ENSMUST00000104914.1	ENSMUSG00000078116	ENSMUST00000215380	Olfr828	protein_coding
chr9	18833709	18835195	Intergenic	-14926	ENSMUST00000215380.2	ENSMUSG00000078116	ENSMUST00000215380	Olfr828	protein_coding
chr9	18841813	18843099	Intergenic	-12477	ENSMUST00000212229.2	ENSMUSG00000051414	ENSMUST00000212229	Olfr829	protein_coding
chr9	18860002	18861378	Intergenic	4063	ENSMUST00000058411.3	ENSMUSG00000051414	ENSMUST00000212229	Olfr829	protein_coding
chr9	18886305	18887648	Intergenic	11647	ENSMUST00000078861.2	ENSMUSG00000062868	ENSMUST00000078861	Olfr830	protein_coding
chr9	18899764	18900375	Intergenic	24740	ENSMUST00000078861.2	ENSMUSG00000062868	ENSMUST00000078861	Olfr830	protein_coding
chr9	18920628	18922464	Intergenic	11435	ENSMUST00000086496.4	ENSMUSG00000066914	ENSMUST00000086496	Olfr831-ps1	unprocessed_pseudogene
chr9	18925901	18929237	Intergenic	5412	ENSMUST00000086496.4	ENSMUSG00000066914	ENSMUST00000086496	Olfr831-ps1	unprocessed_pseudogene
chr9	18956586	18957858	Intergenic	12572	ENSMUST00000060601.4	ENSMUSG00000095957	ENSMUST00000218385	Olfr832	protein_coding
chr9	18966467	18967926	Intergenic	3710	ENSMUST00000086493.3	ENSMUSG00000066912	ENSMUST00000086493	Olfr833-ps1	unprocessed_pseudogene
chr9	19061093	19062886	Intergenic	26864	ENSMUST00000059315.3	ENSMUSG00000045204	ENSMUST00000213018	Olfr835	protein_coding
chr9	19064078	19065419	Intergenic	29623	ENSMUST00000059315.3	ENSMUSG00000045204	ENSMUST00000213018	Olfr835	protein_coding
chr9	19075937	19077874	Intergenic	41780	ENSMUST00000059315.3	ENSMUSG00000045204	ENSMUST00000213018	Olfr835	protein_coding
chr9	19092476	19094542	Intergenic	-26873	ENSMUST00000212730.2	ENSMUSG00000059303	ENSMUST00000074986	Olfr836	protein_coding
chr9	19103041	19104870	Intergenic	-16427	ENSMUST00000212730.2	ENSMUSG00000059303	ENSMUST00000074986	Olfr836	protein_coding
chr9	19126359	19127440	protein_coding-TTS (ENSMUST00000215981.1)	5942	ENSMUST00000074986.6	ENSMUSG00000059303	ENSMUST00000074986	Olfr836	protein_coding
chr9	19133827	19134799	Intergenic	-2004	ENSMUST00000215699.1	ENSMUSG00000110621	ENSMUST00000212482	Olfr837	protein_coding
chr9	19219190	19221980	unprocessed_pseudogene-intron (ENSMUST00000212316.1, intron 1 of 1)	11589	ENSMUST00000212316.1	ENSMUSG00000110493	ENSMUST00000212316	AC119987.1	unprocessed_pseudogene
chr9	19224911	19231999	unprocessed_pseudogene-intron (ENSMUST00000212316.1, intron 1 of 1)	3719	ENSMUST00000212316.1	ENSMUSG00000110493	ENSMUST00000212316	AC119987.1	unprocessed_pseudogene
chr9	19243000	19244313	protein_coding-exon (ENSMUST00000214267.1, exon 3 of 3)	5807	ENSMUST00000061365.2	ENSMUSG00000048391	ENSMUST00000214267	Olfr843	protein_coding
chr9	19257415	19259665	Intergenic	-6553	ENSMUST00000214267.1	ENSMUSG00000048391	ENSMUST00000214267	Olfr843	protein_coding
chr9	19272659	19274338	Intergenic	-21511	ENSMUST00000214267.1	ENSMUSG00000048391	ENSMUST00000214267	Olfr843	protein_coding
chr9	19285260	19286337	Intergenic	-30549	ENSMUST00000220268.1	ENSMUSG00000049229	ENSMUST00000054106	Olfr844	protein_coding
chr9	19287527	19289115	Intergenic	-28026	ENSMUST00000220268.1	ENSMUSG00000049229	ENSMUST00000054106	Olfr844	protein_coding
chr9	19313870	19315367	Intergenic	-1729	ENSMUST00000220268.1	ENSMUSG00000049229	ENSMUST00000054106	Olfr844	protein_coding
chr9	19320495	19321794	Intergenic	2608	ENSMUST00000054106.4	ENSMUSG00000049229	ENSMUST00000054106	Olfr844	protein_coding
chr9	19325710	19326936	Intergenic	7787	ENSMUST00000054106.4	ENSMUSG00000049229	ENSMUST00000054106	Olfr844	protein_coding
chr9	19372482	19372980	protein_coding-TTS (ENSMUST00000216839.2)	3148	ENSMUST00000079620.1	ENSMUSG00000059821	ENSMUST00000079620	Olfr847	protein_coding
chr9	19387092	19387997	Intergenic	-8875	ENSMUST00000216839.2	ENSMUSG00000059821	ENSMUST00000079620	Olfr847	protein_coding
chr9	19462153	19465364	Intergenic	14489	ENSMUST00000211832.1	ENSMUSG00000094535	ENSMUST00000211832	Olfr850	protein_coding
chr9	19503290	19505163	Intergenic	7476	ENSMUST00000064582.5	ENSMUSG00000052625	ENSMUST00000214130	Olfr851	protein_coding
chr9	19522131	19523282	Intergenic	11163	ENSMUST00000212273.1	ENSMUSG00000110572	ENSMUST00000212273	Olfr852-ps1	unprocessed_pseudogene
chr9	19529582	19531135	Intergenic	3511	ENSMUST00000212273.1	ENSMUSG00000110572	ENSMUST00000212273	Olfr852-ps1	unprocessed_pseudogene
chr9	19545965	19547643	Intergenic	-5728	ENSMUST00000213834.1	ENSMUSG00000051160	ENSMUST00000058296	Olfr853	protein_coding
chr9	19572657	19575099	Intergenic	-6496	ENSMUST00000072419.2	ENSMUSG00000095667	ENSMUST00000072419	Olfr854	protein_coding
chr9	19593556	19595799	Intergenic	10166	ENSMUST00000061693.4	ENSMUSG00000043087	ENSMUST00000215587	Olfr855	protein_coding
chr9	19607827	19609585	Intergenic	-4176	ENSMUST00000212560.1	ENSMUSG00000110571	ENSMUST00000212560	Gm45730	processed_pseudogene
chr9	19616025	19618202	Intergenic	4231	ENSMUST00000212560.1	ENSMUSG00000110571	ENSMUST00000212560	Gm45730	processed_pseudogene
chr9	19621813	19623260	protein_coding-promoter-TSS (ENSMUST00000214731.1)	232	ENSMUST00000215372.1	ENSMUSG00000057551	ENSMUST00000208694	Zfp317	protein_coding
chr9	19638709	19639784	protein_coding-intron (ENSMUST00000213725.1, intron 3 of 6)	-1978	ENSMUST00000079042.6	ENSMUSG00000057551	ENSMUST00000208694	Zfp317	protein_coding
chr9	19672293	19673467	Intergenic	-14233	ENSMUST00000212177.1	ENSMUSG00000110521	ENSMUST00000212177	Olfr856-ps1	unprocessed_pseudogene
chr9	19689419	19691345	processed_pseudogene-promoter-TSS (ENSMUST00000212900.1)	-237	ENSMUST00000212900.1	ENSMUSG00000110610	ENSMUST00000212900	Gm7769	processed_pseudogene
chr9	19698073	19700218	Intergenic	8526	ENSMUST00000212900.1	ENSMUSG00000110610	ENSMUST00000212900	Gm7769	processed_pseudogene
chr9	19703898	19704912	Intergenic	-5028	ENSMUST00000217450.3	ENSMUSG00000094678	ENSMUST00000077023	Olfr857	protein_coding
chr9	19707697	19708370	Intergenic	-1400	ENSMUST00000217450.3	ENSMUSG00000094678	ENSMUST00000077023	Olfr857	protein_coding
chr9	19715662	19715990	protein_coding-TTS (ENSMUST00000217450.3)	2997	ENSMUST00000077023.3	ENSMUSG00000094678	ENSMUST00000077023	Olfr857	protein_coding
chr9	19726037	19727603	Intergenic	-10631	ENSMUST00000212591.1	ENSMUSG00000110578	ENSMUST00000212591	Olfr858-ps1	unprocessed_pseudogene
chr9	19778402	19779565	Intergenic	-1300	ENSMUST00000212363.1	ENSMUSG00000058659	ENSMUST00000215112	Olfr58	protein_coding
chr9	19803451	19804056	Intergenic	-1153	ENSMUST00000212540.2	ENSMUSG00000095448	ENSMUST00000217280	Olfr859	protein_coding
chr9	19815560	19816975	protein_coding-exon (ENSMUST00000217280.1, exon 2 of 2)	7947	ENSMUST00000086480.1	ENSMUSG00000095448	ENSMUST00000217280	Olfr859	protein_coding
chr9	19976417	19976943	Intergenic	-19753	ENSMUST00000212664.1	ENSMUSG00000110560	ENSMUST00000212664	Olfr864-ps1	unprocessed_pseudogene
chr9	20020407	20022722	Intergenic	3204	ENSMUST00000212071.1	ENSMUSG00000110566	ENSMUST00000212071	Olfr865-ps1	unprocessed_pseudogene
chr9	20024057	20024461	unprocessed_pseudogene-TTS (ENSMUST00000212071.1)	509	ENSMUST00000212071.1	ENSMUSG00000110566	ENSMUST00000212071	Olfr865-ps1	unprocessed_pseudogene
chr9	20038491	20040352	Intergenic	4267	ENSMUST00000175218.2	ENSMUSG00000096830	ENSMUST00000175218	Gm26231	miRNA
chr9	20047752	20049336	Intergenic	6917	ENSMUST00000060780.2	ENSMUSG00000044454	ENSMUST00000216538	Olfr867	protein_coding
chr9	20059694	20061799	Intergenic	-3184	ENSMUST00000212098.2	ENSMUSG00000044454	ENSMUST00000216538	Olfr867	protein_coding
chr9	20068366	20068929	Intergenic	-11085	ENSMUST00000212098.2	ENSMUSG00000044454	ENSMUST00000216538	Olfr867	protein_coding
chr9	20072871	20074210	Intergenic	-15978	ENSMUST00000212098.2	ENSMUSG00000044454	ENSMUST00000216538	Olfr867	protein_coding
chr9	20078804	20081196	Intergenic	-18626	ENSMUST00000212767.3	ENSMUSG00000044106	ENSMUST00000212999	Olfr868	protein_coding
chr9	20106273	20107076	Intergenic	8048	ENSMUST00000215566.1	ENSMUSG00000044106	ENSMUST00000212999	Olfr868	protein_coding
chr9	20122070	20123056	Intergenic	-6446	ENSMUST00000213024.2	ENSMUSG00000058491	ENSMUST00000213024	Olfr869	protein_coding
chr9	20138500	20139725	protein_coding-TTS (ENSMUST00000213024.2)	10103	ENSMUST00000213024.2	ENSMUSG00000058491	ENSMUST00000213024	Olfr869	protein_coding
chr9	20143164	20144652	Intergenic	14899	ENSMUST00000213024.2	ENSMUSG00000058491	ENSMUST00000213024	Olfr869	protein_coding
chr9	20164199	20165846	Intergenic	6547	ENSMUST00000086476.2	ENSMUSG00000066899	ENSMUST00000215984	Olfr870	protein_coding
chr9	20288690	20290400	Intergenic	7194	ENSMUST00000212983.2	ENSMUSG00000059623	ENSMUST00000071725	Olfr39	protein_coding
chr9	20295288	20295991	Intergenic	-2893	ENSMUST00000215540.1	ENSMUSG00000049028	ENSMUST00000215540	Olfr873	protein_coding
chr9	20320649	20322262	protein_coding-intron (ENSMUST00000212943.3, intron 1 of 1)	-7822	ENSMUST00000220241.1	ENSMUSG00000110466	ENSMUST00000220241	Gm45815	unprocessed_pseudogene
chr9	20331093	20332547	protein_coding-intron (ENSMUST00000212943.3, intron 1 of 1)	4173	ENSMUST00000211895.1	ENSMUSG00000066896	ENSMUST00000086473	Olfr18	protein_coding
chr9	20354008	20355394	protein_coding-intron (ENSMUST00000068079.13, intron 1 of 6)	945	ENSMUST00000214965.1	ENSMUSG00000045519	ENSMUST00000068079	Zfp560	protein_coding
chr9	20383897	20386671	protein_coding-promoter-TSS (ENSMUST00000068079.13)	50	ENSMUST00000213976.1	ENSMUSG00000110910	ENSMUST00000213976	4921534A09Rik	TEC
chr9	20387230	20389308	TEC-TTS (ENSMUST00000213976.1)	3035	ENSMUST00000213976.1	ENSMUSG00000110910	ENSMUST00000213976	4921534A09Rik	TEC
chr9	20392138	20393835	Intergenic	7752	ENSMUST00000213976.1	ENSMUSG00000110910	ENSMUST00000213976	4921534A09Rik	TEC
chr9	20422658	20424542	Intergenic	10425	ENSMUST00000213612.1	ENSMUSG00000110811	ENSMUST00000213612	Gm48729	processed_pseudogene
chr9	20458347	20461064	protein_coding-exon (ENSMUST00000162438.1, exon 1 of 4)	122	ENSMUST00000162438.1	ENSMUSG00000063108	ENSMUST00000159569	Zfp26	protein_coding
chr9	20490636	20494616	protein_coding-promoter-TSS (ENSMUST00000164250.1)	75	ENSMUST00000169269.7	ENSMUSG00000059475	ENSMUST00000168095	Zfp426	protein_coding
chr9	20519320	20523474	protein_coding-promoter-TSS (ENSMUST00000068296.7)	11	ENSMUST00000068296.7	ENSMUSG00000060510	ENSMUST00000068296	Zfp266	protein_coding
chr9	20542376	20545830	Intergenic	-11226	ENSMUST00000213332.1	ENSMUSG00000111661	ENSMUST00000213332	Gm46142	processed_pseudogene
chr9	20546696	20549166	Intergenic	-7398	ENSMUST00000213332.1	ENSMUSG00000111661	ENSMUST00000213332	Gm46142	processed_pseudogene
chr9	20564380	20567481	Intergenic	10601	ENSMUST00000213332.1	ENSMUSG00000111661	ENSMUST00000213332	Gm46142	processed_pseudogene
chr9	20579957	20584252	protein_coding-TTS (ENSMUST00000214194.1)	572	ENSMUST00000217655.1	ENSMUSG00000058192	ENSMUST00000214194	Zfp846	protein_coding
chr9	20606489	20609167	antisense-promoter-TSS (ENSMUST00000170938.1)	12	ENSMUST00000170938.1	ENSMUSG00000062470	ENSMUST00000138471	Fbxl12os	antisense
chr9	20635338	20647293	protein_coding-TTS (ENSMUST00000153154.1)	998	ENSMUST00000155301.7	ENSMUSG00000066892	ENSMUST00000155280	Fbxl12	protein_coding
chr9	20649836	20653959	protein_coding-promoter-TSS (ENSMUST00000034689.7)	-198	ENSMUST00000034689.7	ENSMUSG00000032171	ENSMUST00000034689	Pin1	protein_coding
chr9	20665310	20673141	protein_coding-intron (ENSMUST00000217198.1, intron 5 of 5)	3906	ENSMUST00000215039.1	ENSMUSG00000032172	ENSMUST00000215999	Olfm2	protein_coding
chr9	20681261	20682735	protein_coding-intron (ENSMUST00000217198.1, intron 1 of 5)	-8867	ENSMUST00000215039.1	ENSMUSG00000032172	ENSMUST00000215999	Olfm2	protein_coding
chr9	20693931	20695782	protein_coding-intron (ENSMUST00000217198.1, intron 1 of 5)	-21725	ENSMUST00000215039.1	ENSMUSG00000032172	ENSMUST00000215999	Olfm2	protein_coding
chr9	20713369	20715980	protein_coding-intron (ENSMUST00000217198.1, intron 1 of 5)	12263	ENSMUST00000217198.1	ENSMUSG00000032172	ENSMUST00000215999	Olfm2	protein_coding
chr9	20725699	20729433	protein_coding-promoter-TSS (ENSMUST00000217198.1)	-629	ENSMUST00000217198.1	ENSMUSG00000032172	ENSMUST00000215999	Olfm2	protein_coding
chr9	20739029	20741221	protein_coding-intron (ENSMUST00000215999.1, intron 1 of 5)	6224	ENSMUST00000215999.1	ENSMUSG00000032172	ENSMUST00000215999	Olfm2	protein_coding
chr9	20743425	20747353	protein_coding-intron (ENSMUST00000215999.1, intron 1 of 5)	960	ENSMUST00000215999.1	ENSMUSG00000032172	ENSMUST00000215999	Olfm2	protein_coding
chr9	20750813	20752971	Intergenic	-5543	ENSMUST00000215999.1	ENSMUSG00000032172	ENSMUST00000215999	Olfm2	protein_coding
chr9	20754340	20755653	Intergenic	-8647	ENSMUST00000215999.1	ENSMUSG00000032172	ENSMUST00000215999	Olfm2	protein_coding
chr9	20760724	20761647	Intergenic	-14836	ENSMUST00000215999.1	ENSMUSG00000032172	ENSMUST00000215999	Olfm2	protein_coding
chr9	20766799	20768007	Intergenic	-21054	ENSMUST00000215999.1	ENSMUSG00000032172	ENSMUST00000215999	Olfm2	protein_coding
chr9	20770776	20772347	protein_coding-intron (ENSMUST00000004201.7, intron 65 of 66)	-25212	ENSMUST00000215999.1	ENSMUSG00000032172	ENSMUST00000215999	Olfm2	protein_coding
chr9	20793251	20794343	protein_coding-intron (ENSMUST00000145974.1, intron 28 of 41)	-13237	ENSMUST00000157103.1	ENSMUSG00000087728	ENSMUST00000157103	Gm26274	misc_RNA
chr9	20812027	20815951	protein_coding-intron (ENSMUST00000145974.1, intron 1 of 41)	1078	ENSMUST00000004201.7	ENSMUSG00000004098	ENSMUST00000004201	Col5a3	protein_coding
chr9	20824178	20826071	protein_coding-intron (ENSMUST00000066387.5, intron 4 of 5)	6621	ENSMUST00000066387.5	ENSMUSG00000053773	ENSMUST00000066387	Rdh8	protein_coding
chr9	20829966	20831739	Intergenic	-8676	ENSMUST00000238827.1	ENSMUSG00000118527	ENSMUST00000238827	AC170598.1	unprocessed_pseudogene
chr9	20867123	20870686	protein_coding-promoter-TSS (ENSMUST00000177067.7)	224	ENSMUST00000176142.7	ENSMUSG00000038884	ENSMUST00000175820	Shfl	protein_coding
chr9	20876808	20880006	protein_coding-exon (ENSMUST00000043726.7, exon 2 of 6)	1320	ENSMUST00000043726.7	ENSMUSG00000038742	ENSMUST00000043726	Angptl6	protein_coding
chr9	20886865	20890227	snoRNA-promoter-TSS (ENSMUST00000104514.1)	261	ENSMUST00000147780.1	ENSMUSG00000004100	ENSMUST00000004203	Ppan	protein_coding
chr9	20896720	20899657	protein_coding-exon (ENSMUST00000216133.1, exon 1 of 4)	394	ENSMUST00000216133.1	ENSMUSG00000070319	ENSMUST00000216133	Eif3g	protein_coding
chr9	20950824	20954041	protein_coding-exon (ENSMUST00000178110.2, exon 1 of 39)	173	ENSMUST00000216540.1	ENSMUSG00000004099	ENSMUST00000177754	Dnmt1	protein_coding
chr9	20958323	20960981	protein_coding-intron (ENSMUST00000177754.8, intron 1 of 38)	236	ENSMUST00000177754.8	ENSMUSG00000004099	ENSMUST00000177754	Dnmt1	protein_coding
chr9	20966645	20968967	protein_coding-TTS (ENSMUST00000216499.1)	6172	ENSMUST00000216499.1	ENSMUSG00000043895	ENSMUST00000054197	S1pr2	protein_coding
chr9	20971326	20973397	protein_coding-intron (ENSMUST00000054197.6, intron 1 of 1)	1617	ENSMUST00000216499.1	ENSMUSG00000043895	ENSMUST00000054197	S1pr2	protein_coding
chr9	20974506	20979770	protein_coding-promoter-TSS (ENSMUST00000054197.6)	-357	ENSMUST00000054197.6	ENSMUSG00000043895	ENSMUST00000054197	S1pr2	protein_coding
chr9	20990219	20991816	Intergenic	-11721	ENSMUST00000003386.6	ENSMUSG00000003299	ENSMUST00000003386	Mrpl4	protein_coding
chr9	21000751	21004450	protein_coding-promoter-TSS (ENSMUST00000216818.1)	-138	ENSMUST00000003386.6	ENSMUSG00000003299	ENSMUST00000003386	Mrpl4	protein_coding
chr9	21014029	21017784	protein_coding-promoter-TSS (ENSMUST00000215003.1)	-79	ENSMUST00000086399.5	ENSMUSG00000037405	ENSMUST00000215003	Icam1	protein_coding
chr9	21024362	21039394	protein_coding-promoter-TSS (ENSMUST00000019616.5)	-195	ENSMUST00000019616.5	ENSMUSG00000032174	ENSMUST00000019616	Icam5	protein_coding
chr9	21065444	21068586	protein_coding-promoter-TSS (ENSMUST00000115494.2)	78	ENSMUST00000115494.2	ENSMUSG00000079681	ENSMUST00000216967	Zglp1	protein_coding
chr9	21071618	21074522	protein_coding-promoter-TSS (ENSMUST00000213826.1)	26	ENSMUST00000213826.1	ENSMUSG00000111692	ENSMUST00000213826	Gm49373	protein_coding
chr9	21090736	21092878	antisense-promoter-TSS (ENSMUST00000135674.1)	52	ENSMUST00000135674.1	ENSMUSG00000086016	ENSMUST00000135674	1700084C06Rik	antisense
chr9	21107396	21110337	protein_coding-exon (ENSMUST00000213717.1, exon 16 of 20)	-16858	ENSMUST00000115487.2	ENSMUSG00000010205	ENSMUST00000115487	Raver1	protein_coding
chr9	21115331	21116448	protein_coding-exon (ENSMUST00000213717.1, exon 9 of 20)	11457	ENSMUST00000001036.10	ENSMUSG00000032175	ENSMUST00000216874	Tyk2	protein_coding
chr9	21120175	21122326	protein_coding-intron (ENSMUST00000213717.1, intron 7 of 19)	6096	ENSMUST00000001036.10	ENSMUSG00000032175	ENSMUST00000216874	Tyk2	protein_coding
chr9	21129659	21135282	protein_coding-TTS (ENSMUST00000019615.10)	-1227	ENSMUST00000214864.1	ENSMUSG00000032175	ENSMUST00000216874	Tyk2	protein_coding
chr9	21146391	21151361	protein_coding-intron (ENSMUST00000215296.1, intron 1 of 5)	1066	ENSMUST00000215296.1	ENSMUSG00000019471	ENSMUST00000019615	Cdc37	protein_coding
chr9	21152109	21155470	Intergenic	-3807	ENSMUST00000019615.10	ENSMUSG00000019471	ENSMUST00000019615	Cdc37	protein_coding
chr9	21159595	21170318	protein_coding-promoter-TSS (ENSMUST00000039413.14)	-758	ENSMUST00000039413.14	ENSMUSG00000032177	ENSMUST00000131769	Pde4a	protein_coding
chr9	21180849	21186494	protein_coding-promoter-TSS (ENSMUST00000140440.1)	-430	ENSMUST00000140440.1	ENSMUSG00000032177	ENSMUST00000131769	Pde4a	protein_coding
chr9	21191001	21192845	protein_coding-exon (ENSMUST00000131769.7, exon 2 of 14)	-4782	ENSMUST00000003395.9	ENSMUSG00000032177	ENSMUST00000131769	Pde4a	protein_coding
chr9	21196261	21199052	protein_coding-intron (ENSMUST00000131769.7, intron 5 of 13)	951	ENSMUST00000003395.9	ENSMUSG00000032177	ENSMUST00000131769	Pde4a	protein_coding
chr9	21203488	21206507	protein_coding-exon (ENSMUST00000131769.7, exon 11 of 14)	8292	ENSMUST00000003395.9	ENSMUSG00000032177	ENSMUST00000131769	Pde4a	protein_coding
chr9	21215693	21217049	Intergenic	-9000	ENSMUST00000193875.5	ENSMUSG00000097439	ENSMUST00000181222	Gm16754	antisense
chr9	21219801	21221942	Intergenic	-4500	ENSMUST00000193875.5	ENSMUSG00000097439	ENSMUST00000181222	Gm16754	antisense
chr9	21223853	21225835	antisense-promoter-TSS (ENSMUST00000193875.5)	-527	ENSMUST00000193875.5	ENSMUSG00000097439	ENSMUST00000181222	Gm16754	antisense
chr9	21227040	21235036	antisense-exon (ENSMUST00000181222.6, exon 3 of 3)	5635	ENSMUST00000193429.1	ENSMUSG00000097439	ENSMUST00000181222	Gm16754	antisense
chr9	21236161	21242342	protein_coding-promoter-TSS (ENSMUST00000193982.1)	81	ENSMUST00000194542.5	ENSMUSG00000003308	ENSMUST00000193982	Keap1	protein_coding
chr9	21243300	21245802	protein_coding-exon (ENSMUST00000122088.1, exon 3 of 3)	-3162	ENSMUST00000215491.1	ENSMUSG00000111623	ENSMUST00000215491	Gm48303	TEC
chr9	21247466	21251465	TEC-exon (ENSMUST00000215491.1, exon 1 of 1)	-1022	ENSMUST00000122088.1	ENSMUSG00000045087	ENSMUST00000122088	S1pr5	protein_coding
chr9	21264079	21267432	protein_coding-exon (ENSMUST00000215767.1, exon 1 of 1)	231	ENSMUST00000217269.1	ENSMUSG00000002820	ENSMUST00000216826	Atg4d	protein_coding
chr9	21286153	21293451	protein_coding-intron (ENSMUST00000213407.1, intron 2 of 2)	1351	ENSMUST00000086374.7	ENSMUSG00000096472	ENSMUST00000213407	Cdkn2d	protein_coding
chr9	21298623	21300749	protein_coding-intron (ENSMUST00000003397.8, intron 7 of 10)	3301	ENSMUST00000213483.1	ENSMUSG00000003309	ENSMUST00000115433	Ap1m2	protein_coding
chr9	21308610	21310664	protein_coding-exon (ENSMUST00000003397.8, exon 2 of 11)	2674	ENSMUST00000003397.8	ENSMUSG00000003309	ENSMUST00000115433	Ap1m2	protein_coding
chr9	21311521	21314662	protein_coding-promoter-TSS (ENSMUST00000003397.8)	-754	ENSMUST00000115433.10	ENSMUSG00000003309	ENSMUST00000115433	Ap1m2	protein_coding
chr9	21318926	21323831	lincRNA-promoter-TSS (ENSMUST00000215184.1)	630	ENSMUST00000213758.1	ENSMUSG00000057193	ENSMUST00000216266	Slc44a2	protein_coding
chr9	21337434	21339088	protein_coding-intron (ENSMUST00000215528.1, intron 1 of 6)	433	ENSMUST00000034697.7	ENSMUSG00000057193	ENSMUST00000216266	Slc44a2	protein_coding
chr9	21341464	21343700	protein_coding-exon (ENSMUST00000215528.1, exon 6 of 7)	-2300	ENSMUST00000213499.1	ENSMUSG00000057193	ENSMUST00000216266	Slc44a2	protein_coding
chr9	21346382	21347724	protein_coding-promoter-TSS (ENSMUST00000217453.1)	69	ENSMUST00000217453.1	ENSMUSG00000057193	ENSMUST00000216266	Slc44a2	protein_coding
chr9	21351542	21354632	protein_coding-exon (ENSMUST00000213535.1, exon 4 of 5)	4724	ENSMUST00000213535.1	ENSMUSG00000057193	ENSMUST00000216266	Slc44a2	protein_coding
chr9	21366158	21370393	protein_coding-promoter-TSS (ENSMUST00000214474.1)	-257	ENSMUST00000214474.1	ENSMUSG00000032178	ENSMUST00000214821	Ilf3	protein_coding
chr9	21410483	21413247	antisense-promoter-TSS (ENSMUST00000181812.1)	-1	ENSMUST00000217188.1	ENSMUSG00000002825	ENSMUST00000216527	Qtrt1	protein_coding
chr9	21422823	21427722	protein_coding-promoter-TSS (ENSMUST00000169194.8)	28	ENSMUST00000174050.7	ENSMUSG00000033335	ENSMUST00000172763	Dnm2	protein_coding
chr9	21441098	21443034	protein_coding-intron (ENSMUST00000174050.7, intron 1 of 19)	-15041	ENSMUST00000172873.1	ENSMUSG00000033335	ENSMUST00000172763	Dnm2	protein_coding
chr9	21507353	21511550	protein_coding-intron (ENSMUST00000213316.1, intron 1 of 2)	711	ENSMUST00000213167.1	ENSMUSG00000032180	ENSMUST00000213167	Tmed1	protein_coding
chr9	21524657	21526953	protein_coding-promoter-TSS (ENSMUST00000173769.2)	-371	ENSMUST00000086361.11	ENSMUSG00000057191	ENSMUST00000173769	AB124611	protein_coding
chr9	21544546	21549124	protein_coding-promoter-TSS (ENSMUST00000147749.1)	-59	ENSMUST00000034703.14	ENSMUSG00000032185	ENSMUST00000130100	Carm1	protein_coding
chr9	21591599	21594683	protein_coding-promoter-TSS (ENSMUST00000213809.1)	-313	ENSMUST00000034700.14	ENSMUSG00000032182	ENSMUST00000034700	Yipf2	protein_coding
chr9	21614378	21618537	protein_coding-intron (ENSMUST00000174008.7, intron 1 of 33)	193	ENSMUST00000174008.7	ENSMUSG00000032187	ENSMUST00000172996	Smarca4	protein_coding
chr9	21722626	21726927	protein_coding-intron (ENSMUST00000213114.1, intron 1 of 16)	1135	ENSMUST00000214359.1	ENSMUSG00000032193	ENSMUST00000214359	Ldlr	protein_coding
chr9	21732136	21734687	protein_coding-intron (ENSMUST00000213114.1, intron 3 of 16)	-2696	ENSMUST00000217613.1	ENSMUSG00000032193	ENSMUST00000214359	Ldlr	protein_coding
chr9	21758362	21761611	protein_coding-intron (ENSMUST00000217382.1, intron 1 of 2)	296	ENSMUST00000217382.1	ENSMUSG00000074476	ENSMUST00000098942	Spc24	protein_coding
chr9	21794062	21800249	protein_coding-exon (ENSMUST00000213691.1, exon 2 of 4)	1348	ENSMUST00000216008.1	ENSMUSG00000032194	ENSMUST00000216008	Kank2	protein_coding
chr9	21803550	21805312	protein_coding-promoter-TSS (ENSMUST00000217310.1)	-430	ENSMUST00000217310.1	ENSMUSG00000032198	ENSMUST00000217336	Dock6	protein_coding
chr9	21823978	21825684	protein_coding-intron (ENSMUST00000217336.1, intron 25 of 49)	-6916	ENSMUST00000215729.1	ENSMUSG00000032198	ENSMUST00000217336	Dock6	protein_coding
chr9	21838770	21840446	protein_coding-intron (ENSMUST00000217336.1, intron 11 of 49)	4098	ENSMUST00000058777.7	ENSMUSG00000047822	ENSMUST00000058777	Angptl8	protein_coding
chr9	21851457	21854031	protein_coding-promoter-TSS (ENSMUST00000217336.1)	-109	ENSMUST00000217336.1	ENSMUSG00000032198	ENSMUST00000217336	Dock6	protein_coding
chr9	21870017	21871841	Intergenic	-1345	ENSMUST00000216356.1	ENSMUSG00000111766	ENSMUST00000216356	Gm47873	unitary_pseudogene
chr9	21900518	21902567	Intergenic	16547	ENSMUST00000128442.1	ENSMUSG00000019066	ENSMUST00000115351	Rab3d	protein_coding
chr9	21916934	21919645	protein_coding-promoter-TSS (ENSMUST00000128442.1)	-97	ENSMUST00000115351.9	ENSMUSG00000019066	ENSMUST00000115351	Rab3d	protein_coding
chr9	21926005	21928130	protein_coding-promoter-TSS (ENSMUST00000006403.6)	-44	ENSMUST00000214569.1	ENSMUSG00000040883	ENSMUST00000238930	Tmem205	protein_coding
chr9	21932127	21934744	protein_coding-intron (ENSMUST00000006403.6, intron 7 of 12)	-3598	ENSMUST00000046371.12	ENSMUSG00000040563	ENSMUST00000188468	Plppr2	protein_coding
chr9	21935662	21937782	protein_coding-promoter-TSS (ENSMUST00000046371.12)	-311	ENSMUST00000046371.12	ENSMUSG00000040563	ENSMUST00000188468	Plppr2	protein_coding
chr9	21942493	21945044	protein_coding-intron (ENSMUST00000046371.12, intron 6 of 9)	5315	ENSMUST00000188468.1	ENSMUSG00000040563	ENSMUST00000188468	Plppr2	protein_coding
chr9	21946669	21948982	protein_coding-exon (ENSMUST00000046371.12, exon 10 of 10)	-7930	ENSMUST00000053583.6	ENSMUSG00000051238	ENSMUST00000053583	Swsap1	protein_coding
chr9	21953960	21957005	protein_coding-promoter-TSS (ENSMUST00000053583.6)	-273	ENSMUST00000053583.6	ENSMUSG00000051238	ENSMUST00000053583	Swsap1	protein_coding
chr9	21959370	21963957	protein_coding-intron (ENSMUST00000213181.1, intron 2 of 2)	901	ENSMUST00000213181.1	ENSMUSG00000006235	ENSMUST00000213181	Epor	protein_coding
chr9	21980220	21982493	protein_coding-exon (ENSMUST00000214026.1, exon 7 of 21)	-3935	ENSMUST00000213130.1	ENSMUSG00000040146	ENSMUST00000214089	Rgl3	protein_coding
chr9	21987422	21992940	protein_coding-promoter-TSS (ENSMUST00000214026.1)	-735	ENSMUST00000045726.7	ENSMUSG00000040146	ENSMUST00000214089	Rgl3	protein_coding
chr9	22001505	22004356	protein_coding-promoter-TSS (ENSMUST00000115336.9)	-88	ENSMUST00000003493.8	ENSMUSG00000003402	ENSMUST00000214565	Prkcsh	protein_coding
chr9	22015505	22016929	protein_coding-TTS (ENSMUST00000213700.1)	10157	ENSMUST00000213700.1	ENSMUSG00000003410	ENSMUST00000003501	Elavl3	protein_coding
chr9	22018021	22019122	protein_coding-exon (ENSMUST00000003501.8, exon 7 of 7)	7803	ENSMUST00000213700.1	ENSMUSG00000003410	ENSMUST00000003501	Elavl3	protein_coding
chr9	22049093	22057165	protein_coding-intron (ENSMUST00000213738.1, intron 3 of 4)	-1106	ENSMUST00000215901.1	ENSMUSG00000003410	ENSMUST00000003501	Elavl3	protein_coding
chr9	22070042	22072861	protein_coding-promoter-TSS (ENSMUST00000216244.1)	-75	ENSMUST00000216244.1	ENSMUSG00000038895	ENSMUST00000179605	Zfp653	protein_coding
chr9	22075936	22077161	protein_coding-exon (ENSMUST00000098937.9, exon 4 of 9)	-5172	ENSMUST00000216244.1	ENSMUSG00000038895	ENSMUST00000179605	Zfp653	protein_coding
chr9	22083965	22087446	protein_coding-promoter-TSS (ENSMUST00000217445.1)	-267	ENSMUST00000180180.7	ENSMUSG00000066839	ENSMUST00000177967	Ecsit	protein_coding
chr9	22094991	22097244	Intergenic	-3099	ENSMUST00000214601.1	ENSMUSG00000001349	ENSMUST00000216141	Cnn1	protein_coding
chr9	22098964	22101470	protein_coding-promoter-TSS (ENSMUST00000216872.1)	25	ENSMUST00000213607.1	ENSMUSG00000001349	ENSMUST00000216141	Cnn1	protein_coding
chr9	22115649	22118748	processed_transcript-promoter-TSS (ENSMUST00000215411.1)	-26	ENSMUST00000013966.7	ENSMUSG00000013822	ENSMUST00000214394	Elof1	protein_coding
chr9	22126127	22128083	protein_coding-exon (ENSMUST00000217643.1, exon 6 of 6)	3493	ENSMUST00000115315.2	ENSMUSG00000001348	ENSMUST00000216684	Acp5	protein_coding
chr9	22129931	22133220	protein_coding-promoter-TSS (ENSMUST00000115315.2)	78	ENSMUST00000213815.1	ENSMUSG00000001348	ENSMUST00000216684	Acp5	protein_coding
chr9	22136109	22139492	processed_transcript-TTS (ENSMUST00000214165.1)	-2089	ENSMUST00000165735.8	ENSMUSG00000001348	ENSMUST00000216684	Acp5	protein_coding
chr9	22142296	22146060	Intergenic	-8467	ENSMUST00000165735.8	ENSMUSG00000001348	ENSMUST00000216684	Acp5	protein_coding
chr9	22148834	22150822	Intergenic	-7018	ENSMUST00000123680.1	ENSMUSG00000010607	ENSMUST00000123680	Pigyl	protein_coding
chr9	22153779	22159199	protein_coding-promoter-TSS (ENSMUST00000148088.1)	-357	ENSMUST00000123680.1	ENSMUSG00000010607	ENSMUST00000123680	Pigyl	protein_coding
chr9	22163293	22168129	Intergenic	-1768	ENSMUST00000211082.2	ENSMUSG00000109765	ENSMUST00000211082	Gm18227	unprocessed_pseudogene
chr9	22168996	22170500	unprocessed_pseudogene-exon (ENSMUST00000211082.2, exon 3 of 3)	2269	ENSMUST00000211082.2	ENSMUSG00000109765	ENSMUST00000211082	Gm18227	unprocessed_pseudogene
chr9	22186646	22189515	protein_coding-promoter-TSS (ENSMUST00000217301.1)	-10	ENSMUST00000217301.1	ENSMUSG00000074472	ENSMUST00000217301	Zfp872	protein_coding
chr9	22223951	22228183	protein_coding-promoter-TSS (ENSMUST00000215583.1)	98	ENSMUST00000215583.1	ENSMUSG00000057982	ENSMUST00000213350	Zfp809	protein_coding
chr9	22231417	22232348	TEC-TTS (ENSMUST00000213592.1)	2904	ENSMUST00000213592.1	ENSMUSG00000111424	ENSMUST00000213592	Gm48478	TEC
chr9	22238853	22241577	protein_coding-TTS (ENSMUST00000215618.1)	11237	ENSMUST00000213592.1	ENSMUSG00000111424	ENSMUST00000213592	Gm48478	TEC
chr9	22257198	22260703	protein_coding-intron (ENSMUST00000086281.4, intron 1 of 4)	945	ENSMUST00000086281.4	ENSMUSG00000062794	ENSMUST00000086281	Zfp599	protein_coding
chr9	22262196	22264916	bidirectional_promoter_lncRNA-TTS (ENSMUST00000216780.1)	3454	ENSMUST00000216780.1	ENSMUSG00000111205	ENSMUST00000216780	Gm39307	bidirectional_promoter_lncRNA
chr9	22265946	22269041	Intergenic	7391	ENSMUST00000216780.1	ENSMUSG00000111205	ENSMUST00000216780	Gm39307	bidirectional_promoter_lncRNA
chr9	22299313	22301221	protein_coding-intron (ENSMUST00000215202.1, intron 2 of 6)	-3580	ENSMUST00000216708.1	ENSMUSG00000111808	ENSMUST00000216708	Gm18225	unprocessed_pseudogene
chr9	22305268	22308854	protein_coding-promoter-TSS (ENSMUST00000217563.1)	-93	ENSMUST00000217563.1	ENSMUSG00000066829	ENSMUST00000217563	Zfp810	protein_coding
chr9	22321166	22322210	processed_pseudogene-promoter-TSS (ENSMUST00000178676.2)	-311	ENSMUST00000178676.2	ENSMUSG00000094627	ENSMUST00000178676	Gm10182	processed_pseudogene
chr9	22326396	22329180	Intergenic	2712	ENSMUST00000215035.1	ENSMUSG00000110759	ENSMUST00000215035	Gm6607	processed_pseudogene
chr9	22387417	22390892	protein_coding-promoter-TSS (ENSMUST00000040912.8)	34	ENSMUST00000040912.8	ENSMUSG00000036777	ENSMUST00000215006	Anln	protein_coding
chr9	22400846	22402586	processed_pseudogene-exon (ENSMUST00000213730.1, exon 1 of 1)	130	ENSMUST00000213730.1	ENSMUSG00000110873	ENSMUST00000213730	Gm48652	processed_pseudogene
chr9	22409638	22410031	Intergenic	-1679	ENSMUST00000058868.8	ENSMUSG00000036411	ENSMUST00000058868	9530077C05Rik	protein_coding
chr9	22410608	22413330	protein_coding-intron (ENSMUST00000213598.1, intron 1 of 4)	330	ENSMUST00000214436.1	ENSMUSG00000036411	ENSMUST00000058868	9530077C05Rik	protein_coding
chr9	22429972	22430857	protein_coding-exon (ENSMUST00000214436.1, exon 3 of 5)	149	ENSMUST00000213133.1	ENSMUSG00000036411	ENSMUST00000058868	9530077C05Rik	protein_coding
chr9	22466578	22470138	protein_coding-promoter-TSS (ENSMUST00000215715.1)	0	ENSMUST00000215715.1	ENSMUSG00000032239	ENSMUST00000215715	Rp9	protein_coding
chr9	22474537	22477102	protein_coding-promoter-TSS (ENSMUST00000128812.7)	-48	ENSMUST00000128812.7	ENSMUSG00000035919	ENSMUST00000142313	Bbs9	protein_coding
chr9	22478195	22480421	processed_pseudogene-TTS (ENSMUST00000160362.1)	1138	ENSMUST00000160362.1	ENSMUSG00000090067	ENSMUST00000160362	Gm2976	processed_pseudogene
chr9	22557031	22558324	protein_coding-intron (ENSMUST00000147712.7, intron 5 of 21)	-16732	ENSMUST00000137547.1	ENSMUSG00000035919	ENSMUST00000142313	Bbs9	protein_coding
chr9	22731570	22732436	protein_coding-intron (ENSMUST00000124076.1, intron 1 of 5)	40832	ENSMUST00000184937.1	ENSMUSG00000098940	ENSMUST00000184937	Gm27639	snRNA
chr9	22903095	22905625	Intergenic	-131525	ENSMUST00000184937.1	ENSMUSG00000098940	ENSMUST00000184937	Gm27639	snRNA
chr9	22947280	22949769	Intergenic	-175689	ENSMUST00000184937.1	ENSMUSG00000098940	ENSMUST00000184937	Gm27639	snRNA
chr9	22965546	22966207	Intergenic	-193041	ENSMUST00000184937.1	ENSMUSG00000098940	ENSMUST00000184937	Gm27639	snRNA
chr9	23008679	23010524	Intergenic	-213475	ENSMUST00000071982.6	ENSMUSG00000031963	ENSMUST00000214050	Bmper	protein_coding
chr9	23012952	23015464	Intergenic	-208868	ENSMUST00000071982.6	ENSMUSG00000031963	ENSMUST00000214050	Bmper	protein_coding
chr9	23035048	23037895	Intergenic	-186605	ENSMUST00000071982.6	ENSMUSG00000031963	ENSMUST00000214050	Bmper	protein_coding
chr9	23041286	23043078	Intergenic	-180894	ENSMUST00000071982.6	ENSMUSG00000031963	ENSMUST00000214050	Bmper	protein_coding
chr9	23082424	23084792	Intergenic	-139468	ENSMUST00000071982.6	ENSMUSG00000031963	ENSMUST00000214050	Bmper	protein_coding
chr9	23143613	23145105	Intergenic	-78717	ENSMUST00000071982.6	ENSMUSG00000031963	ENSMUST00000214050	Bmper	protein_coding
chr9	23203945	23205550	Intergenic	-18329	ENSMUST00000071982.6	ENSMUSG00000031963	ENSMUST00000214050	Bmper	protein_coding
chr9	23211524	23214095	Intergenic	-10267	ENSMUST00000071982.6	ENSMUSG00000031963	ENSMUST00000214050	Bmper	protein_coding
chr9	23220908	23224570	protein_coding-promoter-TSS (ENSMUST00000071982.6)	-337	ENSMUST00000071982.6	ENSMUSG00000031963	ENSMUST00000214050	Bmper	protein_coding
chr9	23252275	23255498	protein_coding-intron (ENSMUST00000071982.6, intron 2 of 14)	30600	ENSMUST00000217648.1	ENSMUSG00000031963	ENSMUST00000214050	Bmper	protein_coding
chr9	23275355	23275793	protein_coding-intron (ENSMUST00000071982.6, intron 3 of 14)	52288	ENSMUST00000217648.1	ENSMUSG00000031963	ENSMUST00000214050	Bmper	protein_coding
chr9	23284363	23285534	protein_coding-intron (ENSMUST00000071982.6, intron 3 of 14)	61662	ENSMUST00000217648.1	ENSMUSG00000031963	ENSMUST00000214050	Bmper	protein_coding
chr9	23292586	23293863	protein_coding-intron (ENSMUST00000071982.6, intron 3 of 14)	69938	ENSMUST00000217648.1	ENSMUSG00000031963	ENSMUST00000214050	Bmper	protein_coding
chr9	23391355	23393638	protein_coding-intron (ENSMUST00000071982.6, intron 11 of 14)	18564	ENSMUST00000214050.1	ENSMUSG00000031963	ENSMUST00000214050	Bmper	protein_coding
chr9	23438260	23439331	protein_coding-intron (ENSMUST00000071982.6, intron 13 of 14)	64863	ENSMUST00000214050.1	ENSMUSG00000031963	ENSMUST00000214050	Bmper	protein_coding
chr9	23487995	23489898	Intergenic	115014	ENSMUST00000214050.1	ENSMUSG00000031963	ENSMUST00000214050	Bmper	protein_coding
chr9	23528740	23532304	Intergenic	156590	ENSMUST00000214050.1	ENSMUSG00000031963	ENSMUST00000214050	Bmper	protein_coding
chr9	23537351	23537982	Intergenic	163734	ENSMUST00000214050.1	ENSMUSG00000031963	ENSMUST00000214050	Bmper	protein_coding
chr9	23569918	23571311	Intergenic	196682	ENSMUST00000214050.1	ENSMUSG00000031963	ENSMUST00000214050	Bmper	protein_coding
chr9	23580491	23581805	Intergenic	-195344	ENSMUST00000215669.1	ENSMUSG00000111041	ENSMUST00000215669	Gm3011	processed_pseudogene
chr9	23607846	23609278	Intergenic	-167930	ENSMUST00000215669.1	ENSMUSG00000111041	ENSMUST00000215669	Gm3011	processed_pseudogene
chr9	23668020	23669793	Intergenic	-107586	ENSMUST00000215669.1	ENSMUSG00000111041	ENSMUST00000215669	Gm3011	processed_pseudogene
chr9	23674016	23675781	Intergenic	-101594	ENSMUST00000215669.1	ENSMUSG00000111041	ENSMUST00000215669	Gm3011	processed_pseudogene
chr9	23713964	23715264	Intergenic	-61878	ENSMUST00000215669.1	ENSMUSG00000111041	ENSMUST00000215669	Gm3011	processed_pseudogene
chr9	23721190	23722542	Intergenic	-54626	ENSMUST00000215669.1	ENSMUSG00000111041	ENSMUST00000215669	Gm3011	processed_pseudogene
chr9	23761101	23763325	Intergenic	-14279	ENSMUST00000215669.1	ENSMUSG00000111041	ENSMUST00000215669	Gm3011	processed_pseudogene
chr9	23805067	23807470	Intergenic	29776	ENSMUST00000215669.1	ENSMUSG00000111041	ENSMUST00000215669	Gm3011	processed_pseudogene
chr9	23824175	23826411	Intergenic	48801	ENSMUST00000215669.1	ENSMUSG00000111041	ENSMUST00000215669	Gm3011	processed_pseudogene
chr9	23832918	23834373	Intergenic	-43138	ENSMUST00000215376.1	ENSMUSG00000110829	ENSMUST00000215376	Gm47638	processed_pseudogene
chr9	23859405	23861034	Intergenic	-16564	ENSMUST00000215376.1	ENSMUSG00000110829	ENSMUST00000215376	Gm47638	processed_pseudogene
chr9	23876656	23877170	processed_pseudogene-exon (ENSMUST00000215376.1, exon 1 of 1)	130	ENSMUST00000215376.1	ENSMUSG00000110829	ENSMUST00000215376	Gm47638	processed_pseudogene
chr9	23915706	23917377	lincRNA-TTS (ENSMUST00000214658.1)	12641	ENSMUST00000213805.1	ENSMUSG00000111572	ENSMUST00000213805	Gm3028	processed_pseudogene
chr9	23917627	23918170	lincRNA-exon (ENSMUST00000214658.1, exon 8 of 9)	13998	ENSMUST00000213805.1	ENSMUSG00000111572	ENSMUST00000213805	Gm3028	processed_pseudogene
chr9	23930478	23931779	lincRNA-intron (ENSMUST00000214658.1, intron 4 of 8)	9214	ENSMUST00000214658.1	ENSMUSG00000110848	ENSMUST00000214658	Gm47663	lincRNA
chr9	23958675	23959754	Intergenic	-18872	ENSMUST00000214658.1	ENSMUSG00000110848	ENSMUST00000214658	Gm47663	lincRNA
chr9	23964475	23965512	Intergenic	-24651	ENSMUST00000214658.1	ENSMUSG00000110848	ENSMUST00000214658	Gm47663	lincRNA
chr9	23980962	23982306	Intergenic	36525	ENSMUST00000215011.1	ENSMUSG00000111477	ENSMUST00000215011	Gm47668	processed_pseudogene
chr9	24045738	24047368	Intergenic	-28394	ENSMUST00000215011.1	ENSMUSG00000111477	ENSMUST00000215011	Gm47668	processed_pseudogene
chr9	24097169	24098885	protein_coding-promoter-TSS (ENSMUST00000133787.7)	9	ENSMUST00000059650.10	ENSMUSG00000043659	ENSMUST00000154337	Npsr1	protein_coding
chr9	24180617	24182234	protein_coding-intron (ENSMUST00000133787.7, intron 3 of 5)	83407	ENSMUST00000059650.10	ENSMUSG00000043659	ENSMUST00000154337	Npsr1	protein_coding
chr9	24228380	24230339	protein_coding-intron (ENSMUST00000133787.7, intron 3 of 5)	-54074	ENSMUST00000154644.1	ENSMUSG00000043659	ENSMUST00000154337	Npsr1	protein_coding
chr9	24253738	24255145	protein_coding-intron (ENSMUST00000133787.7, intron 3 of 5)	-28992	ENSMUST00000154644.1	ENSMUSG00000043659	ENSMUST00000154337	Npsr1	protein_coding
chr9	24285213	24287170	TEC-exon (ENSMUST00000214088.1, exon 1 of 1)	1650	ENSMUST00000214088.1	ENSMUSG00000111002	ENSMUST00000214088	Gm47674	TEC
chr9	24289623	24292227	protein_coding-intron (ENSMUST00000154644.1, intron 3 of 5)	-3084	ENSMUST00000214088.1	ENSMUSG00000111002	ENSMUST00000214088	Gm47674	TEC
chr9	24300906	24304179	protein_coding-intron (ENSMUST00000154644.1, intron 4 of 5)	2208	ENSMUST00000154337.1	ENSMUSG00000043659	ENSMUST00000154337	Npsr1	protein_coding
chr9	24328041	24329307	Intergenic	-12983	ENSMUST00000098926.2	ENSMUSG00000074465	ENSMUST00000098926	Gm10701	antisense
chr9	24369470	24371945	antisense-intron (ENSMUST00000098926.2, intron 2 of 3)	19589	ENSMUST00000157479.1	ENSMUSG00000088104	ENSMUST00000157479	Gm22380	snoRNA
chr9	24388261	24389549	antisense-intron (ENSMUST00000098926.2, intron 2 of 3)	35054	ENSMUST00000152480.1	ENSMUSG00000043067	ENSMUST00000129048	Dpy19l1	protein_coding
chr9	24390709	24391688	antisense-intron (ENSMUST00000098926.2, intron 2 of 3)	32761	ENSMUST00000152480.1	ENSMUSG00000043067	ENSMUST00000129048	Dpy19l1	protein_coding
chr9	24439490	24441216	protein_coding-intron (ENSMUST00000170356.1, intron 11 of 21)	-13935	ENSMUST00000149001.1	ENSMUSG00000043067	ENSMUST00000129048	Dpy19l1	protein_coding
chr9	24501075	24504944	bidirectional_promoter_lncRNA-promoter-TSS (ENSMUST00000216236.1)	131	ENSMUST00000142064.7	ENSMUSG00000043067	ENSMUST00000129048	Dpy19l1	protein_coding
chr9	24515604	24517242	Intergenic	12974	ENSMUST00000216236.1	ENSMUSG00000111365	ENSMUST00000216236	Gm47772	bidirectional_promoter_lncRNA
chr9	24525119	24525945	Intergenic	22083	ENSMUST00000216236.1	ENSMUSG00000111365	ENSMUST00000216236	Gm47772	bidirectional_promoter_lncRNA
chr9	24624580	24626714	protein_coding-exon (ENSMUST00000053956.7, exon 1 of 1)	451	ENSMUST00000053956.7	ENSMUSG00000047995	ENSMUST00000053956	Cypt4	protein_coding
chr9	24694802	24697616	protein_coding-promoter-TSS (ENSMUST00000133010.3)	84	ENSMUST00000133010.3	ENSMUSG00000085576	ENSMUST00000133010	Dpy19l2	protein_coding
chr9	24706418	24710128	Intergenic	-11980	ENSMUST00000133010.3	ENSMUSG00000085576	ENSMUST00000133010	Dpy19l2	protein_coding
chr9	24723435	24726039	protein_coding-exon (ENSMUST00000052946.11, exon 8 of 8)	-28444	ENSMUST00000133010.3	ENSMUSG00000085576	ENSMUST00000133010	Dpy19l2	protein_coding
chr9	24769497	24772158	protein_coding-exon (ENSMUST00000052946.11, exon 2 of 8)	-1077	ENSMUST00000216564.1	ENSMUSG00000031965	ENSMUST00000052946	Tbx20	protein_coding
chr9	24772196	24782178	lincRNA-intron (ENSMUST00000213183.1, intron 1 of 2)	720	ENSMUST00000213183.1	ENSMUSG00000111275	ENSMUST00000213183	Gm29824	lincRNA
chr9	24799232	24799968	lincRNA-intron (ENSMUST00000213183.1, intron 2 of 2)	23133	ENSMUST00000213183.1	ENSMUSG00000111275	ENSMUST00000213183	Gm29824	lincRNA
chr9	24814895	24816447	Intergenic	11674	ENSMUST00000214455.1	ENSMUSG00000111507	ENSMUST00000214455	Amd-ps6	processed_pseudogene
chr9	24831543	24833306	Intergenic	-5079	ENSMUST00000214455.1	ENSMUSG00000111507	ENSMUST00000214455	Amd-ps6	processed_pseudogene
chr9	24860368	24862687	Intergenic	-34182	ENSMUST00000214455.1	ENSMUSG00000111507	ENSMUST00000214455	Amd-ps6	processed_pseudogene
chr9	24896155	24897301	Intergenic	-56245	ENSMUST00000217324.1	ENSMUSG00000110872	ENSMUST00000217324	Gm48255	processed_pseudogene
chr9	24910338	24912702	Intergenic	-41453	ENSMUST00000217324.1	ENSMUSG00000110872	ENSMUST00000217324	Gm48255	processed_pseudogene
chr9	24932496	24933353	Intergenic	-20049	ENSMUST00000217324.1	ENSMUSG00000110872	ENSMUST00000217324	Gm48255	processed_pseudogene
chr9	24951334	24954026	processed_pseudogene-promoter-TSS (ENSMUST00000217324.1)	-293	ENSMUST00000217324.1	ENSMUSG00000110872	ENSMUST00000217324	Gm48255	processed_pseudogene
chr9	24966758	24968367	Intergenic	3026	ENSMUST00000158106.1	ENSMUSG00000088731	ENSMUST00000158106	Gm23893	snoRNA
chr9	24973754	24975615	lincRNA-intron (ENSMUST00000214469.1, intron 1 of 4)	476	ENSMUST00000214469.1	ENSMUSG00000111866	ENSMUST00000214469	E130101E03Rik	lincRNA
chr9	25015160	25017317	Intergenic	-40812	ENSMUST00000215876.1	ENSMUSG00000111751	ENSMUST00000215876	Gm48256	lincRNA
chr9	25027382	25028882	Intergenic	-28918	ENSMUST00000215876.1	ENSMUSG00000111751	ENSMUST00000215876	Gm48256	lincRNA
chr9	25031237	25033180	Intergenic	-24842	ENSMUST00000215876.1	ENSMUSG00000111751	ENSMUST00000215876	Gm48256	lincRNA
chr9	25040578	25043805	Intergenic	-14859	ENSMUST00000215876.1	ENSMUSG00000111751	ENSMUST00000215876	Gm48256	lincRNA
chr9	25048062	25048822	Intergenic	-8608	ENSMUST00000215876.1	ENSMUSG00000111751	ENSMUST00000215876	Gm48256	lincRNA
chr9	25053499	25055421	Intergenic	-2590	ENSMUST00000215876.1	ENSMUSG00000111751	ENSMUST00000215876	Gm48256	lincRNA
chr9	25100873	25101822	processed_pseudogene-TTS (ENSMUST00000086236.1)	134	ENSMUST00000086236.1	ENSMUSG00000066809	ENSMUST00000086236	Gm10180	processed_pseudogene
chr9	25148548	25153346	protein_coding-exon (ENSMUST00000008573.8, exon 1 of 8)	751	ENSMUST00000214190.1	ENSMUSG00000008429	ENSMUST00000008573	Herpud2	protein_coding
chr9	25196203	25197031	Intergenic	32452	ENSMUST00000213430.1	ENSMUSG00000111459	ENSMUST00000213430	Gm8031	processed_pseudogene
chr9	25232805	25233913	Intergenic	-4290	ENSMUST00000213430.1	ENSMUSG00000111459	ENSMUST00000213430	Gm8031	processed_pseudogene
chr9	25250057	25255339	protein_coding-promoter-TSS (ENSMUST00000217598.1)	32	ENSMUST00000217598.1	ENSMUSG00000001833	ENSMUST00000214520	Septin7	protein_coding
chr9	25352491	25354286	Intergenic	3890	ENSMUST00000216734.1	ENSMUSG00000111558	ENSMUST00000216734	Gm18891	processed_pseudogene
chr9	25376997	25378580	Intergenic	28290	ENSMUST00000216734.1	ENSMUSG00000111558	ENSMUST00000216734	Gm18891	processed_pseudogene
chr9	25399561	25401857	Intergenic	-49753	ENSMUST00000214336.1	ENSMUSG00000111600	ENSMUST00000214336	Gm8049	processed_pseudogene
chr9	25419602	25421078	Intergenic	-30122	ENSMUST00000214336.1	ENSMUSG00000111600	ENSMUST00000214336	Gm8049	processed_pseudogene
chr9	25476616	25478364	Intergenic	-4057	ENSMUST00000040677.5	ENSMUSG00000036611	ENSMUST00000156237	Eepd1	protein_coding
chr9	25480202	25483478	protein_coding-exon (ENSMUST00000040677.5, exon 1 of 8)	293	ENSMUST00000040677.5	ENSMUSG00000036611	ENSMUST00000156237	Eepd1	protein_coding
chr9	25486779	25488532	protein_coding-TTS (ENSMUST00000156237.1)	4788	ENSMUST00000156237.1	ENSMUSG00000036611	ENSMUST00000156237	Eepd1	protein_coding
chr9	25602256	25603662	protein_coding-intron (ENSMUST00000040677.5, intron 7 of 7)	-33154	ENSMUST00000104509.1	ENSMUSG00000077697	ENSMUST00000104509	Gm25346	snoRNA
chr9	25636508	25639161	Intergenic	47529	ENSMUST00000215641.1	ENSMUSG00000110857	ENSMUST00000215641	Gm48330	processed_pseudogene
chr9	25650991	25651849	Intergenic	33943	ENSMUST00000215641.1	ENSMUSG00000110857	ENSMUST00000215641	Gm48330	processed_pseudogene
chr9	25722152	25724100	Intergenic	-34429	ENSMUST00000215068.1	ENSMUSG00000111416	ENSMUST00000215068	Gm48331	processed_pseudogene
chr9	25757735	25759383	processed_pseudogene-TTS (ENSMUST00000215068.1)	1004	ENSMUST00000215068.1	ENSMUSG00000111416	ENSMUST00000215068	Gm48331	processed_pseudogene
chr9	25776874	25779162	Intergenic	20463	ENSMUST00000215068.1	ENSMUSG00000111416	ENSMUST00000215068	Gm48331	processed_pseudogene
chr9	25794010	25796806	Intergenic	16339	ENSMUST00000215632.1	ENSMUSG00000111760	ENSMUST00000215632	Gm48337	processed_pseudogene
chr9	25824629	25826171	Intergenic	-12425	ENSMUST00000116704.1	ENSMUSG00000095069	ENSMUST00000116704	Gm26190	miRNA
chr9	25883603	25884665	Intergenic	-24482	ENSMUST00000216055.1	ENSMUSG00000110866	ENSMUST00000216055	Gm48362	lincRNA
chr9	25895009	25896029	Intergenic	-35867	ENSMUST00000216055.1	ENSMUSG00000110866	ENSMUST00000216055	Gm48362	lincRNA
chr9	25927813	25929171	Intergenic	-68840	ENSMUST00000216055.1	ENSMUSG00000110866	ENSMUST00000216055	Gm48362	lincRNA
chr9	25987905	25989260	Intergenic	44897	ENSMUST00000213586.1	ENSMUSG00000111240	ENSMUST00000213586	Gm39312	lincRNA
chr9	26056117	26056913	Intergenic	-23036	ENSMUST00000213586.1	ENSMUSG00000111240	ENSMUST00000213586	Gm39312	lincRNA
chr9	26081811	26083330	Intergenic	-49091	ENSMUST00000213586.1	ENSMUSG00000111240	ENSMUST00000213586	Gm39312	lincRNA
chr9	26276933	26279065	Intergenic	90659	ENSMUST00000217552.1	ENSMUSG00000111238	ENSMUST00000217552	Gm19113	processed_pseudogene
chr9	26313089	26314267	Intergenic	54980	ENSMUST00000217552.1	ENSMUSG00000111238	ENSMUST00000217552	Gm19113	processed_pseudogene
chr9	26370801	26371612	Intergenic	-2548	ENSMUST00000217552.1	ENSMUSG00000111238	ENSMUST00000217552	Gm19113	processed_pseudogene
chr9	26453252	26455271	Intergenic	-67959	ENSMUST00000214282.1	ENSMUSG00000111124	ENSMUST00000214282	Gm48373	processed_pseudogene
chr9	26474446	26476609	Intergenic	74426	ENSMUST00000216806.1	ENSMUSG00000111066	ENSMUST00000216806	Gm30313	lincRNA
chr9	26512235	26513375	Intergenic	37148	ENSMUST00000216806.1	ENSMUSG00000111066	ENSMUST00000216806	Gm30313	lincRNA
chr9	26554645	26555811	Intergenic	-5275	ENSMUST00000216806.1	ENSMUSG00000111066	ENSMUST00000216806	Gm30313	lincRNA
chr9	26588628	26589525	Intergenic	-39123	ENSMUST00000216806.1	ENSMUSG00000111066	ENSMUST00000216806	Gm30313	lincRNA
chr9	26732458	26736519	protein_coding-intron (ENSMUST00000115269.8, intron 1 of 5)	637	ENSMUST00000115269.8	ENSMUSG00000045994	ENSMUST00000159527	B3gat1	protein_coding
chr9	26751327	26752337	protein_coding-exon (ENSMUST00000161115.7, exon 1 of 5)	270	ENSMUST00000161115.7	ENSMUSG00000045994	ENSMUST00000159527	B3gat1	protein_coding
chr9	26755169	26756419	protein_coding-exon (ENSMUST00000161115.7, exon 2 of 5)	510	ENSMUST00000159527.1	ENSMUSG00000045994	ENSMUST00000159527	B3gat1	protein_coding
chr9	26759329	26761100	protein_coding-exon (ENSMUST00000161115.7, exon 5 of 5)	4930	ENSMUST00000159527.1	ENSMUSG00000045994	ENSMUST00000159527	B3gat1	protein_coding
chr9	26776289	26777972	protein_coding-intron (ENSMUST00000161635.1, intron 3 of 3)	-8660	ENSMUST00000160458.1	ENSMUSG00000036395	ENSMUST00000040398	Glb1l2	protein_coding
chr9	26805077	26807035	protein_coding-intron (ENSMUST00000066560.12, intron 1 of 18)	365	ENSMUST00000162702.7	ENSMUSG00000036395	ENSMUST00000040398	Glb1l2	protein_coding
chr9	26810017	26811235	Intergenic	-4158	ENSMUST00000066560.12	ENSMUSG00000036395	ENSMUST00000040398	Glb1l2	protein_coding
chr9	26828465	26829080	protein_coding-intron (ENSMUST00000034448.5, intron 11 of 19)	720	ENSMUST00000209592.1	ENSMUSG00000031966	ENSMUST00000211353	Glb1l3	protein_coding
chr9	26837557	26838595	protein_coding-intron (ENSMUST00000034448.5, intron 9 of 19)	-8584	ENSMUST00000209592.1	ENSMUSG00000031966	ENSMUST00000211353	Glb1l3	protein_coding
chr9	26859195	26861265	protein_coding-intron (ENSMUST00000034448.5, intron 1 of 19)	593	ENSMUST00000034448.5	ENSMUSG00000031966	ENSMUST00000211353	Glb1l3	protein_coding
chr9	26871367	26872089	Intergenic	-10838	ENSMUST00000210274.1	ENSMUSG00000031966	ENSMUST00000211353	Glb1l3	protein_coding
chr9	26916069	26917742	protein_coding-intron (ENSMUST00000217197.1, intron 3 of 20)	6176	ENSMUST00000115261.2	ENSMUSG00000079644	ENSMUST00000115261	Gm1110	protein_coding
chr9	26920693	26923583	protein_coding-exon (ENSMUST00000214461.1, exon 1 of 1)	943	ENSMUST00000115261.2	ENSMUSG00000079644	ENSMUST00000115261	Gm1110	protein_coding
chr9	26926541	26928152	Intergenic	-4235	ENSMUST00000214461.1	ENSMUSG00000079644	ENSMUST00000115261	Gm1110	protein_coding
chr9	26934290	26935904	Intergenic	-11986	ENSMUST00000214461.1	ENSMUSG00000079644	ENSMUST00000115261	Gm1110	protein_coding
chr9	26959611	26961998	processed_pseudogene-exon (ENSMUST00000215231.1, exon 1 of 1)	1755	ENSMUST00000215231.1	ENSMUSG00000111151	ENSMUST00000215231	Gm5120	processed_pseudogene
chr9	26998202	27002070	protein_coding-promoter-TSS (ENSMUST00000132293.1)	408	ENSMUST00000214458.1	ENSMUSG00000035443	ENSMUST00000214458	Thyn1	protein_coding
chr9	27028095	27032106	protein_coding-promoter-TSS (ENSMUST00000086198.4)	-35	ENSMUST00000034470.10	ENSMUSG00000031988	ENSMUST00000213917	Vps26b	protein_coding
chr9	27154294	27156537	protein_coding-promoter-TSS (ENSMUST00000167074.1)	3	ENSMUST00000167074.1	ENSMUSG00000031990	ENSMUST00000215446	Jam3	protein_coding
chr9	27189927	27193195	Intergenic	11737	ENSMUST00000216094.1	ENSMUSG00000110836	ENSMUST00000216094	Gm48801	lincRNA
chr9	27210167	27211051	Intergenic	-7311	ENSMUST00000216094.1	ENSMUSG00000110836	ENSMUST00000216094	Gm48801	lincRNA
chr9	27221173	27222206	Intergenic	-18391	ENSMUST00000216094.1	ENSMUSG00000110836	ENSMUST00000216094	Gm48801	lincRNA
chr9	27248088	27250510	Intergenic	44045	ENSMUST00000217080.1	ENSMUSG00000111387	ENSMUST00000217080	Gm48803	lincRNA
chr9	27297401	27301978	protein_coding-intron (ENSMUST00000133213.2, intron 1 of 17)	461	ENSMUST00000115247.7	ENSMUSG00000034275	ENSMUST00000133213	Igsf9b	protein_coding
chr9	27332764	27337656	protein_coding-TTS (ENSMUST00000133213.2)	8270	ENSMUST00000214187.1	ENSMUSG00000034275	ENSMUST00000133213	Igsf9b	protein_coding
chr9	27356464	27357391	protein_coding-exon (ENSMUST00000214357.1, exon 20 of 20)	-29340	ENSMUST00000215351.1	ENSMUSG00000110920	ENSMUST00000215351	Gm48858	processed_pseudogene
chr9	27410067	27411298	Intergenic	13157	ENSMUST00000215326.1	ENSMUSG00000031991	ENSMUST00000214158	Spata19	protein_coding
chr9	27413145	27414847	Intergenic	16471	ENSMUST00000215326.1	ENSMUSG00000031991	ENSMUST00000214158	Spata19	protein_coding
chr9	27428565	27429332	Intergenic	31423	ENSMUST00000215326.1	ENSMUSG00000031991	ENSMUST00000214158	Spata19	protein_coding
chr9	27453630	27454538	Intergenic	56559	ENSMUST00000215326.1	ENSMUSG00000031991	ENSMUST00000214158	Spata19	protein_coding
chr9	27460128	27461912	Intergenic	63495	ENSMUST00000215326.1	ENSMUSG00000031991	ENSMUST00000214158	Spata19	protein_coding
chr9	27471025	27472424	Intergenic	74199	ENSMUST00000215326.1	ENSMUSG00000031991	ENSMUST00000214158	Spata19	protein_coding
chr9	27475138	27479987	Intergenic	-75918	ENSMUST00000214666.1	ENSMUSG00000111694	ENSMUST00000214666	Gm48901	lincRNA
chr9	27490653	27491519	Intergenic	-62394	ENSMUST00000214666.1	ENSMUSG00000111694	ENSMUST00000214666	Gm48901	lincRNA
chr9	27568557	27569664	Intergenic	14282	ENSMUST00000215197.1	ENSMUSG00000110892	ENSMUST00000215197	Gm18585	processed_pseudogene
chr9	27645172	27647732	Intergenic	30267	ENSMUST00000213224.1	ENSMUSG00000110851	ENSMUST00000213224	Gm48902	lincRNA
chr9	27701188	27702374	Intergenic	85596	ENSMUST00000213224.1	ENSMUSG00000110851	ENSMUST00000213224	Gm48902	lincRNA
chr9	27728460	27730290	Intergenic	-61400	ENSMUST00000134002.1	ENSMUSG00000062257	ENSMUST00000126673	Opcml	protein_coding
chr9	27734486	27736208	Intergenic	-55428	ENSMUST00000134002.1	ENSMUSG00000062257	ENSMUST00000126673	Opcml	protein_coding
chr9	27738988	27740203	Intergenic	-51180	ENSMUST00000134002.1	ENSMUSG00000062257	ENSMUST00000126673	Opcml	protein_coding
chr9	27783044	27784310	Intergenic	-7098	ENSMUST00000134002.1	ENSMUSG00000062257	ENSMUST00000126673	Opcml	protein_coding
chr9	27789962	27792615	protein_coding-promoter-TSS (ENSMUST00000123779.1)	-14	ENSMUST00000123779.1	ENSMUSG00000062257	ENSMUST00000126673	Opcml	protein_coding
chr9	27911579	27913191	protein_coding-intron (ENSMUST00000115243.8, intron 1 of 7)	121083	ENSMUST00000123779.1	ENSMUSG00000062257	ENSMUST00000126673	Opcml	protein_coding
chr9	27930435	27931086	protein_coding-intron (ENSMUST00000115243.8, intron 1 of 7)	139458	ENSMUST00000123779.1	ENSMUSG00000062257	ENSMUST00000126673	Opcml	protein_coding
chr9	27955407	27956363	protein_coding-intron (ENSMUST00000115243.8, intron 1 of 7)	164583	ENSMUST00000123779.1	ENSMUSG00000062257	ENSMUST00000126673	Opcml	protein_coding
chr9	28012338	28012691	protein_coding-intron (ENSMUST00000115243.8, intron 1 of 7)	-185373	ENSMUST00000134006.7	ENSMUSG00000087531	ENSMUST00000134006	Gm15606	sense_intronic
chr9	28020064	28021388	protein_coding-intron (ENSMUST00000115243.8, intron 1 of 7)	-177161	ENSMUST00000134006.7	ENSMUSG00000087531	ENSMUST00000134006	Gm15606	sense_intronic
chr9	28171561	28173855	protein_coding-intron (ENSMUST00000115243.8, intron 1 of 7)	-25179	ENSMUST00000134006.7	ENSMUSG00000087531	ENSMUST00000134006	Gm15606	sense_intronic
chr9	28334530	28336885	protein_coding-intron (ENSMUST00000115243.8, intron 1 of 7)	42959	ENSMUST00000199274.1	ENSMUSG00000106021	ENSMUST00000199274	Gm44316	miRNA
chr9	28401658	28405598	protein_coding-promoter-TSS (ENSMUST00000150098.1)	-169	ENSMUST00000073822.5	ENSMUSG00000062257	ENSMUST00000126673	Opcml	protein_coding
chr9	28412900	28414269	protein_coding-intron (ENSMUST00000115243.8, intron 2 of 7)	9415	ENSMUST00000150098.1	ENSMUSG00000062257	ENSMUST00000126673	Opcml	protein_coding
chr9	28427745	28429201	protein_coding-intron (ENSMUST00000115243.8, intron 2 of 7)	24304	ENSMUST00000150098.1	ENSMUSG00000062257	ENSMUST00000126673	Opcml	protein_coding
chr9	28439607	28440198	protein_coding-intron (ENSMUST00000115243.8, intron 2 of 7)	35733	ENSMUST00000150098.1	ENSMUSG00000062257	ENSMUST00000126673	Opcml	protein_coding
chr9	28472939	28474951	protein_coding-intron (ENSMUST00000115243.8, intron 2 of 7)	69776	ENSMUST00000150098.1	ENSMUSG00000062257	ENSMUST00000126673	Opcml	protein_coding
chr9	28547710	28548764	protein_coding-intron (ENSMUST00000115243.8, intron 2 of 7)	-113392	ENSMUST00000126845.1	ENSMUSG00000062257	ENSMUST00000126673	Opcml	protein_coding
chr9	28778611	28779613	protein_coding-intron (ENSMUST00000115243.8, intron 3 of 7)	117483	ENSMUST00000126845.1	ENSMUSG00000062257	ENSMUST00000126673	Opcml	protein_coding
chr9	28944473	28945459	antisense-intron (ENSMUST00000215483.1, intron 1 of 2)	9381	ENSMUST00000215483.1	ENSMUSG00000110741	ENSMUST00000215483	Gm48091	antisense
chr9	29013414	29015579	protein_coding-promoter-TSS (ENSMUST00000155308.7)	-237	ENSMUST00000155308.7	ENSMUSG00000059974	ENSMUST00000115236	Ntm	protein_coding
chr9	29318065	29320127	protein_coding-intron (ENSMUST00000115236.1, intron 1 of 5)	92640	ENSMUST00000115236.1	ENSMUSG00000059974	ENSMUST00000115236	Ntm	protein_coding
chr9	29410592	29414455	protein_coding-promoter-TSS (ENSMUST00000115236.1)	-319	ENSMUST00000115237.7	ENSMUSG00000059974	ENSMUST00000115236	Ntm	protein_coding
chr9	29450050	29451311	protein_coding-intron (ENSMUST00000146651.1, intron 2 of 2)	-38476	ENSMUST00000115237.7	ENSMUSG00000059974	ENSMUST00000115236	Ntm	protein_coding
chr9	29462273	29464017	protein_coding-intron (ENSMUST00000146651.1, intron 2 of 2)	-50941	ENSMUST00000115237.7	ENSMUSG00000059974	ENSMUST00000115236	Ntm	protein_coding
chr9	29478946	29479868	protein_coding-intron (ENSMUST00000146651.1, intron 2 of 2)	-67203	ENSMUST00000115237.7	ENSMUSG00000059974	ENSMUST00000115236	Ntm	protein_coding
chr9	29514348	29515919	protein_coding-intron (ENSMUST00000146651.1, intron 2 of 2)	77377	ENSMUST00000141752.1	ENSMUSG00000085638	ENSMUST00000141752	Gm15521	sense_intronic
chr9	29549388	29551144	protein_coding-intron (ENSMUST00000146651.1, intron 2 of 2)	42244	ENSMUST00000141752.1	ENSMUSG00000085638	ENSMUST00000141752	Gm15521	sense_intronic
chr9	29577793	29578429	protein_coding-intron (ENSMUST00000146651.1, intron 2 of 2)	14399	ENSMUST00000141752.1	ENSMUSG00000085638	ENSMUST00000141752	Gm15521	sense_intronic
chr9	29593941	29597334	protein_coding-intron (ENSMUST00000146651.1, intron 2 of 2)	-3127	ENSMUST00000141752.1	ENSMUSG00000085638	ENSMUST00000141752	Gm15521	sense_intronic
chr9	29642390	29646926	protein_coding-intron (ENSMUST00000146651.1, intron 2 of 2)	-52148	ENSMUST00000141752.1	ENSMUSG00000085638	ENSMUST00000141752	Gm15521	sense_intronic
chr9	29652651	29657893	protein_coding-intron (ENSMUST00000146651.1, intron 2 of 2)	-62762	ENSMUST00000141752.1	ENSMUSG00000085638	ENSMUST00000141752	Gm15521	sense_intronic
chr9	29663288	29664337	protein_coding-intron (ENSMUST00000146651.1, intron 2 of 2)	-71302	ENSMUST00000141752.1	ENSMUSG00000085638	ENSMUST00000141752	Gm15521	sense_intronic
chr9	29749647	29751636	protein_coding-intron (ENSMUST00000146651.1, intron 1 of 2)	-158131	ENSMUST00000141752.1	ENSMUSG00000085638	ENSMUST00000141752	Gm15521	sense_intronic
chr9	29770596	29772561	protein_coding-intron (ENSMUST00000146651.1, intron 1 of 2)	-179068	ENSMUST00000141752.1	ENSMUSG00000085638	ENSMUST00000141752	Gm15521	sense_intronic
chr9	29834740	29835544	protein_coding-intron (ENSMUST00000146651.1, intron 1 of 2)	127977	ENSMUST00000146651.1	ENSMUSG00000059974	ENSMUST00000115236	Ntm	protein_coding
chr9	29889970	29891324	protein_coding-intron (ENSMUST00000146651.1, intron 1 of 2)	72472	ENSMUST00000146651.1	ENSMUSG00000059974	ENSMUST00000115236	Ntm	protein_coding
chr9	29933023	29934430	protein_coding-intron (ENSMUST00000146651.1, intron 1 of 2)	29393	ENSMUST00000146651.1	ENSMUSG00000059974	ENSMUST00000115236	Ntm	protein_coding
chr9	29939718	29940604	protein_coding-intron (ENSMUST00000146651.1, intron 1 of 2)	22958	ENSMUST00000146651.1	ENSMUSG00000059974	ENSMUST00000115236	Ntm	protein_coding
chr9	29942393	29944322	protein_coding-intron (ENSMUST00000146651.1, intron 1 of 2)	19762	ENSMUST00000146651.1	ENSMUSG00000059974	ENSMUST00000115236	Ntm	protein_coding
chr9	29961427	29963790	protein_coding-intron (ENSMUST00000146651.1, intron 1 of 2)	511	ENSMUST00000146651.1	ENSMUSG00000059974	ENSMUST00000115236	Ntm	protein_coding
chr9	29967356	29968326	Intergenic	-4700	ENSMUST00000151977.1	ENSMUSG00000059974	ENSMUST00000115236	Ntm	protein_coding
chr9	30003167	30004491	Intergenic	-40688	ENSMUST00000151977.1	ENSMUSG00000059974	ENSMUST00000115236	Ntm	protein_coding
chr9	30136256	30138769	Intergenic	-30063	ENSMUST00000217527.1	ENSMUSG00000111304	ENSMUST00000217527	Gm47677	lincRNA
chr9	30148564	30150918	Intergenic	-17834	ENSMUST00000217527.1	ENSMUSG00000111304	ENSMUST00000217527	Gm47677	lincRNA
chr9	30165801	30167255	Intergenic	-1047	ENSMUST00000217527.1	ENSMUSG00000111304	ENSMUST00000217527	Gm47677	lincRNA
chr9	30207746	30208832	Intergenic	40714	ENSMUST00000217527.1	ENSMUSG00000111304	ENSMUST00000217527	Gm47677	lincRNA
chr9	30252415	30254741	Intergenic	38396	ENSMUST00000179026.1	ENSMUSG00000096018	ENSMUST00000179026	Gm26435	snRNA
chr9	30300106	30301032	Intergenic	-8595	ENSMUST00000179026.1	ENSMUSG00000096018	ENSMUST00000179026	Gm26435	snRNA
chr9	30314939	30315450	Intergenic	-23220	ENSMUST00000179026.1	ENSMUSG00000096018	ENSMUST00000179026	Gm26435	snRNA
chr9	30425709	30429927	bidirectional_promoter_lncRNA-promoter-TSS (ENSMUST00000217174.1)	710	ENSMUST00000164099.2	ENSMUSG00000031993	ENSMUST00000164099	Snx19	protein_coding
chr9	30479869	30481501	Intergenic	-9274	ENSMUST00000214310.1	ENSMUSG00000111260	ENSMUST00000214310	Gm47714	processed_pseudogene
chr9	30563635	30564230	Intergenic	50992	ENSMUST00000214262.1	ENSMUSG00000111438	ENSMUST00000214262	Rps2-ps12	processed_pseudogene
chr9	30599346	30600761	Intergenic	32534	ENSMUST00000216883.1	ENSMUSG00000111413	ENSMUST00000216883	Gm47716	lincRNA
chr9	30654855	30655839	Intergenic	-22760	ENSMUST00000216883.1	ENSMUSG00000111413	ENSMUST00000216883	Gm47716	lincRNA
chr9	30673993	30675443	Intergenic	-42131	ENSMUST00000216883.1	ENSMUSG00000111413	ENSMUST00000216883	Gm47716	lincRNA
chr9	30767576	30768221	lincRNA-intron (ENSMUST00000213576.1, intron 1 of 1)	13581	ENSMUST00000213576.1	ENSMUSG00000111867	ENSMUST00000213576	Gm31013	lincRNA
chr9	30774908	30775871	lincRNA-intron (ENSMUST00000213576.1, intron 1 of 1)	6090	ENSMUST00000213576.1	ENSMUSG00000111867	ENSMUST00000213576	Gm31013	lincRNA
chr9	30780433	30781572	lincRNA-intron (ENSMUST00000213576.1, intron 1 of 1)	477	ENSMUST00000213576.1	ENSMUSG00000111867	ENSMUST00000213576	Gm31013	lincRNA
chr9	30792104	30793775	Intergenic	-11460	ENSMUST00000213576.1	ENSMUSG00000111867	ENSMUST00000213576	Gm31013	lincRNA
chr9	30828636	30830635	Intergenic	-48156	ENSMUST00000213576.1	ENSMUSG00000111867	ENSMUST00000213576	Gm31013	lincRNA
chr9	30832490	30835229	Intergenic	-52380	ENSMUST00000213576.1	ENSMUSG00000111867	ENSMUST00000213576	Gm31013	lincRNA
chr9	30843811	30844913	Intergenic	-62883	ENSMUST00000213576.1	ENSMUSG00000111867	ENSMUST00000213576	Gm31013	lincRNA
chr9	30872215	30872862	Intergenic	37119	ENSMUST00000217070.1	ENSMUSG00000033453	ENSMUST00000217070	Adamts15	protein_coding
chr9	30880295	30881430	Intergenic	28795	ENSMUST00000217070.1	ENSMUSG00000033453	ENSMUST00000217070	Adamts15	protein_coding
chr9	30899898	30903128	protein_coding-exon (ENSMUST00000065112.6, exon 8 of 8)	8144	ENSMUST00000217070.1	ENSMUSG00000033453	ENSMUST00000217070	Adamts15	protein_coding
chr9	30914841	30915748	protein_coding-intron (ENSMUST00000216215.1, intron 1 of 2)	-5637	ENSMUST00000217070.1	ENSMUSG00000033453	ENSMUST00000217070	Adamts15	protein_coding
chr9	30919074	30923405	protein_coding-promoter-TSS (ENSMUST00000216215.1)	-289	ENSMUST00000216215.1	ENSMUSG00000033453	ENSMUST00000217070	Adamts15	protein_coding
chr9	30937094	30937502	Intergenic	-5264	ENSMUST00000068135.12	ENSMUSG00000031994	ENSMUST00000068135	Adamts8	protein_coding
chr9	30940273	30944699	protein_coding-promoter-TSS (ENSMUST00000163037.1)	-76	ENSMUST00000068135.12	ENSMUSG00000031994	ENSMUST00000068135	Adamts8	protein_coding
chr9	30975993	30978081	antisense-intron (ENSMUST00000214688.1, intron 2 of 2)	33026	ENSMUST00000216803.1	ENSMUSG00000111673	ENSMUST00000214688	Gm29724	antisense
chr9	30979311	30980224	antisense-intron (ENSMUST00000214688.1, intron 2 of 2)	30296	ENSMUST00000216803.1	ENSMUSG00000111673	ENSMUST00000214688	Gm29724	antisense
chr9	31028018	31033113	protein_coding-promoter-TSS (ENSMUST00000216649.1)	-79	ENSMUST00000216649.1	ENSMUSG00000047412	ENSMUST00000167346	Zbtb44	protein_coding
chr9	31080696	31084925	lincRNA-promoter-TSS (ENSMUST00000181215.1)	-335	ENSMUST00000181215.1	ENSMUSG00000097701	ENSMUST00000181215	Gm17508	lincRNA
chr9	31089355	31094303	protein_coding-intron (ENSMUST00000034478.2, intron 16 of 18)	-2373	ENSMUST00000119589.1	ENSMUSG00000081343	ENSMUST00000119589	Gm16071	processed_pseudogene
chr9	31105363	31107061	protein_coding-TTS (ENSMUST00000214418.1)	-2674	ENSMUST00000217404.1	ENSMUSG00000031995	ENSMUST00000133904	St14	protein_coding
chr9	31116421	31119584	protein_coding-intron (ENSMUST00000214418.1, intron 1 of 5)	13725	ENSMUST00000214418.1	ENSMUSG00000031995	ENSMUST00000133904	St14	protein_coding
chr9	31120203	31120760	protein_coding-intron (ENSMUST00000214418.1, intron 1 of 5)	11246	ENSMUST00000214418.1	ENSMUSG00000031995	ENSMUST00000133904	St14	protein_coding
chr9	31129982	31133005	protein_coding-intron (ENSMUST00000214418.1, intron 1 of 5)	234	ENSMUST00000214418.1	ENSMUSG00000031995	ENSMUST00000133904	St14	protein_coding
chr9	31209684	31214329	protein_coding-promoter-TSS (ENSMUST00000213273.1)	-191	ENSMUST00000213273.1	ENSMUSG00000031996	ENSMUST00000214396	Aplp2	protein_coding
chr9	31220356	31222030	Intergenic	-9378	ENSMUST00000213273.1	ENSMUSG00000031996	ENSMUST00000214396	Aplp2	protein_coding
chr9	31225145	31227006	Intergenic	-14260	ENSMUST00000213273.1	ENSMUSG00000031996	ENSMUST00000214396	Aplp2	protein_coding
chr9	31231674	31233319	Intergenic	-20681	ENSMUST00000213273.1	ENSMUSG00000031996	ENSMUST00000214396	Aplp2	protein_coding
chr9	31242594	31244549	Intergenic	-31250	ENSMUST00000164658.2	ENSMUSG00000091003	ENSMUST00000164658	Gm7244	processed_pseudogene
chr9	31251787	31255612	Intergenic	-21122	ENSMUST00000164658.2	ENSMUSG00000091003	ENSMUST00000164658	Gm7244	processed_pseudogene
chr9	31273968	31275360	processed_pseudogene-promoter-TSS (ENSMUST00000164658.2)	-157	ENSMUST00000164658.2	ENSMUSG00000091003	ENSMUST00000164658	Gm7244	processed_pseudogene
chr9	31278961	31282442	lincRNA-exon (ENSMUST00000214795.1, exon 1 of 1)	152	ENSMUST00000215499.1	ENSMUSG00000042496	ENSMUST00000074510	Prdm10	protein_coding
chr9	31383816	31389255	protein_coding-promoter-TSS (ENSMUST00000215211.1)	79	ENSMUST00000215211.1	ENSMUSG00000042185	ENSMUST00000134528	Nfrkb	protein_coding
chr9	31439430	31442125	protein_coding-intron (ENSMUST00000048050.8, intron 1 of 5)	-1010	ENSMUST00000213948.1	ENSMUSG00000111468	ENSMUST00000213948	5033425B01Rik	TEC
chr9	31448439	31451093	protein_coding-intron (ENSMUST00000048050.8, intron 1 of 5)	-9999	ENSMUST00000213948.1	ENSMUSG00000111468	ENSMUST00000213948	5033425B01Rik	TEC
chr9	31462816	31465487	protein_coding-promoter-TSS (ENSMUST00000216875.1)	50	ENSMUST00000217007.1	ENSMUSG00000041737	ENSMUST00000216875	Tmem45b	protein_coding
chr9	31478761	31480558	bidirectional_promoter_lncRNA-intron (ENSMUST00000214381.1, intron 1 of 1)	12342	ENSMUST00000214381.1	ENSMUSG00000111655	ENSMUST00000214381	4930434F21Rik	bidirectional_promoter_lncRNA
chr9	31528596	31530839	Intergenic	-29892	ENSMUST00000216695.1	ENSMUSG00000111853	ENSMUST00000216695	Gm31408	lincRNA
chr9	31542732	31544656	Intergenic	-15915	ENSMUST00000216695.1	ENSMUSG00000111853	ENSMUST00000216695	Gm31408	lincRNA
chr9	31559350	31560679	lincRNA-intron (ENSMUST00000216695.1, intron 1 of 3)	405	ENSMUST00000216695.1	ENSMUSG00000111853	ENSMUST00000216695	Gm31408	lincRNA
chr9	31565212	31568109	lincRNA-intron (ENSMUST00000216695.1, intron 2 of 3)	1586	ENSMUST00000215261.1	ENSMUSG00000110952	ENSMUST00000215261	Gm18226	processed_pseudogene
chr9	31573155	31574308	lincRNA-intron (ENSMUST00000216695.1, intron 2 of 3)	-5485	ENSMUST00000215261.1	ENSMUSG00000110952	ENSMUST00000215261	Gm18226	processed_pseudogene
chr9	31576815	31578879	lincRNA-intron (ENSMUST00000216695.1, intron 2 of 3)	-9601	ENSMUST00000215261.1	ENSMUSG00000110952	ENSMUST00000215261	Gm18226	processed_pseudogene
chr9	31582040	31584759	Intergenic	-15153	ENSMUST00000215261.1	ENSMUSG00000110952	ENSMUST00000215261	Gm18226	processed_pseudogene
chr9	31595852	31598335	Intergenic	-28847	ENSMUST00000215261.1	ENSMUSG00000110952	ENSMUST00000215261	Gm18226	processed_pseudogene
chr9	31603589	31605566	Intergenic	-36331	ENSMUST00000215261.1	ENSMUSG00000110952	ENSMUST00000215261	Gm18226	processed_pseudogene
chr9	31613859	31615213	Intergenic	-29234	ENSMUST00000217424.1	ENSMUSG00000111153	ENSMUST00000217424	Gm18820	processed_pseudogene
chr9	31620401	31623121	Intergenic	-22009	ENSMUST00000217424.1	ENSMUSG00000111153	ENSMUST00000217424	Gm18820	processed_pseudogene
chr9	31631201	31633438	Intergenic	-11451	ENSMUST00000217424.1	ENSMUSG00000111153	ENSMUST00000217424	Gm18820	processed_pseudogene
chr9	31654048	31655472	Intergenic	10990	ENSMUST00000217424.1	ENSMUSG00000111153	ENSMUST00000217424	Gm18820	processed_pseudogene
chr9	31682315	31685559	Intergenic	-5911	ENSMUST00000217207.1	ENSMUSG00000110853	ENSMUST00000217207	Gm47436	lincRNA
chr9	31687677	31689036	Intergenic	-10330	ENSMUST00000217207.1	ENSMUSG00000110853	ENSMUST00000217207	Gm47436	lincRNA
chr9	31706428	31708993	Intergenic	-29684	ENSMUST00000217207.1	ENSMUSG00000110853	ENSMUST00000217207	Gm47436	lincRNA
chr9	31711322	31714733	Intergenic	-35001	ENSMUST00000217207.1	ENSMUSG00000110853	ENSMUST00000217207	Gm47436	lincRNA
chr9	31734318	31735310	Intergenic	-48170	ENSMUST00000217443.1	ENSMUSG00000110778	ENSMUST00000217443	Gm8171	processed_pseudogene
chr9	31838048	31842716	Intergenic	57398	ENSMUST00000217443.1	ENSMUSG00000110778	ENSMUST00000217443	Gm8171	processed_pseudogene
chr9	31845549	31847345	protein_coding-exon (ENSMUST00000116615.4, exon 4 of 4)	-59546	ENSMUST00000216981.1	ENSMUSG00000110813	ENSMUST00000216981	Gm31497	antisense
chr9	31858250	31859814	protein_coding-exon (ENSMUST00000116615.4, exon 2 of 4)	-46961	ENSMUST00000216981.1	ENSMUSG00000110813	ENSMUST00000216981	Gm31497	antisense
chr9	31892935	31896288	protein_coding-intron (ENSMUST00000116615.4, intron 1 of 3)	-11382	ENSMUST00000216981.1	ENSMUSG00000110813	ENSMUST00000216981	Gm31497	antisense
chr9	31912305	31916649	Intergenic	-1015	ENSMUST00000116615.4	ENSMUSG00000032033	ENSMUST00000116615	Barx2	protein_coding
chr9	31925386	31927285	Intergenic	10465	ENSMUST00000169182.2	ENSMUSG00000091639	ENSMUST00000169182	Gm3756	processed_pseudogene
chr9	31930933	31932525	Intergenic	5071	ENSMUST00000169182.2	ENSMUSG00000091639	ENSMUST00000169182	Gm3756	processed_pseudogene
chr9	31935789	31937327	processed_pseudogene-exon (ENSMUST00000169182.2, exon 1 of 1)	242	ENSMUST00000169182.2	ENSMUSG00000091639	ENSMUST00000169182	Gm3756	processed_pseudogene
chr9	31940462	31941116	Intergenic	-3989	ENSMUST00000169182.2	ENSMUSG00000091639	ENSMUST00000169182	Gm3756	processed_pseudogene
chr9	31947793	31951160	processed_pseudogene-TTS (ENSMUST00000213734.1)	1130	ENSMUST00000213734.1	ENSMUSG00000111166	ENSMUST00000213734	Tpi-rs4	processed_pseudogene
chr9	31972383	31973086	lincRNA-intron (ENSMUST00000216368.1, intron 2 of 3)	24388	ENSMUST00000213734.1	ENSMUSG00000111166	ENSMUST00000213734	Tpi-rs4	processed_pseudogene
chr9	31988652	31990499	lincRNA-intron (ENSMUST00000216368.1, intron 2 of 3)	15885	ENSMUST00000216368.1	ENSMUSG00000111771	ENSMUST00000216368	Gm47465	lincRNA
chr9	31996967	31998393	lincRNA-intron (ENSMUST00000216368.1, intron 1 of 3)	7780	ENSMUST00000216368.1	ENSMUSG00000111771	ENSMUST00000216368	Gm47465	lincRNA
chr9	32016434	32017221	Intergenic	-11367	ENSMUST00000216368.1	ENSMUSG00000111771	ENSMUST00000216368	Gm47465	lincRNA
chr9	32019819	32022787	Intergenic	-15843	ENSMUST00000216368.1	ENSMUSG00000111771	ENSMUST00000216368	Gm47465	lincRNA
chr9	32026685	32029782	Intergenic	16625	ENSMUST00000216731.1	ENSMUSG00000110845	ENSMUST00000216731	Gm47481	processed_pseudogene
chr9	32030794	32035119	Intergenic	11902	ENSMUST00000216731.1	ENSMUSG00000110845	ENSMUST00000216731	Gm47481	processed_pseudogene
chr9	32321678	32323435	protein_coding-exon (ENSMUST00000034533.6, exon 3 of 4)	21681	ENSMUST00000216033.1	ENSMUSG00000032034	ENSMUST00000214223	Kcnj5	protein_coding
chr9	32342814	32345455	protein_coding-exon (ENSMUST00000034533.6, exon 1 of 4)	103	ENSMUST00000216033.1	ENSMUSG00000032034	ENSMUST00000214223	Kcnj5	protein_coding
chr9	32348466	32350507	lincRNA-exon (ENSMUST00000213360.1, exon 1 of 3)	197	ENSMUST00000213360.1	ENSMUSG00000111056	ENSMUST00000213360	Gm39317	lincRNA
chr9	32391489	32392641	protein_coding-intron (ENSMUST00000213393.1, intron 1 of 1)	-1920	ENSMUST00000172015.2	ENSMUSG00000041248	ENSMUST00000172015	Kcnj1	protein_coding
chr9	32407939	32411021	Intergenic	15495	ENSMUST00000172015.2	ENSMUSG00000041248	ENSMUST00000172015	Kcnj1	protein_coding
chr9	32476108	32477219	TEC-TTS (ENSMUST00000192646.1)	3714	ENSMUST00000192646.1	ENSMUSG00000103151	ENSMUST00000192646	Gm38292	TEC
chr9	32516873	32521765	protein_coding-intron (ENSMUST00000183767.1, intron 1 of 6)	7639	ENSMUST00000194812.1	ENSMUSG00000102153	ENSMUST00000194812	Gm37474	TEC
chr9	32538471	32547030	protein_coding-exon (ENSMUST00000183767.1, exon 1 of 7)	111	ENSMUST00000183767.1	ENSMUSG00000016087	ENSMUST00000183767	Fli1	protein_coding
chr9	32555788	32556762	Intergenic	-13414	ENSMUST00000183767.1	ENSMUSG00000016087	ENSMUST00000183767	Fli1	protein_coding
chr9	32561244	32563439	Intergenic	-19480	ENSMUST00000183767.1	ENSMUSG00000016087	ENSMUST00000183767	Fli1	protein_coding
chr9	32573136	32574120	Intergenic	-30767	ENSMUST00000183767.1	ENSMUSG00000016087	ENSMUST00000183767	Fli1	protein_coding
chr9	32585548	32588090	Intergenic	-26633	ENSMUST00000214084.1	ENSMUSG00000110844	ENSMUST00000214084	Gm47680	lincRNA
chr9	32588171	32592439	Intergenic	-23147	ENSMUST00000214084.1	ENSMUSG00000110844	ENSMUST00000214084	Gm47680	lincRNA
chr9	32635413	32636951	protein_coding-promoter-TSS (ENSMUST00000184110.1)	-39	ENSMUST00000183879.1	ENSMUSG00000032035	ENSMUST00000183879	Ets1	protein_coding
chr9	32645213	32647397	protein_coding-intron (ENSMUST00000184110.1, intron 1 of 1)	10057	ENSMUST00000238819.1	ENSMUSG00000032035	ENSMUST00000183879	Ets1	protein_coding
chr9	32664568	32665282	protein_coding-intron (ENSMUST00000183879.1, intron 3 of 3)	28677	ENSMUST00000238819.1	ENSMUSG00000032035	ENSMUST00000183879	Ets1	protein_coding
chr9	32671137	32673560	protein_coding-intron (ENSMUST00000183879.1, intron 3 of 3)	-23674	ENSMUST00000034534.12	ENSMUSG00000032035	ENSMUST00000183879	Ets1	protein_coding
chr9	32685431	32687939	protein_coding-intron (ENSMUST00000183879.1, intron 3 of 3)	-9337	ENSMUST00000034534.12	ENSMUSG00000032035	ENSMUST00000183879	Ets1	protein_coding
chr9	32695008	32697904	protein_coding-promoter-TSS (ENSMUST00000184364.1)	72	ENSMUST00000184364.1	ENSMUSG00000032035	ENSMUST00000183879	Ets1	protein_coding
chr9	32754138	32754967	protein_coding-TTS (ENSMUST00000184364.1)	-43381	ENSMUST00000183616.1	ENSMUSG00000098843	ENSMUST00000183616	Gm27240	antisense
chr9	32770509	32772946	Intergenic	-42007	ENSMUST00000183423.1	ENSMUSG00000099148	ENSMUST00000183423	Gm3331	lincRNA
chr9	32789963	32790873	Intergenic	-23316	ENSMUST00000183423.1	ENSMUSG00000099148	ENSMUST00000183423	Gm3331	lincRNA
chr9	32815341	32817677	lincRNA-intron (ENSMUST00000183423.1, intron 1 of 1)	2775	ENSMUST00000183423.1	ENSMUSG00000099148	ENSMUST00000183423	Gm3331	lincRNA
chr9	32833148	32836514	lincRNA-TTS (ENSMUST00000183423.1)	5091	ENSMUST00000194946.1	ENSMUSG00000102467	ENSMUST00000194946	Gm37167	TEC
chr9	32871777	32873757	Intergenic	-32845	ENSMUST00000194946.1	ENSMUSG00000102467	ENSMUST00000194946	Gm37167	TEC
chr9	32875049	32875780	Intergenic	-35492	ENSMUST00000194946.1	ENSMUSG00000102467	ENSMUST00000194946	Gm37167	TEC
chr9	32901423	32901943	Intergenic	27283	ENSMUST00000185169.1	ENSMUSG00000099025	ENSMUST00000185169	Gm27162	lincRNA
chr9	32939613	32942228	Intergenic	-11954	ENSMUST00000185169.1	ENSMUSG00000099025	ENSMUST00000185169	Gm27162	lincRNA
chr9	32970915	32972930	TEC-exon (ENSMUST00000194479.1, exon 1 of 1)	885	ENSMUST00000194479.1	ENSMUSG00000102184	ENSMUST00000194479	Gm37192	TEC
chr9	32979250	32981662	Intergenic	9419	ENSMUST00000194479.1	ENSMUSG00000102184	ENSMUST00000194479	Gm37192	TEC
chr9	32986862	32987524	Intergenic	16156	ENSMUST00000194479.1	ENSMUSG00000102184	ENSMUST00000194479	Gm37192	TEC
chr9	32999893	33001538	Intergenic	29678	ENSMUST00000194479.1	ENSMUSG00000102184	ENSMUST00000194479	Gm37192	TEC
chr9	33040160	33040691	lincRNA-intron (ENSMUST00000184476.1, intron 1 of 2)	8634	ENSMUST00000184476.1	ENSMUSG00000098519	ENSMUST00000184476	Gm27166	lincRNA
chr9	33079885	33082105	lincRNA-intron (ENSMUST00000184476.1, intron 1 of 2)	49204	ENSMUST00000184476.1	ENSMUSG00000098519	ENSMUST00000184476	Gm27166	lincRNA
chr9	33119387	33120863	Intergenic	-31167	ENSMUST00000217419.1	ENSMUSG00000111645	ENSMUST00000217419	Gm32171	lincRNA
chr9	33130915	33132136	Intergenic	-19767	ENSMUST00000217419.1	ENSMUSG00000111645	ENSMUST00000217419	Gm32171	lincRNA
chr9	33233602	33234343	lincRNA-intron (ENSMUST00000217419.1, intron 2 of 4)	-62272	ENSMUST00000215382.1	ENSMUSG00000111467	ENSMUST00000215382	Gm47775	lincRNA
chr9	33248474	33250593	lincRNA-intron (ENSMUST00000217419.1, intron 2 of 4)	-46711	ENSMUST00000215382.1	ENSMUSG00000111467	ENSMUST00000215382	Gm47775	lincRNA
chr9	33285691	33287515	Intergenic	-9641	ENSMUST00000215382.1	ENSMUSG00000111467	ENSMUST00000215382	Gm47775	lincRNA
chr9	33309502	33311105	Intergenic	14059	ENSMUST00000215382.1	ENSMUSG00000111467	ENSMUST00000215382	Gm47775	lincRNA
chr9	33359168	33360625	Intergenic	63652	ENSMUST00000215382.1	ENSMUSG00000111467	ENSMUST00000215382	Gm47775	lincRNA
chr9	33432004	33432922	Intergenic	59551	ENSMUST00000213509.1	ENSMUSG00000111878	ENSMUST00000213509	Gm47777	lincRNA
chr9	33436302	33438236	Intergenic	54745	ENSMUST00000213509.1	ENSMUSG00000111878	ENSMUST00000213509	Gm47777	lincRNA
chr9	33445284	33447498	Intergenic	45623	ENSMUST00000213509.1	ENSMUSG00000111878	ENSMUST00000213509	Gm47777	lincRNA
chr9	33462339	33463484	Intergenic	29103	ENSMUST00000213509.1	ENSMUSG00000111878	ENSMUST00000213509	Gm47777	lincRNA
chr9	33498156	33499024	Intergenic	-6576	ENSMUST00000213509.1	ENSMUSG00000111878	ENSMUST00000213509	Gm47777	lincRNA
chr9	33643366	33644536	Intergenic	46586	ENSMUST00000215867.1	ENSMUSG00000111276	ENSMUST00000215867	Gm47778	lincRNA
chr9	33689535	33690430	Intergenic	-38265	ENSMUST00000182663.2	ENSMUSG00000079884	ENSMUST00000182663	Gm10698	processed_pseudogene
chr9	33727470	33728975	processed_pseudogene-promoter-TSS (ENSMUST00000182663.2)	-25	ENSMUST00000182663.2	ENSMUSG00000079884	ENSMUST00000182663	Gm10698	processed_pseudogene
chr9	33924537	33925970	Intergenic	-6391	ENSMUST00000183951.1	ENSMUSG00000099256	ENSMUST00000183951	Gm27165	processed_pseudogene
chr9	33931311	33931934	processed_pseudogene-promoter-TSS (ENSMUST00000183951.1)	-22	ENSMUST00000183951.1	ENSMUSG00000099256	ENSMUST00000183951	Gm27165	processed_pseudogene
chr9	33941728	33943013	lincRNA-promoter-TSS (ENSMUST00000184359.1)	60	ENSMUST00000184359.1	ENSMUSG00000098358	ENSMUST00000184359	Gm27164	lincRNA
chr9	33964013	33964987	lincRNA-intron (ENSMUST00000184359.1, intron 1 of 3)	22190	ENSMUST00000184359.1	ENSMUSG00000098358	ENSMUST00000184359	Gm27164	lincRNA
chr9	34022787	34023351	Intergenic	-19300	ENSMUST00000184229.1	ENSMUSG00000098758	ENSMUST00000184229	7630403G23Rik	lincRNA
chr9	34028706	34030549	Intergenic	-12742	ENSMUST00000184229.1	ENSMUSG00000098758	ENSMUST00000184229	7630403G23Rik	lincRNA
chr9	34033930	34034521	Intergenic	-8144	ENSMUST00000184229.1	ENSMUSG00000098758	ENSMUST00000184229	7630403G23Rik	lincRNA
chr9	34154544	34156219	Intergenic	-44847	ENSMUST00000183960.1	ENSMUSG00000098909	ENSMUST00000183960	Gm27161	processed_pseudogene
chr9	34172116	34172946	Intergenic	-27697	ENSMUST00000183960.1	ENSMUSG00000098909	ENSMUST00000183960	Gm27161	processed_pseudogene
chr9	34185473	34188418	Intergenic	-13283	ENSMUST00000183960.1	ENSMUSG00000098909	ENSMUST00000183960	Gm27161	processed_pseudogene
chr9	34201755	34204075	Intergenic	2687	ENSMUST00000183960.1	ENSMUSG00000098909	ENSMUST00000183960	Gm27161	processed_pseudogene
chr9	34323527	34324398	Intergenic	123734	ENSMUST00000183960.1	ENSMUSG00000098909	ENSMUST00000183960	Gm27161	processed_pseudogene
chr9	34446705	34447855	Intergenic	-11901	ENSMUST00000216503.1	ENSMUSG00000110925	ENSMUST00000216503	Gm47858	lincRNA
chr9	34483398	34490608	protein_coding-intron (ENSMUST00000184203.7, intron 1 of 1)	877	ENSMUST00000115148.8	ENSMUSG00000032036	ENSMUST00000184203	Kirrel3	protein_coding
chr9	34518923	34520581	protein_coding-intron (ENSMUST00000188933.6, intron 1 of 16)	-2003	ENSMUST00000194358.1	ENSMUSG00000103552	ENSMUST00000194358	Gm38217	TEC
chr9	34611987	34613541	protein_coding-intron (ENSMUST00000188933.6, intron 1 of 16)	91009	ENSMUST00000194358.1	ENSMUSG00000103552	ENSMUST00000194358	Gm38217	TEC
chr9	34642925	34644046	protein_coding-intron (ENSMUST00000188933.6, intron 1 of 16)	121730	ENSMUST00000194358.1	ENSMUSG00000103552	ENSMUST00000194358	Gm38217	TEC
chr9	34686365	34687550	protein_coding-intron (ENSMUST00000188933.6, intron 1 of 16)	165202	ENSMUST00000194358.1	ENSMUSG00000103552	ENSMUST00000194358	Gm38217	TEC
chr9	34755238	34757252	protein_coding-intron (ENSMUST00000188933.6, intron 1 of 16)	173264	ENSMUST00000066604.3	ENSMUSG00000053889	ENSMUST00000066604	Kirrel3os	antisense
chr9	34857162	34859118	protein_coding-intron (ENSMUST00000188933.6, intron 1 of 16)	71369	ENSMUST00000066604.3	ENSMUSG00000053889	ENSMUST00000066604	Kirrel3os	antisense
chr9	34867751	34870019	protein_coding-intron (ENSMUST00000188933.6, intron 1 of 16)	60624	ENSMUST00000066604.3	ENSMUSG00000053889	ENSMUST00000066604	Kirrel3os	antisense
chr9	34870991	34872494	protein_coding-intron (ENSMUST00000188933.6, intron 1 of 16)	57767	ENSMUST00000066604.3	ENSMUSG00000053889	ENSMUST00000066604	Kirrel3os	antisense
chr9	34980890	34983458	protein_coding-intron (ENSMUST00000188933.6, intron 4 of 16)	22155	ENSMUST00000158840.1	ENSMUSG00000089465	ENSMUST00000158840	Gm23702	rRNA
chr9	34995387	34997200	protein_coding-intron (ENSMUST00000188933.6, intron 5 of 16)	-20159	ENSMUST00000188658.1	ENSMUSG00000032036	ENSMUST00000184203	Kirrel3	protein_coding
chr9	35017238	35018241	protein_coding-intron (ENSMUST00000188933.6, intron 10 of 16)	1287	ENSMUST00000188658.1	ENSMUSG00000032036	ENSMUST00000184203	Kirrel3	protein_coding
chr9	35023976	35029227	protein_coding-intron (ENSMUST00000188933.6, intron 13 of 16)	10149	ENSMUST00000188658.1	ENSMUSG00000032036	ENSMUST00000184203	Kirrel3	protein_coding
chr9	35034337	35036911	protein_coding-TTS (ENSMUST00000115148.8)	19172	ENSMUST00000188658.1	ENSMUSG00000032036	ENSMUST00000184203	Kirrel3	protein_coding
chr9	35043814	35046185	Intergenic	10795	ENSMUST00000215463.1	ENSMUSG00000032038	ENSMUST00000213526	St3gal4	protein_coding
chr9	35111318	35112824	protein_coding-intron (ENSMUST00000215089.1, intron 2 of 6)	-4657	ENSMUST00000093873.8	ENSMUSG00000070315	ENSMUST00000159363	4930581F22Rik	processed_transcript
chr9	35114903	35118326	processed_transcript-promoter-TSS (ENSMUST00000214597.1)	-114	ENSMUST00000093873.8	ENSMUSG00000070315	ENSMUST00000159363	4930581F22Rik	processed_transcript
chr9	35146993	35148595	protein_coding-intron (ENSMUST00000034539.11, intron 2 of 5)	3158	ENSMUST00000157431.1	ENSMUSG00000088056	ENSMUST00000157431	Gm24262	snoRNA
chr9	35174854	35177460	protein_coding-promoter-TSS (ENSMUST00000034539.11)	-96	ENSMUST00000034539.11	ENSMUSG00000032040	ENSMUST00000119847	Dcps	protein_coding
chr9	35186195	35187228	protein_coding-TTS (ENSMUST00000176685.7)	-1952	ENSMUST00000214606.1	ENSMUSG00000110774	ENSMUST00000214606	Gm39318	antisense
chr9	35187970	35191633	protein_coding-intron (ENSMUST00000176685.7, intron 5 of 6)	1138	ENSMUST00000214606.1	ENSMUSG00000110774	ENSMUST00000214606	Gm39318	antisense
chr9	35198257	35201153	protein_coding-promoter-TSS (ENSMUST00000138287.7)	178	ENSMUST00000176021.7	ENSMUSG00000032041	ENSMUST00000176685	Tirap	protein_coding
chr9	35209913	35212496	protein_coding-promoter-TSS (ENSMUST00000142595.7)	49	ENSMUST00000034541.11	ENSMUSG00000032042	ENSMUST00000034541	Srpr	protein_coding
chr9	35265433	35269351	protein_coding-promoter-TSS (ENSMUST00000034543.4)	363	ENSMUST00000217306.1	ENSMUSG00000050471	ENSMUST00000147256	Fam118b	protein_coding
chr9	35281331	35282289	processed_pseudogene-promoter-TSS (ENSMUST00000091097.2)	25	ENSMUST00000091097.2	ENSMUSG00000066771	ENSMUST00000091097	Gm5614	processed_pseudogene
chr9	35316454	35319481	Intergenic	-10368	ENSMUST00000214038.1	ENSMUSG00000111059	ENSMUST00000214038	Gm33838	lincRNA
chr9	35331038	35332117	Intergenic	-23978	ENSMUST00000214038.1	ENSMUSG00000111059	ENSMUST00000214038	Gm33838	lincRNA
chr9	35335302	35337661	Intergenic	26632	ENSMUST00000193707.1	ENSMUSG00000103259	ENSMUST00000193707	2610105M22Rik	TEC
chr9	35340588	35341780	Intergenic	21929	ENSMUST00000193707.1	ENSMUSG00000103259	ENSMUST00000193707	2610105M22Rik	TEC
chr9	35362170	35363264	TEC-exon (ENSMUST00000193707.1, exon 1 of 1)	396	ENSMUST00000193707.1	ENSMUSG00000103259	ENSMUST00000193707	2610105M22Rik	TEC
chr9	35365291	35366665	Intergenic	-2865	ENSMUST00000193707.1	ENSMUSG00000103259	ENSMUST00000193707	2610105M22Rik	TEC
chr9	35371894	35373412	Intergenic	-9540	ENSMUST00000193707.1	ENSMUSG00000103259	ENSMUST00000193707	2610105M22Rik	TEC
chr9	35399847	35402922	Intergenic	-19744	ENSMUST00000151682.7	ENSMUSG00000038119	ENSMUST00000137200	Cdon	protein_coding
chr9	35403956	35406171	Intergenic	-16065	ENSMUST00000151682.7	ENSMUSG00000038119	ENSMUST00000137200	Cdon	protein_coding
chr9	35408551	35409429	Intergenic	-12138	ENSMUST00000151682.7	ENSMUSG00000038119	ENSMUST00000137200	Cdon	protein_coding
chr9	35420230	35426840	protein_coding-promoter-TSS (ENSMUST00000154652.7)	-53	ENSMUST00000154652.7	ENSMUSG00000038119	ENSMUST00000137200	Cdon	protein_coding
chr9	35515765	35518064	protein_coding-exon (ENSMUST00000183573.4, exon 2 of 10)	1355	ENSMUST00000183573.4	ENSMUSG00000098590	ENSMUST00000183573	Gm1113	protein_coding
chr9	35522936	35524904	Intergenic	-5651	ENSMUST00000183573.4	ENSMUSG00000098590	ENSMUST00000183573	Gm1113	protein_coding
chr9	35557470	35562094	protein_coding-intron (ENSMUST00000121246.1, intron 1 of 2)	316	ENSMUST00000121246.1	ENSMUSG00000032103	ENSMUST00000135768	Pus3	protein_coding
chr9	35567683	35572367	protein_coding-promoter-TSS (ENSMUST00000098906.8)	72	ENSMUST00000132547.1	ENSMUSG00000050555	ENSMUST00000115110	Hyls1	protein_coding
chr9	35572936	35575414	processed_pseudogene-TTS (ENSMUST00000121769.1)	225	ENSMUST00000121769.1	ENSMUSG00000086984	ENSMUST00000121769	Gm6762	processed_pseudogene
chr9	35600200	35601362	protein_coding-intron (ENSMUST00000137309.1, intron 2 of 4)	11160	ENSMUST00000034610.3	ENSMUSG00000032099	ENSMUST00000034610	Pate4	protein_coding
chr9	35604466	35606049	protein_coding-intron (ENSMUST00000137309.1, intron 2 of 4)	6684	ENSMUST00000034610.3	ENSMUSG00000032099	ENSMUST00000034610	Pate4	protein_coding
chr9	35619813	35620621	protein_coding-intron (ENSMUST00000137309.1, intron 4 of 4)	-8276	ENSMUST00000034610.3	ENSMUSG00000032099	ENSMUST00000034610	Pate4	protein_coding
chr9	35641571	35642498	protein_coding-intron (ENSMUST00000137309.1, intron 4 of 4)	6168	ENSMUST00000178236.2	ENSMUSG00000094995	ENSMUST00000178236	Pate3	protein_coding
chr9	35685907	35688497	protein_coding-intron (ENSMUST00000183567.1, intron 1 of 1)	169	ENSMUST00000170021.2	ENSMUSG00000091215	ENSMUST00000170021	Pate1	protein_coding
chr9	35773527	35774488	Intergenic	4102	ENSMUST00000171898.2	ENSMUSG00000090738	ENSMUST00000171898	Pate7	protein_coding
chr9	35792978	35793878	Intergenic	-3316	ENSMUST00000034619.1	ENSMUSG00000032108	ENSMUST00000034619	Pate6	protein_coding
chr9	35816934	35818606	Intergenic	-17617	ENSMUST00000194200.1	ENSMUSG00000104304	ENSMUST00000194200	Gm36974	TEC
chr9	35937106	35938156	Intergenic	29189	ENSMUST00000176153.1	ENSMUSG00000078934	ENSMUST00000176153	Pate13	protein_coding
chr9	35953204	35954114	Intergenic	15861	ENSMUST00000184065.8	ENSMUSG00000099201	ENSMUST00000184065	Gm27187	lincRNA
chr9	36112203	36112874	Intergenic	16241	ENSMUST00000168452.1	ENSMUSG00000091411	ENSMUST00000168452	Gm5916	protein_coding
chr9	36150629	36151758	Intergenic	-15563	ENSMUST00000183877.1	ENSMUSG00000098390	ENSMUST00000183877	Gm3434	lincRNA
chr9	36157220	36158889	Intergenic	-22424	ENSMUST00000183877.1	ENSMUSG00000098390	ENSMUST00000183877	Gm3434	lincRNA
chr9	36314392	36315912	Intergenic	-56829	ENSMUST00000181639.2	ENSMUSG00000066767	ENSMUST00000181639	Gm3867	transcribed_processed_pseudogene
chr9	36367853	36368368	Intergenic	12698	ENSMUST00000215904.1	ENSMUSG00000111327	ENSMUST00000215904	Gm48401	processed_pseudogene
chr9	36390802	36392102	Intergenic	9767	ENSMUST00000215264.1	ENSMUSG00000110812	ENSMUST00000215264	Gm48407	unprocessed_pseudogene
chr9	36422610	36424064	Intergenic	-8547	ENSMUST00000041537.6	ENSMUSG00000023093	ENSMUST00000041537	Pate12	protein_coding
chr9	36435107	36435573	protein_coding-TTS (ENSMUST00000041537.6)	3456	ENSMUST00000041537.6	ENSMUSG00000023093	ENSMUST00000041537	Pate12	protein_coding
chr9	36440876	36442109	Intergenic	9608	ENSMUST00000041537.6	ENSMUSG00000023093	ENSMUST00000041537	Pate12	protein_coding
chr9	36503141	36504580	Intergenic	21564	ENSMUST00000184837.1	ENSMUSG00000098949	ENSMUST00000184837	Gm27160	processed_pseudogene
chr9	36517434	36518891	Intergenic	-19770	ENSMUST00000183745.1	ENSMUSG00000099274	ENSMUST00000183745	Gm27218	processed_pseudogene
chr9	36537577	36539003	processed_pseudogene-TTS (ENSMUST00000183745.1)	358	ENSMUST00000183745.1	ENSMUSG00000099274	ENSMUST00000183745	Gm27218	processed_pseudogene
chr9	36550451	36553316	Intergenic	-9920	ENSMUST00000098900.2	ENSMUSG00000074448	ENSMUST00000098900	Pate9	protein_coding
chr9	36601727	36603799	Intergenic	-20128	ENSMUST00000170030.1	ENSMUSG00000091248	ENSMUST00000170030	Pate8	protein_coding
chr9	36648700	36650980	processed_transcript-intron (ENSMUST00000216487.1, intron 2 of 4)	-6464	ENSMUST00000184901.1	ENSMUSG00000070313	ENSMUST00000184901	Pate14	protein_coding
chr9	36724557	36728847	protein_coding-promoter-TSS (ENSMUST00000173977.1)	-44	ENSMUST00000034625.11	ENSMUSG00000032113	ENSMUST00000174794	Chek1	protein_coding
chr9	36766037	36769317	protein_coding-promoter-TSS (ENSMUST00000120381.8)	2	ENSMUST00000120381.8	ENSMUSG00000032116	ENSMUST00000215998	Stt3a	protein_coding
chr9	36795635	36798446	protein_coding-promoter-TSS (ENSMUST00000184395.8)	-20	ENSMUST00000184395.8	ENSMUSG00000062762	ENSMUST00000238932	Ei24	protein_coding
chr9	36821194	36822685	protein_coding-promoter-TSS (ENSMUST00000162633.8)	75	ENSMUST00000162633.8	ENSMUSG00000032118	ENSMUST00000159137	Fez1	protein_coding
chr9	36831723	36835597	protein_coding-promoter-TSS (ENSMUST00000161500.7)	25	ENSMUST00000161500.7	ENSMUSG00000032118	ENSMUST00000159137	Fez1	protein_coding
chr9	36890735	36891207	protein_coding-TTS (ENSMUST00000177218.7)	20468	ENSMUST00000161978.1	ENSMUSG00000032118	ENSMUST00000159137	Fez1	protein_coding
chr9	36895057	36895770	protein_coding-intron (ENSMUST00000177080.7, intron 8 of 10)	24910	ENSMUST00000161978.1	ENSMUSG00000032118	ENSMUST00000159137	Fez1	protein_coding
chr9	36916376	36917612	protein_coding-intron (ENSMUST00000177080.7, intron 5 of 10)	46491	ENSMUST00000161978.1	ENSMUSG00000032118	ENSMUST00000159137	Fez1	protein_coding
chr9	36933060	36935022	protein_coding-TTS (ENSMUST00000176622.7)	53231	ENSMUST00000175938.8	ENSMUSG00000035934	ENSMUST00000175938	Pknox2	protein_coding
chr9	36941385	36943307	protein_coding-intron (ENSMUST00000176562.7, intron 4 of 5)	44926	ENSMUST00000175938.8	ENSMUSG00000035934	ENSMUST00000175938	Pknox2	protein_coding
chr9	36967292	36969285	protein_coding-intron (ENSMUST00000176562.7, intron 3 of 5)	18984	ENSMUST00000175938.8	ENSMUSG00000035934	ENSMUST00000175938	Pknox2	protein_coding
chr9	36971098	36971726	protein_coding-intron (ENSMUST00000176562.7, intron 2 of 5)	15860	ENSMUST00000175938.8	ENSMUSG00000035934	ENSMUST00000175938	Pknox2	protein_coding
chr9	36975602	36977789	protein_coding-intron (ENSMUST00000176562.7, intron 2 of 5)	10577	ENSMUST00000175938.8	ENSMUSG00000035934	ENSMUST00000175938	Pknox2	protein_coding
chr9	36990894	36991851	protein_coding-intron (ENSMUST00000176562.7, intron 1 of 5)	-4100	ENSMUST00000175938.8	ENSMUSG00000035934	ENSMUST00000175938	Pknox2	protein_coding
chr9	37010944	37012291	protein_coding-intron (ENSMUST00000176562.7, intron 1 of 5)	-4141	ENSMUST00000176020.1	ENSMUSG00000093721	ENSMUST00000176020	Gm3896	antisense
chr9	37029967	37031725	protein_coding-intron (ENSMUST00000176562.7, intron 1 of 5)	4447	ENSMUST00000104213.1	ENSMUSG00000077401	ENSMUST00000104213	n-R5s82	rRNA
chr9	37052535	37055193	protein_coding-intron (ENSMUST00000176562.7, intron 1 of 5)	27465	ENSMUST00000104213.1	ENSMUSG00000077401	ENSMUST00000104213	n-R5s82	rRNA
chr9	37075956	37077829	protein_coding-intron (ENSMUST00000176562.7, intron 1 of 5)	6387	ENSMUST00000177444.7	ENSMUSG00000035934	ENSMUST00000175938	Pknox2	protein_coding
chr9	37081514	37083692	protein_coding-intron (ENSMUST00000176562.7, intron 1 of 5)	676	ENSMUST00000177444.7	ENSMUSG00000035934	ENSMUST00000175938	Pknox2	protein_coding
chr9	37114315	37115515	protein_coding-intron (ENSMUST00000039674.12, intron 1 of 12)	-3741	ENSMUST00000215174.1	ENSMUSG00000110722	ENSMUST00000215174	Gm48716	antisense
chr9	37143360	37148689	protein_coding-promoter-TSS (ENSMUST00000215175.1)	-209	ENSMUST00000215175.1	ENSMUSG00000035934	ENSMUST00000175938	Pknox2	protein_coding
chr9	37160678	37162083	Intergenic	11614	ENSMUST00000104295.1	ENSMUSG00000077483	ENSMUST00000104295	Gm25273	snoRNA
chr9	37164446	37165423	Intergenic	8060	ENSMUST00000104295.1	ENSMUSG00000077483	ENSMUST00000104295	Gm25273	snoRNA
chr9	37176414	37178970	Intergenic	-4698	ENSMUST00000104295.1	ENSMUSG00000077483	ENSMUST00000104295	Gm25273	snoRNA
chr9	37201399	37203283	Intergenic	-5882	ENSMUST00000034632.9	ENSMUSG00000032121	ENSMUST00000034632	Tmem218	protein_coding
chr9	37207034	37209402	protein_coding-promoter-TSS (ENSMUST00000034632.9)	-5	ENSMUST00000034632.9	ENSMUSG00000032121	ENSMUST00000034632	Tmem218	protein_coding
chr9	37215908	37217650	protein_coding-intron (ENSMUST00000034632.9, intron 1 of 3)	8556	ENSMUST00000034632.9	ENSMUSG00000032121	ENSMUST00000034632	Tmem218	protein_coding
chr9	37231184	37234357	protein_coding-intron (ENSMUST00000161114.1, intron 18 of 18)	2384	ENSMUST00000162018.1	ENSMUSG00000032122	ENSMUST00000115068	Slc37a2	protein_coding
chr9	37254040	37256911	protein_coding-promoter-TSS (ENSMUST00000161114.1)	-23	ENSMUST00000214389.1	ENSMUSG00000111797	ENSMUST00000214389	Gm48081	antisense
chr9	37323671	37324972	antisense-exon (ENSMUST00000217440.1, exon 3 of 3)	10108	ENSMUST00000217345.1	ENSMUSG00000111481	ENSMUST00000217345	Gm47652	TEC
chr9	37346309	37349447	protein_coding-exon (ENSMUST00000213633.1, exon 2 of 16)	479	ENSMUST00000216060.1	ENSMUSG00000034303	ENSMUST00000216042	Ccdc15	protein_coding
chr9	37366425	37369294	protein_coding-intron (ENSMUST00000051839.8, intron 1 of 6)	223	ENSMUST00000215951.1	ENSMUSG00000046240	ENSMUST00000215951	Hepacam	protein_coding
chr9	37379899	37381096	protein_coding-exon (ENSMUST00000051839.8, exon 2 of 7)	12861	ENSMUST00000215951.1	ENSMUSG00000046240	ENSMUST00000215951	Hepacam	protein_coding
chr9	37382738	37386190	protein_coding-intron (ENSMUST00000051839.8, intron 6 of 6)	16828	ENSMUST00000215951.1	ENSMUSG00000046240	ENSMUST00000215951	Hepacam	protein_coding
chr9	37401577	37403632	protein_coding-exon (ENSMUST00000115046.8, exon 2 of 17)	558	ENSMUST00000102895.6	ENSMUSG00000032125	ENSMUST00000156972	Robo4	protein_coding
chr9	37407482	37412266	protein_coding-intron (ENSMUST00000115046.8, intron 11 of 16)	-3052	ENSMUST00000215777.1	ENSMUSG00000032125	ENSMUST00000156972	Robo4	protein_coding
chr9	37414856	37418412	protein_coding-TTS (ENSMUST00000167216.1)	2157	ENSMUST00000167216.1	ENSMUSG00000032128	ENSMUST00000167089	Robo3	protein_coding
chr9	37420134	37423398	protein_coding-intron (ENSMUST00000170512.7, intron 14 of 25)	837	ENSMUST00000171467.7	ENSMUSG00000032128	ENSMUST00000167089	Robo3	protein_coding
chr9	37426268	37435506	protein_coding-promoter-TSS (ENSMUST00000170512.7)	-753	ENSMUST00000170512.7	ENSMUSG00000032128	ENSMUST00000167089	Robo3	protein_coding
chr9	37455103	37457797	Intergenic	22193	ENSMUST00000214167.1	ENSMUSG00000111702	ENSMUST00000214167	Gm47945	unprocessed_pseudogene
chr9	37458970	37462197	Intergenic	18060	ENSMUST00000214167.1	ENSMUSG00000111702	ENSMUST00000214167	Gm47945	unprocessed_pseudogene
chr9	37467451	37470399	Intergenic	9718	ENSMUST00000214167.1	ENSMUSG00000111702	ENSMUST00000214167	Gm47945	unprocessed_pseudogene
chr9	37477572	37478778	unprocessed_pseudogene-TTS (ENSMUST00000214167.1)	468	ENSMUST00000214167.1	ENSMUSG00000111702	ENSMUST00000214167	Gm47945	unprocessed_pseudogene
chr9	37486953	37491424	protein_coding-promoter-TSS (ENSMUST00000209769.1)	-131	ENSMUST00000211060.1	ENSMUSG00000042138	ENSMUST00000211792	Msantd2	protein_coding
chr9	37526578	37532336	protein_coding-promoter-TSS (ENSMUST00000144596.1)	676	ENSMUST00000146860.7	ENSMUSG00000001946	ENSMUST00000002011	Esam	protein_coding
chr9	37537757	37542273	protein_coding-exon (ENSMUST00000002008.6, exon 2 of 7)	721	ENSMUST00000215271.1	ENSMUSG00000001943	ENSMUST00000002008	Vsig2	protein_coding
chr9	37543229	37546856	protein_coding-TTS (ENSMUST00000215271.1)	1096	ENSMUST00000182070.1	ENSMUSG00000053310	ENSMUST00000065668	Nrgn	protein_coding
chr9	37551357	37553797	protein_coding-exon (ENSMUST00000065668.11, exon 1 of 4)	327	ENSMUST00000065668.11	ENSMUSG00000053310	ENSMUST00000065668	Nrgn	protein_coding
chr9	37567435	37569449	protein_coding-intron (ENSMUST00000213126.1, intron 2 of 10)	12744	ENSMUST00000213126.1	ENSMUSG00000001942	ENSMUST00000213126	Siae	protein_coding
chr9	37576192	37577572	protein_coding-intron (ENSMUST00000213126.1, intron 2 of 10)	21184	ENSMUST00000213126.1	ENSMUSG00000001942	ENSMUST00000213126	Siae	protein_coding
chr9	37612217	37614839	protein_coding-promoter-TSS (ENSMUST00000217567.1)	42	ENSMUST00000214786.1	ENSMUSG00000001948	ENSMUST00000215336	Spa17	protein_coding
chr9	37655519	37658315	protein_coding-intron (ENSMUST00000126062.1, intron 1 of 2)	241	ENSMUST00000134711.1	ENSMUSG00000011114	ENSMUST00000134711	Tbrg1	protein_coding
chr9	37668293	37671338	protein_coding-promoter-TSS (ENSMUST00000011262.3)	-580	ENSMUST00000011262.3	ENSMUSG00000011118	ENSMUST00000142228	Panx3	protein_coding
chr9	37696123	37697042	processed_pseudogene-promoter-TSS (ENSMUST00000112150.3)	67	ENSMUST00000112150.3	ENSMUSG00000059252	ENSMUST00000112150	Tpt1-ps5	processed_pseudogene
chr9	37706607	37708195	Intergenic	4876	ENSMUST00000104875.1	ENSMUSG00000061165	ENSMUST00000104875	Olfr160	protein_coding
chr9	37730308	37730986	polymorphic_pseudogene-exon (ENSMUST00000211893.1, exon 1 of 1)	457	ENSMUST00000211893.1	ENSMUSG00000110526	ENSMUST00000211893	Olfr151	polymorphic_pseudogene
chr9	37748858	37751328	Intergenic	3957	ENSMUST00000115004.2	ENSMUSG00000063350	ENSMUST00000115004	Olfr874	protein_coding
chr9	37781749	37785312	Intergenic	10893	ENSMUST00000080634.3	ENSMUSG00000058628	ENSMUST00000215128	Olfr875	protein_coding
chr9	37798804	37800542	Intergenic	-3358	ENSMUST00000213368.1	ENSMUSG00000066750	ENSMUST00000086064	Olfr876	protein_coding
chr9	37841541	37842632	Intergenic	-12183	ENSMUST00000213956.1	ENSMUSG00000066749	ENSMUST00000213956	Olfr877	protein_coding
chr9	37854232	37855144	protein_coding-promoter-TSS (ENSMUST00000086063.3)	-132	ENSMUST00000086063.3	ENSMUSG00000066749	ENSMUST00000213956	Olfr877	protein_coding
chr9	37892303	37893659	Intergenic	-3743	ENSMUST00000086062.3	ENSMUSG00000066748	ENSMUST00000213688	Olfr145	protein_coding
chr9	37940623	37941962	unprocessed_pseudogene-promoter-TSS (ENSMUST00000212455.1)	-123	ENSMUST00000212455.1	ENSMUSG00000110675	ENSMUST00000212455	Olfr879-ps1	unprocessed_pseudogene
chr9	37951386	37955985	Intergenic	12270	ENSMUST00000212455.1	ENSMUSG00000110675	ENSMUST00000212455	Olfr879-ps1	unprocessed_pseudogene
chr9	37968729	37970309	unprocessed_pseudogene-TTS (ENSMUST00000212344.1)	1164	ENSMUST00000212344.1	ENSMUSG00000110535	ENSMUST00000212344	Olfr880-ps1	unprocessed_pseudogene
chr9	37977688	37978982	Intergenic	9980	ENSMUST00000212344.1	ENSMUSG00000110535	ENSMUST00000212344	Olfr880-ps1	unprocessed_pseudogene
chr9	38004589	38005965	unprocessed_pseudogene-TTS (ENSMUST00000211842.1)	2206	ENSMUST00000211842.1	ENSMUSG00000110513	ENSMUST00000211842	Olfr882-ps1	unprocessed_pseudogene
chr9	38030462	38033076	Intergenic	5961	ENSMUST00000072974.1	ENSMUSG00000094461	ENSMUST00000072974	Olfr883	protein_coding
chr9	38043228	38044548	Intergenic	-2667	ENSMUST00000181088.3	ENSMUSG00000095893	ENSMUST00000181088	Olfr884	protein_coding
chr9	38069535	38070673	unprocessed_pseudogene-intron (ENSMUST00000212395.1, intron 2 of 2)	517	ENSMUST00000212395.1	ENSMUSG00000110602	ENSMUST00000212395	Olfr886-ps1	unprocessed_pseudogene
chr9	38090921	38092202	protein_coding-TTS (ENSMUST00000212502.3)	6723	ENSMUST00000074681.1	ENSMUSG00000096167	ENSMUST00000213091	Olfr887	protein_coding
chr9	38134292	38135404	Intergenic	-7669	ENSMUST00000213458.1	ENSMUSG00000096409	ENSMUST00000079804	Olfr890	protein_coding
chr9	38137263	38138174	Intergenic	-4799	ENSMUST00000213458.1	ENSMUSG00000096409	ENSMUST00000079804	Olfr890	protein_coding
chr9	38221838	38223480	protein_coding-TTS (ENSMUST00000212992.2)	3841	ENSMUST00000093866.2	ENSMUSG00000070311	ENSMUST00000093866	Olfr894	protein_coding
chr9	38246875	38248635	Intergenic	-5019	ENSMUST00000213129.1	ENSMUSG00000094778	ENSMUST00000213129	Olfr143	protein_coding
chr9	38270863	38271786	Intergenic	2809	ENSMUST00000093864.1	ENSMUSG00000096427	ENSMUST00000093864	Olfr895	protein_coding
chr9	38305668	38306858	Intergenic	-2534	ENSMUST00000213589.1	ENSMUSG00000110881	ENSMUST00000213589	Olfr897-ps1	polymorphic_pseudogene
chr9	38343100	38345821	Intergenic	-3951	ENSMUST00000217063.1	ENSMUSG00000094588	ENSMUST00000076504	Olfr898	protein_coding
chr9	38356052	38357185	Intergenic	7533	ENSMUST00000076504.1	ENSMUSG00000094588	ENSMUST00000076504	Olfr898	protein_coding
chr9	38392490	38396333	Intergenic	-7287	ENSMUST00000214648.2	ENSMUSG00000049098	ENSMUST00000214648	Olfr147	protein_coding
chr9	38407471	38408465	protein_coding-TTS (ENSMUST00000214648.2)	6248	ENSMUST00000056364.2	ENSMUSG00000049098	ENSMUST00000214648	Olfr147	protein_coding
chr9	38433328	38434559	Intergenic	3659	ENSMUST00000063716.1	ENSMUSG00000052058	ENSMUST00000063716	Olfr901	protein_coding
chr9	38438995	38440490	Intergenic	-7910	ENSMUST00000213105.1	ENSMUSG00000049334	ENSMUST00000050733	Olfr902	protein_coding
chr9	38452716	38454637	Intergenic	-2776	ENSMUST00000217448.1	ENSMUSG00000111032	ENSMUST00000217448	Olfr1543-ps1	unprocessed_pseudogene
chr9	38460542	38461385	Intergenic	-2181	ENSMUST00000216724.2	ENSMUSG00000094380	ENSMUST00000058153	Olfr904	protein_coding
chr9	38474206	38475383	protein_coding-exon (ENSMUST00000214377.1, exon 2 of 2)	2049	ENSMUST00000051111.2	ENSMUSG00000096794	ENSMUST00000051111	Olfr905	protein_coding
chr9	38479981	38480462	Intergenic	-6864	ENSMUST00000214344.2	ENSMUSG00000039962	ENSMUST00000045493	Olfr906	protein_coding
chr9	38511143	38513046	snoRNA-TTS (ENSMUST00000104052.1)	921	ENSMUST00000104052.1	ENSMUSG00000077240	ENSMUST00000104052	Gm23271	snoRNA
chr9	38525624	38526423	protein_coding-exon (ENSMUST00000216496.1, exon 2 of 2)	2293	ENSMUST00000074987.2	ENSMUSG00000062621	ENSMUST00000216496	Olfr911-ps1	protein_coding
chr9	38530785	38532959	Intergenic	-5977	ENSMUST00000215122.1	ENSMUSG00000060114	ENSMUST00000215122	Olfr910	protein_coding
chr9	38535556	38536234	Intergenic	-1954	ENSMUST00000215122.1	ENSMUSG00000060114	ENSMUST00000215122	Olfr910	protein_coding
chr9	38551131	38552462	Intergenic	13947	ENSMUST00000215122.1	ENSMUSG00000060114	ENSMUST00000215122	Olfr910	protein_coding
chr9	38560279	38561821	Intergenic	-19128	ENSMUST00000217160.2	ENSMUSG00000111448	ENSMUST00000217160	Olfr912	protein_coding
chr9	38588022	38588743	Intergenic	-4377	ENSMUST00000081095.3	ENSMUSG00000059189	ENSMUST00000081095	Olfr913	protein_coding
chr9	38589743	38591398	Intergenic	-2189	ENSMUST00000081095.3	ENSMUSG00000059189	ENSMUST00000081095	Olfr913	protein_coding
chr9	38597348	38597992	Intergenic	4911	ENSMUST00000081095.3	ENSMUSG00000059189	ENSMUST00000081095	Olfr913	protein_coding
chr9	38637239	38640538	Intergenic	8634	ENSMUST00000215191.1	ENSMUSG00000057444	ENSMUST00000215191	Olfr915	polymorphic_pseudogene
chr9	38642689	38644313	Intergenic	4021	ENSMUST00000215191.1	ENSMUSG00000057444	ENSMUST00000215191	Olfr915	polymorphic_pseudogene
chr9	38665297	38665683	protein_coding-exon (ENSMUST00000076542.1, exon 1 of 1)	352	ENSMUST00000076542.1	ENSMUSG00000063225	ENSMUST00000076542	Olfr917	protein_coding
chr9	38691063	38691864	Intergenic	6913	ENSMUST00000071425.1	ENSMUSG00000056961	ENSMUST00000215612	Olfr919	protein_coding
chr9	38692790	38694613	Intergenic	4675	ENSMUST00000071425.1	ENSMUSG00000056961	ENSMUST00000215612	Olfr919	protein_coding
chr9	38712366	38713228	Intergenic	-5471	ENSMUST00000001544.11	ENSMUSG00000023186	ENSMUST00000137972	Vwa5a	protein_coding
chr9	38717892	38719922	protein_coding-promoter-TSS (ENSMUST00000129598.1)	-131	ENSMUST00000129598.1	ENSMUSG00000023186	ENSMUST00000137972	Vwa5a	protein_coding
chr9	38770990	38772058	Intergenic	-1544	ENSMUST00000217114.2	ENSMUSG00000049926	ENSMUST00000217114	Olfr921	protein_coding
chr9	38781037	38783173	Intergenic	4666	ENSMUST00000215403.1	ENSMUSG00000111188	ENSMUST00000215403	Gm19709	processed_pseudogene
chr9	38817614	38818078	protein_coding-exon (ENSMUST00000213164.1, exon 2 of 2)	2438	ENSMUST00000051004.4	ENSMUSG00000043911	ENSMUST00000051004	Olfr922	protein_coding
chr9	38824400	38825271	Intergenic	-1710	ENSMUST00000213550.1	ENSMUSG00000044798	ENSMUST00000213550	Olfr923	protein_coding
chr9	38832768	38833974	Intergenic	5756	ENSMUST00000051238.6	ENSMUSG00000044798	ENSMUST00000213550	Olfr923	protein_coding
chr9	38840631	38841566	Intergenic	-3351	ENSMUST00000217350.1	ENSMUSG00000062103	ENSMUST00000072977	Olfr924	protein_coding
chr9	38857259	38857813	Intergenic	2476	ENSMUST00000104874.2	ENSMUSG00000047667	ENSMUST00000104874	Olfr26	protein_coding
chr9	38880149	38881722	Intergenic	3809	ENSMUST00000078289.2	ENSMUSG00000064333	ENSMUST00000078289	Olfr926	protein_coding
chr9	38909875	38910567	Intergenic	-2374	ENSMUST00000216338.1	ENSMUSG00000111708	ENSMUST00000216338	Olfr929-ps1	unprocessed_pseudogene
chr9	38934071	38936757	Intergenic	4688	ENSMUST00000216399.1	ENSMUSG00000110964	ENSMUST00000216399	Gm20953	processed_pseudogene
chr9	38938793	38941441	processed_pseudogene-promoter-TSS (ENSMUST00000216399.1)	-15	ENSMUST00000216399.1	ENSMUSG00000110964	ENSMUST00000216399	Gm20953	processed_pseudogene
chr9	38949480	38951374	Intergenic	4513	ENSMUST00000217375.1	ENSMUSG00000110849	ENSMUST00000217375	CT025680.1	unprocessed_pseudogene
chr9	38952149	38955752	Intergenic	8036	ENSMUST00000217375.1	ENSMUSG00000110849	ENSMUST00000217375	CT025680.1	unprocessed_pseudogene
chr9	38964662	38966677	Intergenic	-6644	ENSMUST00000216238.2	ENSMUSG00000058515	ENSMUST00000075680	Olfr933	protein_coding
chr9	38967708	38968620	Intergenic	-4149	ENSMUST00000216238.2	ENSMUSG00000058515	ENSMUST00000075680	Olfr933	protein_coding
chr9	38984040	38985210	protein_coding-intron (ENSMUST00000214324.2, intron 2 of 2)	-1583	ENSMUST00000074211.1	ENSMUSG00000057424	ENSMUST00000074211	Olfr934	protein_coding
chr9	38988743	38990294	Intergenic	-1203	ENSMUST00000214324.2	ENSMUSG00000057424	ENSMUST00000074211	Olfr934	protein_coding
chr9	38996790	38998083	protein_coding-intron (ENSMUST00000214157.1, intron 1 of 1)	-2003	ENSMUST00000080748.1	ENSMUSG00000059595	ENSMUST00000080748	Olfr935	protein_coding
chr9	39020980	39021752	protein_coding-intron (ENSMUST00000214369.1, intron 1 of 1)	-1747	ENSMUST00000073671.2	ENSMUSG00000058820	ENSMUST00000073671	Olfr146	protein_coding
chr9	39049432	39049865	miRNA-promoter-TSS (ENSMUST00000104850.2)	-999	ENSMUST00000104850.2	ENSMUSG00000093935	ENSMUST00000104850	Gm25529	miRNA
chr9	39050963	39052395	Intergenic	-3030	ENSMUST00000104850.2	ENSMUSG00000093935	ENSMUST00000104850	Gm25529	miRNA
chr9	39073553	39077054	miRNA-promoter-TSS (ENSMUST00000175411.1)	-108	ENSMUST00000175411.1	ENSMUSG00000093152	ENSMUST00000175411	Gm25032	miRNA
chr9	39084748	39086516	unprocessed_pseudogene-intron (ENSMUST00000215576.1, intron 3 of 4)	-6745	ENSMUST00000056499.3	ENSMUSG00000048501	ENSMUST00000056499	Olfr938	protein_coding
chr9	39093351	39094507	unprocessed_pseudogene-intron (ENSMUST00000215576.1, intron 1 of 4)	1232	ENSMUST00000215576.1	ENSMUSG00000111781	ENSMUST00000215576	AC073947.1	unprocessed_pseudogene
chr9	39106240	39107657	Intergenic	-1965	ENSMUST00000215258.1	ENSMUSG00000111018	ENSMUST00000215258	Olfr941-ps1	unprocessed_pseudogene
chr9	39116290	39118229	Intergenic	-10872	ENSMUST00000216405.1	ENSMUSG00000049708	ENSMUST00000214052	Olfr27	protein_coding
chr9	39120731	39122450	Intergenic	-6541	ENSMUST00000216405.1	ENSMUSG00000049708	ENSMUST00000214052	Olfr27	protein_coding
chr9	39136846	39137872	protein_coding-intron (ENSMUST00000214052.1, intron 1 of 1)	9227	ENSMUST00000214052.1	ENSMUSG00000049708	ENSMUST00000214052	Olfr27	protein_coding
chr9	39186002	39189575	protein_coding-TTS (ENSMUST00000213507.1)	1364	ENSMUST00000213716.1	ENSMUSG00000110875	ENSMUST00000213716	Gm47100	processed_pseudogene
chr9	39194407	39195386	Intergenic	-5744	ENSMUST00000213716.1	ENSMUSG00000110875	ENSMUST00000213716	Gm47100	processed_pseudogene
chr9	39209614	39210497	protein_coding-intron (ENSMUST00000213908.1, intron 2 of 2)	-7304	ENSMUST00000079650.1	ENSMUSG00000096555	ENSMUST00000213908	Olfr944	protein_coding
chr9	39215539	39216165	protein_coding-intron (ENSMUST00000213908.1, intron 2 of 2)	-1507	ENSMUST00000079650.1	ENSMUSG00000096555	ENSMUST00000213908	Olfr944	protein_coding
chr9	39276105	39276767	protein_coding-intron (ENSMUST00000216698.1, intron 1 of 2)	382	ENSMUST00000216698.1	ENSMUSG00000063380	ENSMUST00000076903	Olfr945	protein_coding
chr9	39291930	39293036	polymorphic_pseudogene-intron (ENSMUST00000215471.1, intron 1 of 1)	6998	ENSMUST00000215471.1	ENSMUSG00000111190	ENSMUST00000214075	Olfr947-ps1	polymorphic_pseudogene
chr9	39328451	39331210	Intergenic	3102	ENSMUST00000214829.1	ENSMUSG00000111622	ENSMUST00000214829	Gm21041	processed_pseudogene
chr9	39332746	39333624	Intergenic	6457	ENSMUST00000214829.1	ENSMUSG00000111622	ENSMUST00000214829	Gm21041	processed_pseudogene
chr9	39343746	39344579	Intergenic	17434	ENSMUST00000214829.1	ENSMUSG00000111622	ENSMUST00000214829	Gm21041	processed_pseudogene
chr9	39368505	39369606	Intergenic	4494	ENSMUST00000215546.1	ENSMUSG00000110780	ENSMUST00000215546	Olfr949-ps1	polymorphic_pseudogene
chr9	39373076	39374792	Intergenic	9373	ENSMUST00000215546.1	ENSMUSG00000110780	ENSMUST00000215546	Olfr949-ps1	polymorphic_pseudogene
chr9	39377458	39378703	Intergenic	-5250	ENSMUST00000213804.1	ENSMUSG00000111430	ENSMUST00000213804	Olfr950-ps1	unprocessed_pseudogene
chr9	39395449	39396952	protein_coding-TTS (ENSMUST00000216107.1)	2407	ENSMUST00000078531.1	ENSMUSG00000094269	ENSMUST00000078531	Olfr951	protein_coding
chr9	39422911	39423641	Intergenic	3872	ENSMUST00000073895.3	ENSMUSG00000058856	ENSMUST00000073895	Olfr952	protein_coding
chr9	39442781	39443492	Intergenic	-9159	ENSMUST00000214463.1	ENSMUSG00000110985	ENSMUST00000214463	Olfr953-ps1	unprocessed_pseudogene
chr9	39494908	39497434	Intergenic	-2176	ENSMUST00000216316.2	ENSMUSG00000062649	ENSMUST00000216316	Olfr44	protein_coding
chr9	39509147	39511271	protein_coding-TTS (ENSMUST00000216177.1)	1509	ENSMUST00000051653.1	ENSMUSG00000095322	ENSMUST00000216177	Olfr957	protein_coding
chr9	39531094	39532709	Intergenic	6051	ENSMUST00000104239.1	ENSMUSG00000077427	ENSMUST00000104239	Gm24278	snoRNA
chr9	39536240	39537521	snoRNA-TTS (ENSMUST00000104239.1)	1072	ENSMUST00000104239.1	ENSMUSG00000077427	ENSMUST00000104239	Gm24278	snoRNA
chr9	39547626	39549365	protein_coding-exon (ENSMUST00000215505.1, exon 3 of 3)	2374	ENSMUST00000062545.2	ENSMUSG00000050853	ENSMUST00000217227	Olfr958	protein_coding
chr9	39555230	39557076	Intergenic	-2099	ENSMUST00000217227.1	ENSMUSG00000050853	ENSMUST00000217227	Olfr958	protein_coding
chr9	39571709	39573481	protein_coding-exon (ENSMUST00000216298.1, exon 2 of 2)	719	ENSMUST00000079178.2	ENSMUSG00000059366	ENSMUST00000216298	Olfr959	protein_coding
chr9	39602165	39605594	protein_coding-promoter-TSS (ENSMUST00000119722.7)	-192	ENSMUST00000119722.7	ENSMUSG00000038112	ENSMUST00000042485	AW551984	protein_coding
chr9	39631454	39632733	Intergenic	8988	ENSMUST00000077060.2	ENSMUSG00000059867	ENSMUST00000215616	Olfr960	protein_coding
chr9	39679752	39680617	Intergenic	6758	ENSMUST00000217577.1	ENSMUSG00000111660	ENSMUST00000217577	Olfr964-ps1	polymorphic_pseudogene
chr9	39690182	39690863	Intergenic	-3580	ENSMUST00000217577.1	ENSMUSG00000111660	ENSMUST00000217577	Olfr964-ps1	polymorphic_pseudogene
chr9	39700627	39702907	protein_coding-TTS (ENSMUST00000082027.2)	1055	ENSMUST00000082027.2	ENSMUSG00000062121	ENSMUST00000215192	Olfr149	protein_coding
chr9	39726094	39727838	Intergenic	3001	ENSMUST00000214875.1	ENSMUSG00000111305	ENSMUST00000214875	Olfr966-ps1	unprocessed_pseudogene
chr9	39739218	39740823	Intergenic	3203	ENSMUST00000078557.1	ENSMUSG00000094353	ENSMUST00000078557	Olfr150	protein_coding
chr9	39746738	39747393	protein_coding-intron (ENSMUST00000213358.1, intron 1 of 1)	816	ENSMUST00000213358.1	ENSMUSG00000055820	ENSMUST00000213358	Olfr967	protein_coding
chr9	39774591	39775769	protein_coding-intron (ENSMUST00000216458.2, intron 3 of 3)	-2382	ENSMUST00000075928.5	ENSMUSG00000095903	ENSMUST00000075928	Olfr968	protein_coding
chr9	39797925	39799691	Intergenic	3431	ENSMUST00000074566.1	ENSMUSG00000094254	ENSMUST00000213266	Olfr969	protein_coding
chr9	39811298	39812855	protein_coding-intron (ENSMUST00000215922.1, intron 2 of 2)	1092	ENSMUST00000213975.1	ENSMUSG00000095774	ENSMUST00000213975	Olfr970	protein_coding
chr9	39833839	39835910	Intergenic	-2002	ENSMUST00000214242.1	ENSMUSG00000093934	ENSMUST00000214242	Olfr971	protein_coding
chr9	39850551	39851713	Intergenic	11696	ENSMUST00000075467.1	ENSMUSG00000093934	ENSMUST00000214242	Olfr971	protein_coding
chr9	39855923	39856664	Intergenic	-10129	ENSMUST00000215303.2	ENSMUSG00000094449	ENSMUST00000215303	Olfr972	protein_coding
chr9	39903333	39905853	Intergenic	-2743	ENSMUST00000214904.1	ENSMUSG00000095390	ENSMUST00000214904	Olfr229	protein_coding
chr9	39914065	39914787	Intergenic	4093	ENSMUST00000214478.1	ENSMUSG00000111154	ENSMUST00000214478	Gm47229	processed_pseudogene
chr9	39949111	39950815	protein_coding-exon (ENSMUST00000216647.1, exon 2 of 2)	806	ENSMUST00000054067.3	ENSMUSG00000043331	ENSMUST00000054067	Olfr975	protein_coding
chr9	39955812	39956890	protein_coding-exon (ENSMUST00000213171.1, exon 2 of 2)	718	ENSMUST00000169307.2	ENSMUSG00000047352	ENSMUST00000169307	Olfr976	protein_coding
chr9	39960011	39962196	protein_coding-promoter-TSS (ENSMUST00000213171.1)	30	ENSMUST00000213171.1	ENSMUSG00000047352	ENSMUST00000169307	Olfr976	protein_coding
chr9	39973803	39975032	polymorphic_pseudogene-exon (ENSMUST00000217438.1, exon 1 of 1)	404	ENSMUST00000217438.1	ENSMUSG00000111073	ENSMUST00000217438	Olfr977-ps1	polymorphic_pseudogene
chr9	39981047	39981601	Intergenic	-6503	ENSMUST00000217438.1	ENSMUSG00000111073	ENSMUST00000217438	Olfr977-ps1	polymorphic_pseudogene
chr9	39993695	39994861	protein_coding-exon (ENSMUST00000217600.1, exon 2 of 2)	466	ENSMUST00000057161.3	ENSMUSG00000044292	ENSMUST00000057161	Olfr978	protein_coding
chr9	40000245	40001358	protein_coding-exon (ENSMUST00000215523.1, exon 2 of 2)	449	ENSMUST00000080835.3	ENSMUSG00000059473	ENSMUST00000080835	Olfr979	protein_coding
chr9	40005903	40006997	protein_coding-exon (ENSMUST00000073932.3, exon 1 of 1)	497	ENSMUST00000073932.3	ENSMUSG00000060254	ENSMUST00000216463	Olfr980	protein_coding
chr9	40022178	40023893	protein_coding-exon (ENSMUST00000059859.4, exon 1 of 1)	683	ENSMUST00000059859.4	ENSMUSG00000046678	ENSMUST00000220338	Olfr981	protein_coding
chr9	40040178	40041406	processed_pseudogene-TTS (ENSMUST00000217628.1)	901	ENSMUST00000217628.1	ENSMUSG00000111553	ENSMUST00000217628	Gm18892	processed_pseudogene
chr9	40049795	40052001	transcribed_processed_pseudogene-exon (ENSMUST00000190330.2, exon 1 of 1)	332	ENSMUST00000190330.2	ENSMUSG00000101963	ENSMUST00000185917	1700001J11Rik	transcribed_processed_pseudogene
chr9	40062899	40064671	Intergenic	-10044	ENSMUST00000054051.4	ENSMUSG00000049010	ENSMUST00000054051	Olfr982	protein_coding
chr9	40073730	40075624	protein_coding-exon (ENSMUST00000054051.4, exon 1 of 1)	848	ENSMUST00000054051.4	ENSMUSG00000049010	ENSMUST00000054051	Olfr982	protein_coding
chr9	40092929	40093752	protein_coding-intron (ENSMUST00000050996.5, intron 1 of 1)	218	ENSMUST00000050996.5	ENSMUSG00000044205	ENSMUST00000050996	Olfr983	protein_coding
chr9	40116641	40118547	Intergenic	-3388	ENSMUST00000217536.2	ENSMUSG00000045812	ENSMUST00000217536	Olfr984	protein_coding
chr9	40167660	40168317	Intergenic	-12932	ENSMUST00000218134.1	ENSMUSG00000051095	ENSMUST00000062229	Olfr986	protein_coding
chr9	40182000	40183685	protein_coding-intron (ENSMUST00000218134.1, intron 1 of 2)	1921	ENSMUST00000214763.1	ENSMUSG00000051095	ENSMUST00000062229	Olfr986	protein_coding
chr9	40191161	40193834	protein_coding-intron (ENSMUST00000168691.1, intron 1 of 6)	168	ENSMUST00000168832.1	ENSMUSG00000025602	ENSMUST00000168691	Zfp202	protein_coding
chr9	40206998	40208431	protein_coding-intron (ENSMUST00000168691.1, intron 2 of 6)	15385	ENSMUST00000168832.1	ENSMUSG00000025602	ENSMUST00000168691	Zfp202	protein_coding
chr9	40238623	40243656	Intergenic	-28078	ENSMUST00000049941.11	ENSMUSG00000049281	ENSMUST00000171835	Scn3b	protein_coding
chr9	40253109	40254452	Intergenic	-15437	ENSMUST00000049941.11	ENSMUSG00000049281	ENSMUST00000171835	Scn3b	protein_coding
chr9	40267706	40270482	protein_coding-promoter-TSS (ENSMUST00000049941.11)	-123	ENSMUST00000049941.11	ENSMUSG00000049281	ENSMUST00000171835	Scn3b	protein_coding
chr9	40283713	40284822	protein_coding-intron (ENSMUST00000049941.11, intron 5 of 6)	1814	ENSMUST00000216398.1	ENSMUSG00000049281	ENSMUST00000171835	Scn3b	protein_coding
chr9	40330222	40334069	protein_coding-intron (ENSMUST00000045682.6, intron 3 of 19)	-1329	ENSMUST00000156511.2	ENSMUSG00000087047	ENSMUST00000140807	1700110K17Rik	antisense
chr9	40381507	40382551	protein_coding-intron (ENSMUST00000045682.6, intron 2 of 19)	-5608	ENSMUST00000216821.1	ENSMUSG00000040111	ENSMUST00000239052	Gramd1b	protein_coding
chr9	40390598	40393399	protein_coding-exon (ENSMUST00000118159.7, exon 1 of 20)	154	ENSMUST00000118159.7	ENSMUSG00000040111	ENSMUST00000239052	Gramd1b	protein_coding
chr9	40412703	40416366	protein_coding-intron (ENSMUST00000045682.6, intron 1 of 19)	-12665	ENSMUST00000211853.1	ENSMUSG00000040111	ENSMUST00000239052	Gramd1b	protein_coding
chr9	40449004	40457486	protein_coding-intron (ENSMUST00000045682.6, intron 1 of 19)	2425	ENSMUST00000165104.7	ENSMUSG00000040111	ENSMUST00000239052	Gramd1b	protein_coding
chr9	40460699	40461102	protein_coding-intron (ENSMUST00000119373.8, intron 1 of 20)	4654	ENSMUST00000129940.1	ENSMUSG00000040111	ENSMUST00000239052	Gramd1b	protein_coding
chr9	40487165	40489181	processed_pseudogene-exon (ENSMUST00000215697.1, exon 1 of 1)	453	ENSMUST00000215697.1	ENSMUSG00000111515	ENSMUST00000215697	Gm5055	processed_pseudogene
chr9	40490891	40492815	protein_coding-intron (ENSMUST00000119373.8, intron 1 of 20)	4133	ENSMUST00000215697.1	ENSMUSG00000111515	ENSMUST00000215697	Gm5055	processed_pseudogene
chr9	40529997	40532885	protein_coding-promoter-TSS (ENSMUST00000119373.8)	-58	ENSMUST00000119373.8	ENSMUSG00000040111	ENSMUST00000239052	Gramd1b	protein_coding
chr9	40547355	40548473	lincRNA-intron (ENSMUST00000216525.1, intron 1 of 3)	554	ENSMUST00000216525.1	ENSMUSG00000110922	ENSMUST00000216525	Gm35177	lincRNA
chr9	40558874	40560377	lincRNA-promoter-TSS (ENSMUST00000213520.1)	-118	ENSMUST00000213520.1	ENSMUSG00000111858	ENSMUST00000213520	Gm48277	lincRNA
chr9	40572405	40573822	Intergenic	-12184	ENSMUST00000214616.1	ENSMUSG00000111858	ENSMUST00000213520	Gm48277	lincRNA
chr9	40581998	40584099	Intergenic	-22119	ENSMUST00000214616.1	ENSMUSG00000111858	ENSMUST00000213520	Gm48277	lincRNA
chr9	40606651	40609346	lincRNA-exon (ENSMUST00000216936.1, exon 4 of 4)	8388	ENSMUST00000216936.1	ENSMUSG00000111504	ENSMUST00000216936	Gm48284	lincRNA
chr9	40614714	40618840	lincRNA-promoter-TSS (ENSMUST00000216936.1)	-391	ENSMUST00000216936.1	ENSMUSG00000111504	ENSMUST00000216936	Gm48284	lincRNA
chr9	40628045	40632427	Intergenic	-13850	ENSMUST00000216936.1	ENSMUSG00000111504	ENSMUST00000216936	Gm48284	lincRNA
chr9	40637616	40639651	Intergenic	-22247	ENSMUST00000216936.1	ENSMUSG00000111504	ENSMUST00000216936	Gm48284	lincRNA
chr9	40644424	40645031	Intergenic	24380	ENSMUST00000216204.1	ENSMUSG00000110992	ENSMUST00000216204	Gm35371	lincRNA
chr9	40651716	40653790	Intergenic	16354	ENSMUST00000216204.1	ENSMUSG00000110992	ENSMUST00000216204	Gm35371	lincRNA
chr9	40665273	40666932	Intergenic	3005	ENSMUST00000216204.1	ENSMUSG00000110992	ENSMUST00000216204	Gm35371	lincRNA
chr9	40677909	40678769	Intergenic	2068	ENSMUST00000215757.1	ENSMUSG00000111801	ENSMUST00000215757	Gm48288	processed_pseudogene
chr9	40684378	40688216	protein_coding-exon (ENSMUST00000139577.1, exon 1 of 3)	262	ENSMUST00000141759.1	ENSMUSG00000032024	ENSMUST00000141759	Clmp	protein_coding
chr9	40716493	40718570	protein_coding-intron (ENSMUST00000139577.1, intron 1 of 2)	2373	ENSMUST00000215601.1	ENSMUSG00000111794	ENSMUST00000215601	Gm48294	sense_intronic
chr9	40730088	40732243	protein_coding-intron (ENSMUST00000139577.1, intron 1 of 2)	-11179	ENSMUST00000128235.1	ENSMUSG00000086014	ENSMUST00000128235	Gm16095	antisense
chr9	40755803	40759046	protein_coding-intron (ENSMUST00000139577.1, intron 2 of 2)	4831	ENSMUST00000216792.1	ENSMUSG00000111189	ENSMUST00000216792	Gm48293	antisense
chr9	40765370	40766676	protein_coding-intron (ENSMUST00000034522.7, intron 2 of 6)	-3350	ENSMUST00000213907.1	ENSMUSG00000111189	ENSMUST00000216792	Gm48293	antisense
chr9	40767919	40773820	protein_coding-intron (ENSMUST00000034522.7, intron 2 of 6)	-3225	ENSMUST00000134153.1	ENSMUSG00000032024	ENSMUST00000141759	Clmp	protein_coding
chr9	40780275	40784695	protein_coding-TTS (ENSMUST00000134153.1)	976	ENSMUST00000132716.1	ENSMUSG00000087135	ENSMUST00000149386	Gm16096	processed_transcript
chr9	40793961	40795006	Intergenic	-6501	ENSMUST00000015800.15	ENSMUSG00000015656	ENSMUST00000138895	Hspa8	protein_coding
chr9	40798196	40804143	protein_coding-promoter-TSS (ENSMUST00000117870.8)	-107	ENSMUST00000149936.1	ENSMUSG00000015656	ENSMUST00000138895	Hspa8	protein_coding
chr9	40821059	40823240	TEC-exon (ENSMUST00000215895.1, exon 1 of 1)	1180	ENSMUST00000215895.1	ENSMUSG00000110982	ENSMUST00000215895	Gm48565	TEC
chr9	40834164	40835553	Intergenic	13889	ENSMUST00000215895.1	ENSMUSG00000110982	ENSMUST00000215895	Gm48565	TEC
chr9	40857806	40860092	Intergenic	-15178	ENSMUST00000067375.4	ENSMUSG00000054360	ENSMUST00000067375	Bsx	protein_coding
chr9	40870884	40880682	protein_coding-intron (ENSMUST00000067375.4, intron 1 of 2)	1656	ENSMUST00000067375.4	ENSMUSG00000054360	ENSMUST00000067375	Bsx	protein_coding
chr9	40904371	40905845	protein_coding-intron (ENSMUST00000034521.7, intron 6 of 8)	-7490	ENSMUST00000162122.1	ENSMUSG00000032023	ENSMUST00000034521	Jhy	protein_coding
chr9	40943395	40945266	protein_coding-intron (ENSMUST00000034521.7, intron 3 of 8)	-13904	ENSMUST00000217265.1	ENSMUSG00000111346	ENSMUST00000217265	Gm18586	processed_pseudogene
chr9	40948528	40949850	protein_coding-intron (ENSMUST00000034521.7, intron 2 of 8)	13144	ENSMUST00000160120.1	ENSMUSG00000032023	ENSMUST00000034521	Jhy	protein_coding
chr9	40962294	40966155	protein_coding-promoter-TSS (ENSMUST00000034521.7)	-106	ENSMUST00000034521.7	ENSMUSG00000032023	ENSMUST00000034521	Jhy	protein_coding
chr9	40993180	40994995	protein_coding-intron (ENSMUST00000188848.7, intron 2 of 9)	-9620	ENSMUST00000180872.8	ENSMUSG00000032021	ENSMUST00000180384	Crtam	protein_coding
chr9	41027628	41029117	protein_coding-intron (ENSMUST00000044155.14, intron 8 of 13)	-23744	ENSMUST00000180384.2	ENSMUSG00000032021	ENSMUST00000180384	Crtam	protein_coding
chr9	41031598	41032299	protein_coding-intron (ENSMUST00000044155.14, intron 6 of 13)	-27320	ENSMUST00000180384.2	ENSMUSG00000032021	ENSMUST00000180384	Crtam	protein_coding
chr9	41053341	41054973	protein_coding-intron (ENSMUST00000129906.1, intron 1 of 2)	25349	ENSMUST00000151485.7	ENSMUSG00000032020	ENSMUST00000132996	Ubash3b	protein_coding
chr9	41155129	41159347	protein_coding-intron (ENSMUST00000129906.1, intron 1 of 2)	264	ENSMUST00000136530.7	ENSMUSG00000032020	ENSMUST00000132996	Ubash3b	protein_coding
chr9	41198304	41200842	lincRNA-intron (ENSMUST00000213914.1, intron 1 of 4)	3477	ENSMUST00000214568.1	ENSMUSG00000100837	ENSMUST00000185590	1700063D05Rik	lincRNA
chr9	41205167	41209388	lincRNA-intron (ENSMUST00000213914.1, intron 1 of 4)	1140	ENSMUST00000185590.6	ENSMUSG00000100837	ENSMUST00000185590	1700063D05Rik	lincRNA
chr9	41216084	41218687	lincRNA-intron (ENSMUST00000213914.1, intron 4 of 4)	437	ENSMUST00000188499.1	ENSMUSG00000100837	ENSMUST00000185590	1700063D05Rik	lincRNA
chr9	41222302	41223861	Intergenic	-5801	ENSMUST00000213107.1	ENSMUSG00000111308	ENSMUST00000213107	Gm48710	TEC
chr9	41228179	41230612	TEC-exon (ENSMUST00000213107.1, exon 1 of 1)	513	ENSMUST00000213107.1	ENSMUSG00000111308	ENSMUST00000213107	Gm48710	TEC
chr9	41240858	41242831	Intergenic	12962	ENSMUST00000213107.1	ENSMUSG00000111308	ENSMUST00000213107	Gm48710	TEC
chr9	41247385	41249475	Intergenic	19548	ENSMUST00000213107.1	ENSMUSG00000111308	ENSMUST00000213107	Gm48710	TEC
chr9	41272671	41274931	Intergenic	44919	ENSMUST00000213107.1	ENSMUSG00000111308	ENSMUST00000213107	Gm48710	TEC
chr9	41296050	41296526	Intergenic	-30789	ENSMUST00000233562.1	ENSMUSG00000074415	ENSMUST00000233926	Mir100hg	processed_transcript
chr9	41302413	41303886	Intergenic	-23928	ENSMUST00000233562.1	ENSMUSG00000074415	ENSMUST00000233926	Mir100hg	processed_transcript
chr9	41322978	41324384	Intergenic	-3396	ENSMUST00000233562.1	ENSMUSG00000074415	ENSMUST00000233926	Mir100hg	processed_transcript
chr9	41334832	41335532	processed_transcript-intron (ENSMUST00000233820.1, intron 1 of 3)	4359	ENSMUST00000082975.1	ENSMUSG00000064909	ENSMUST00000082975	Gm25401	snRNA
chr9	41356436	41358153	processed_transcript-intron (ENSMUST00000233820.1, intron 1 of 3)	-17753	ENSMUST00000082975.1	ENSMUSG00000064909	ENSMUST00000082975	Gm25401	snRNA
chr9	41375869	41377147	processed_transcript-promoter-TSS (ENSMUST00000187345.6)	-18	ENSMUST00000187345.6	ENSMUSG00000074415	ENSMUST00000233926	Mir100hg	processed_transcript
chr9	41445943	41448127	processed_transcript-intron (ENSMUST00000233820.1, intron 2 of 3)	-27794	ENSMUST00000233321.1	ENSMUSG00000074415	ENSMUST00000233926	Mir100hg	processed_transcript
chr9	41460229	41462644	processed_transcript-intron (ENSMUST00000233820.1, intron 2 of 3)	-13393	ENSMUST00000233321.1	ENSMUSG00000074415	ENSMUST00000233926	Mir100hg	processed_transcript
chr9	41474163	41476256	processed_transcript-intron (ENSMUST00000233820.1, intron 2 of 3)	149	ENSMUST00000233563.1	ENSMUSG00000074415	ENSMUST00000233926	Mir100hg	processed_transcript
chr9	41501637	41504321	processed_transcript-intron (ENSMUST00000233820.1, intron 3 of 3)	10801	ENSMUST00000215745.1	ENSMUSG00000110801	ENSMUST00000215745	Gm48736	processed_pseudogene
chr9	41526708	41527649	processed_transcript-intron (ENSMUST00000232773.1, intron 4 of 4)	-4247	ENSMUST00000175270.1	ENSMUSG00000093011	ENSMUST00000175270	Mir100	miRNA
chr9	41579748	41584086	processed_transcript-intron (ENSMUST00000180818.1, intron 1 of 2)	9	ENSMUST00000185538.1	ENSMUSG00000100158	ENSMUST00000185538	Gm28119	sense_intronic
chr9	41697428	41698554	lincRNA-exon (ENSMUST00000214447.1, exon 4 of 4)	-22937	ENSMUST00000214294.1	ENSMUSG00000110727	ENSMUST00000214294	Gm48784	lincRNA
chr9	41735210	41737360	lincRNA-intron (ENSMUST00000214447.1, intron 2 of 3)	1095	ENSMUST00000214447.1	ENSMUSG00000110862	ENSMUST00000216984	Gm35835	lincRNA
chr9	41793517	41796282	Intergenic	-10513	ENSMUST00000215885.1	ENSMUSG00000110981	ENSMUST00000215885	Gm35940	processed_transcript
chr9	41802809	41806130	processed_transcript-promoter-TSS (ENSMUST00000215885.1)	-943	ENSMUST00000215885.1	ENSMUSG00000110981	ENSMUST00000215885	Gm35940	processed_transcript
chr9	41856614	41857926	processed_transcript-intron (ENSMUST00000213182.1, intron 3 of 3)	18281	ENSMUST00000214689.1	ENSMUSG00000111511	ENSMUST00000214689	AC160966.1	processed_transcript
chr9	41886231	41887609	lincRNA-intron (ENSMUST00000217258.1, intron 2 of 2)	3684	ENSMUST00000217258.1	ENSMUSG00000111726	ENSMUST00000217258	Gm40513	lincRNA
chr9	41889650	41891633	lincRNA-promoter-TSS (ENSMUST00000217258.1)	-37	ENSMUST00000217258.1	ENSMUSG00000111726	ENSMUST00000217258	Gm40513	lincRNA
chr9	41925695	41926597	Intergenic	-35542	ENSMUST00000217258.1	ENSMUSG00000111726	ENSMUST00000217258	Gm40513	lincRNA
chr9	41933380	41936857	Intergenic	39469	ENSMUST00000134560.1	ENSMUSG00000049313	ENSMUST00000148800	Sorl1	protein_coding
chr9	41949247	41952315	Intergenic	23806	ENSMUST00000134560.1	ENSMUSG00000049313	ENSMUST00000148800	Sorl1	protein_coding
chr9	42001632	42003366	protein_coding-intron (ENSMUST00000060989.8, intron 29 of 47)	-16665	ENSMUST00000139133.1	ENSMUSG00000049313	ENSMUST00000148800	Sorl1	protein_coding
chr9	42121775	42125996	protein_coding-exon (ENSMUST00000060989.8, exon 1 of 48)	412	ENSMUST00000060989.8	ENSMUSG00000049313	ENSMUST00000148800	Sorl1	protein_coding
chr9	42176270	42177930	lincRNA-intron (ENSMUST00000213343.1, intron 4 of 4)	32113	ENSMUST00000216643.1	ENSMUSG00000111767	ENSMUST00000216643	4930546K05Rik	lincRNA
chr9	42194865	42196695	lincRNA-intron (ENSMUST00000216643.1, intron 2 of 3)	13433	ENSMUST00000216643.1	ENSMUSG00000111767	ENSMUST00000216643	4930546K05Rik	lincRNA
chr9	42228848	42230167	Intergenic	-20276	ENSMUST00000216586.1	ENSMUSG00000111767	ENSMUST00000216643	4930546K05Rik	lincRNA
chr9	42240508	42241493	Intergenic	23200	ENSMUST00000169609.1	ENSMUSG00000032018	ENSMUST00000217513	Sc5d	protein_coding
chr9	42262373	42266016	protein_coding-promoter-TSS (ENSMUST00000052725.14)	6	ENSMUST00000169609.1	ENSMUSG00000032018	ENSMUST00000217513	Sc5d	protein_coding
chr9	42275343	42276147	lincRNA-intron (ENSMUST00000213341.1, intron 2 of 2)	4133	ENSMUST00000213341.1	ENSMUSG00000111074	ENSMUST00000213341	Gm36435	lincRNA
chr9	42324528	42325499	Intergenic	-7332	ENSMUST00000179241.1	ENSMUSG00000096114	ENSMUST00000179241	Gm26272	snoRNA
chr9	42347256	42349061	protein_coding-exon (ENSMUST00000160940.1, exon 14 of 24)	-4164	ENSMUST00000159603.1	ENSMUSG00000037705	ENSMUST00000042190	Tecta	protein_coding
chr9	42375118	42375695	protein_coding-exon (ENSMUST00000160940.1, exon 9 of 24)	-10456	ENSMUST00000215213.1	ENSMUSG00000110937	ENSMUST00000215213	Gm47629	antisense
chr9	42469879	42472847	protein_coding-exon (ENSMUST00000213428.1, exon 1 of 1)	855	ENSMUST00000128959.7	ENSMUSG00000037287	ENSMUST00000142775	Tbcel	protein_coding
chr9	42517549	42521722	protein_coding-TTS (ENSMUST00000034515.6)	1196	ENSMUST00000176676.1	ENSMUSG00000093745	ENSMUST00000176676	Gm24420	misc_RNA
chr9	42532425	42533926	protein_coding-intron (ENSMUST00000114865.7, intron 19 of 20)	-12344	ENSMUST00000176676.1	ENSMUSG00000093745	ENSMUST00000176676	Gm24420	misc_RNA
chr9	42688101	42688947	protein_coding-intron (ENSMUST00000114865.7, intron 3 of 20)	120175	ENSMUST00000034515.6	ENSMUSG00000032017	ENSMUST00000034515	Grik4	protein_coding
chr9	42702185	42703728	protein_coding-intron (ENSMUST00000114865.7, intron 3 of 20)	105743	ENSMUST00000034515.6	ENSMUSG00000032017	ENSMUST00000034515	Grik4	protein_coding
chr9	42833127	42835242	protein_coding-intron (ENSMUST00000114865.7, intron 1 of 20)	-25485	ENSMUST00000034515.6	ENSMUSG00000032017	ENSMUST00000034515	Grik4	protein_coding
chr9	42869849	42872128	protein_coding-intron (ENSMUST00000114865.7, intron 1 of 20)	-8859	ENSMUST00000102400.2	ENSMUSG00000076355	ENSMUST00000102400	Gm27509	miRNA
chr9	42892294	42893534	protein_coding-intron (ENSMUST00000114865.7, intron 1 of 20)	-30785	ENSMUST00000102400.2	ENSMUSG00000076355	ENSMUST00000102400	Gm27509	miRNA
chr9	42896115	42898909	protein_coding-intron (ENSMUST00000114865.7, intron 1 of 20)	-35383	ENSMUST00000102400.2	ENSMUSG00000076355	ENSMUST00000102400	Gm27509	miRNA
chr9	42926645	42928807	protein_coding-intron (ENSMUST00000114865.7, intron 1 of 20)	16767	ENSMUST00000114865.7	ENSMUSG00000032017	ENSMUST00000034515	Grik4	protein_coding
chr9	42942125	42945850	protein_coding-intron (ENSMUST00000114865.7, intron 1 of 20)	506	ENSMUST00000114865.7	ENSMUSG00000032017	ENSMUST00000034515	Grik4	protein_coding
chr9	42947948	42952748	Intergenic	3547	ENSMUST00000213443.1	ENSMUSG00000110749	ENSMUST00000213443	Gm47931	lincRNA
chr9	43102072	43108240	protein_coding-intron (ENSMUST00000072767.6, intron 1 of 41)	330	ENSMUST00000072767.6	ENSMUSG00000059495	ENSMUST00000165665	Arhgef12	protein_coding
chr9	43113416	43119190	protein_coding-intron (ENSMUST00000216126.1, intron 1 of 2)	230	ENSMUST00000213648.1	ENSMUSG00000048503	ENSMUST00000213648	Tlcd5	protein_coding
chr9	43128627	43129784	protein_coding-intron (ENSMUST00000213862.1, intron 6 of 8)	-12635	ENSMUST00000061833.5	ENSMUSG00000048503	ENSMUST00000213648	Tlcd5	protein_coding
chr9	43164067	43165843	protein_coding-intron (ENSMUST00000034513.12, intron 3 of 12)	-21751	ENSMUST00000213862.1	ENSMUSG00000032015	ENSMUST00000034513	Pou2f3	protein_coding
chr9	43199928	43201844	protein_coding-intron (ENSMUST00000034513.12, intron 1 of 12)	4869	ENSMUST00000176636.4	ENSMUSG00000032015	ENSMUST00000034513	Pou2f3	protein_coding
chr9	43204761	43206757	protein_coding-promoter-TSS (ENSMUST00000176636.4)	-4	ENSMUST00000176636.4	ENSMUSG00000032015	ENSMUST00000034513	Pou2f3	protein_coding
chr9	43210014	43210993	protein_coding-promoter-TSS (ENSMUST00000034513.12)	-134	ENSMUST00000034513.12	ENSMUSG00000032015	ENSMUST00000034513	Pou2f3	protein_coding
chr9	43221216	43223288	protein_coding-TTS (ENSMUST00000213286.1)	1722	ENSMUST00000213286.1	ENSMUSG00000032014	ENSMUST00000034512	Oaf	protein_coding
chr9	43238102	43241428	protein_coding-exon (ENSMUST00000034512.6, exon 1 of 4)	146	ENSMUST00000034512.6	ENSMUSG00000032014	ENSMUST00000034512	Oaf	protein_coding
chr9	43269837	43272515	lincRNA-intron (ENSMUST00000179013.3, intron 2 of 2)	354	ENSMUST00000209461.1	ENSMUSG00000095385	ENSMUST00000210588	D630033O11Rik	lincRNA
chr9	43283600	43284836	Intergenic	9945	ENSMUST00000210037.1	ENSMUSG00000095385	ENSMUST00000210588	D630033O11Rik	lincRNA
chr9	43286168	43287824	Intergenic	12723	ENSMUST00000210037.1	ENSMUSG00000095385	ENSMUST00000210588	D630033O11Rik	lincRNA
chr9	43303429	43304504	Intergenic	-6882	ENSMUST00000034511.6	ENSMUSG00000032013	ENSMUST00000217067	Trim29	protein_coding
chr9	43310258	43312058	protein_coding-exon (ENSMUST00000034511.6, exon 1 of 9)	310	ENSMUST00000034511.6	ENSMUSG00000032013	ENSMUST00000217067	Trim29	protein_coding
chr9	43357545	43359121	lincRNA-promoter-TSS (ENSMUST00000215783.1)	-830	ENSMUST00000215783.1	ENSMUSG00000110823	ENSMUST00000214113	Gm36799	lincRNA
chr9	43442728	43443685	lincRNA-intron (ENSMUST00000216533.1, intron 1 of 2)	1232	ENSMUST00000216533.1	ENSMUSG00000111829	ENSMUST00000216533	Gm47475	lincRNA
chr9	43453068	43455163	Intergenic	-9677	ENSMUST00000216533.1	ENSMUSG00000111829	ENSMUST00000216533	Gm47475	lincRNA
chr9	43498330	43499367	Intergenic	16984	ENSMUST00000216660.1	ENSMUSG00000111110	ENSMUST00000216660	Gm36855	lincRNA
chr9	43544755	43545902	Intergenic	-24324	ENSMUST00000216439.1	ENSMUSG00000111110	ENSMUST00000216660	Gm36855	lincRNA
chr9	43617332	43618289	lincRNA-intron (ENSMUST00000214500.1, intron 1 of 2)	9626	ENSMUST00000215154.1	ENSMUSG00000110988	ENSMUST00000215154	Gm29909	lincRNA
chr9	43636720	43637462	Intergenic	6987	ENSMUST00000214692.1	ENSMUSG00000111400	ENSMUST00000214692	Gm29961	lincRNA
chr9	43639677	43640296	Intergenic	4092	ENSMUST00000214692.1	ENSMUSG00000111400	ENSMUST00000214692	Gm29961	lincRNA
chr9	43678467	43680218	Intergenic	-3711	ENSMUST00000216789.1	ENSMUSG00000110808	ENSMUST00000216789	Gm5364	processed_pseudogene
chr9	43682621	43684592	processed_pseudogene-exon (ENSMUST00000216789.1, exon 1 of 1)	553	ENSMUST00000216789.1	ENSMUSG00000110808	ENSMUST00000216789	Gm5364	processed_pseudogene
chr9	43736618	43739162	processed_transcript-promoter-TSS (ENSMUST00000215497.1)	-935	ENSMUST00000215497.1	ENSMUSG00000111334	ENSMUST00000216983	Gm30015	processed_transcript
chr9	43741564	43746975	protein_coding-promoter-TSS (ENSMUST00000239313.1)	285	ENSMUST00000034510.8	ENSMUSG00000032012	ENSMUST00000216893	Nectin1	protein_coding
chr9	43754759	43755185	protein_coding-intron (ENSMUST00000239313.1, intron 1 of 7)	-8872	ENSMUST00000216604.1	ENSMUSG00000111334	ENSMUST00000216983	Gm30015	processed_transcript
chr9	43802980	43804966	protein_coding-exon (ENSMUST00000034510.8, exon 6 of 6)	9852	ENSMUST00000216893.1	ENSMUSG00000032012	ENSMUST00000216893	Nectin1	protein_coding
chr9	43819825	43822348	protein_coding-exon (ENSMUST00000216905.1, exon 1 of 3)	139	ENSMUST00000216905.1	ENSMUSG00000032012	ENSMUST00000216893	Nectin1	protein_coding
chr9	43844676	43847060	Intergenic	16037	ENSMUST00000180221.2	ENSMUSG00000032012	ENSMUST00000216893	Nectin1	protein_coding
chr9	43862879	43864958	Intergenic	34087	ENSMUST00000180221.2	ENSMUSG00000032012	ENSMUST00000216893	Nectin1	protein_coding
chr9	43878338	43881562	Intergenic	26052	ENSMUST00000157419.1	ENSMUSG00000088044	ENSMUST00000157419	Gm23326	snRNA
chr9	43897531	43899910	Intergenic	7282	ENSMUST00000157419.1	ENSMUSG00000088044	ENSMUST00000157419	Gm23326	snRNA
chr9	43919663	43921422	Intergenic	-14540	ENSMUST00000157419.1	ENSMUSG00000088044	ENSMUST00000157419	Gm23326	snRNA
chr9	43926079	43929531	lincRNA-exon (ENSMUST00000215774.1, exon 3 of 3)	-21803	ENSMUST00000157419.1	ENSMUSG00000088044	ENSMUST00000157419	Gm23326	snRNA
chr9	44019461	44021276	lincRNA-intron (ENSMUST00000215913.1, intron 1 of 2)	20691	ENSMUST00000215913.1	ENSMUSG00000111229	ENSMUST00000215913	Gm39323	lincRNA
chr9	44033840	44034483	lincRNA-intron (ENSMUST00000215913.1, intron 1 of 2)	6898	ENSMUST00000215913.1	ENSMUSG00000111229	ENSMUST00000215913	Gm39323	lincRNA
chr9	44042128	44045448	protein_coding-promoter-TSS (ENSMUST00000215156.1)	8	ENSMUST00000215156.1	ENSMUSG00000032011	ENSMUST00000214627	Thy1	protein_coding
chr9	44066318	44068639	protein_coding-intron (ENSMUST00000185479.1, intron 1 of 1)	400	ENSMUST00000177054.7	ENSMUSG00000032010	ENSMUST00000176671	Usp2	protein_coding
chr9	44074188	44075049	protein_coding-intron (ENSMUST00000185479.1, intron 1 of 1)	2414	ENSMUST00000176671.1	ENSMUSG00000032010	ENSMUST00000176671	Usp2	protein_coding
chr9	44082567	44086734	protein_coding-promoter-TSS (ENSMUST00000176416.7)	-289	ENSMUST00000065461.8	ENSMUSG00000032010	ENSMUST00000176671	Usp2	protein_coding
chr9	44093648	44094985	protein_coding-TTS (ENSMUST00000176022.1)	1642	ENSMUST00000176022.1	ENSMUSG00000032010	ENSMUST00000176671	Usp2	protein_coding
chr9	44100255	44103437	protein_coding-promoter-TSS (ENSMUST00000161381.7)	58	ENSMUST00000205282.1	ENSMUSG00000034739	ENSMUST00000161381	Mfrp	protein_coding
chr9	44105771	44110032	protein_coding-TTS (ENSMUST00000206295.1)	386	ENSMUST00000205500.1	ENSMUSG00000079592	ENSMUST00000114815	C1qtnf5	protein_coding
chr9	44111548	44115336	protein_coding-promoter-TSS (ENSMUST00000185479.1)	31	ENSMUST00000216511.1	ENSMUSG00000053128	ENSMUST00000216511	Rnf26	protein_coding
chr9	44123864	44126857	antisense-intron (ENSMUST00000180670.2, intron 1 of 1)	7238	ENSMUST00000213646.1	ENSMUSG00000097467	ENSMUST00000213646	Gm26737	antisense
chr9	44128586	44132018	antisense-intron (ENSMUST00000180670.2, intron 1 of 1)	-4167	ENSMUST00000149241.7	ENSMUSG00000032135	ENSMUST00000149241	Mcam	protein_coding
chr9	44133245	44137223	antisense-promoter-TSS (ENSMUST00000180670.2)	573	ENSMUST00000216002.1	ENSMUSG00000032135	ENSMUST00000149241	Mcam	protein_coding
chr9	44178222	44180001	TEC-TTS (ENSMUST00000214603.1)	-1564	ENSMUST00000214044.1	ENSMUSG00000110966	ENSMUST00000214044	Gm47255	processed_pseudogene
chr9	44231567	44236009	protein_coding-promoter-TSS (ENSMUST00000205755.1)	196	ENSMUST00000205968.1	ENSMUSG00000034342	ENSMUST00000205313	Cbl	protein_coding
chr9	44237211	44239854	Intergenic	-2144	ENSMUST00000092426.4	ENSMUSG00000070306	ENSMUST00000216632	Ccdc153	protein_coding
chr9	44248534	44251599	protein_coding-promoter-TSS (ENSMUST00000213186.1)	-130	ENSMUST00000213186.1	ENSMUSG00000032105	ENSMUST00000034618	Pdzd3	protein_coding
chr9	44255385	44258865	TEC-exon (ENSMUST00000215389.1, exon 1 of 1)	2078	ENSMUST00000215389.1	ENSMUSG00000111685	ENSMUST00000215389	Gm10686	TEC
chr9	44262443	44264825	protein_coding-TTS (ENSMUST00000213803.1)	2897	ENSMUST00000217465.1	ENSMUSG00000032109	ENSMUST00000213764	Nlrx1	protein_coding
chr9	44266388	44269258	protein_coding-intron (ENSMUST00000213764.1, intron 1 of 5)	305	ENSMUST00000169651.2	ENSMUSG00000032109	ENSMUST00000213764	Nlrx1	protein_coding
chr9	44273793	44275560	protein_coding-TTS (ENSMUST00000162783.7)	3938	ENSMUST00000159385.7	ENSMUSG00000032131	ENSMUST00000159385	Abcg4	protein_coding
chr9	44286388	44289964	protein_coding-promoter-TSS (ENSMUST00000160384.1)	-38	ENSMUST00000160384.1	ENSMUSG00000032131	ENSMUST00000159385	Abcg4	protein_coding
chr9	44303899	44307700	protein_coding-promoter-TSS (ENSMUST00000214660.1)	-128	ENSMUST00000216508.1	ENSMUSG00000032119	ENSMUST00000217205	Hinfp	protein_coding
chr9	44309582	44312156	protein_coding-TTS (ENSMUST00000213160.1)	2970	ENSMUST00000213298.1	ENSMUSG00000032120	ENSMUST00000065080	C2cd2l	protein_coding
chr9	44316669	44322208	protein_coding-intron (ENSMUST00000214602.1, intron 1 of 12)	814	ENSMUST00000214602.1	ENSMUSG00000032120	ENSMUST00000065080	C2cd2l	protein_coding
chr9	44324757	44328376	protein_coding-promoter-TSS (ENSMUST00000213461.1)	2	ENSMUST00000213461.1	ENSMUSG00000032123	ENSMUST00000213461	Dpagt1	protein_coding
chr9	44331670	44338170	antisense-promoter-TSS (ENSMUST00000213709.1)	185	ENSMUST00000196879.1	ENSMUSG00000105072	ENSMUST00000196879	Gm44335	miRNA
chr9	44342554	44345771	protein_coding-promoter-TSS (ENSMUST00000077353.14)	66	ENSMUST00000077353.14	ENSMUSG00000032126	ENSMUST00000215859	Hmbs	protein_coding
chr9	44359943	44362643	protein_coding-intron (ENSMUST00000213740.1, intron 1 of 6)	341	ENSMUST00000216089.1	ENSMUSG00000032127	ENSMUST00000214460	Vps11	protein_coding
chr9	44378113	44381418	TEC-promoter-TSS (ENSMUST00000217460.1)	142	ENSMUST00000160902.7	ENSMUSG00000032115	ENSMUST00000161318	Hyou1	protein_coding
chr9	44396173	44399757	protein_coding-promoter-TSS (ENSMUST00000215001.1)	-211	ENSMUST00000165839.2	ENSMUSG00000032114	ENSMUST00000213626	Slc37a4	protein_coding
chr9	44405433	44409525	protein_coding-promoter-TSS (ENSMUST00000217163.1)	-117	ENSMUST00000215731.1	ENSMUSG00000032112	ENSMUST00000034623	Trappc4	protein_coding
chr9	44416203	44420906	protein_coding-promoter-TSS (ENSMUST00000217351.1)	15	ENSMUST00000053286.8	ENSMUSG00000043923	ENSMUST00000217351	Ccdc84	protein_coding
chr9	44438984	44442867	protein_coding-promoter-TSS (ENSMUST00000215980.1)	90	ENSMUST00000215980.1	ENSMUSG00000074397	ENSMUST00000098837	Foxr1	protein_coding
chr9	44450794	44456292	protein_coding-exon (ENSMUST00000047740.3, exon 4 of 5)	1433	ENSMUST00000047740.3	ENSMUSG00000041523	ENSMUST00000047740	Upk2	protein_coding
chr9	44466260	44467510	Intergenic	-1459	ENSMUST00000213746.1	ENSMUSG00000060380	ENSMUST00000080911	C030014I23Rik	lincRNA
chr9	44476825	44486669	lincRNA-exon (ENSMUST00000213746.1, exon 5 of 5)	-1078	ENSMUST00000220303.1	ENSMUSG00000063382	ENSMUST00000218183	Bcl9l	protein_coding
chr9	44489136	44491811	protein_coding-intron (ENSMUST00000217898.1, intron 2 of 3)	3226	ENSMUST00000218183.1	ENSMUSG00000063382	ENSMUST00000218183	Bcl9l	protein_coding
chr9	44494338	44495946	protein_coding-intron (ENSMUST00000217898.1, intron 2 of 3)	-3165	ENSMUST00000220292.1	ENSMUSG00000063382	ENSMUST00000218183	Bcl9l	protein_coding
chr9	44496675	44502427	protein_coding-intron (ENSMUST00000218913.1, intron 1 of 1)	279	ENSMUST00000218913.1	ENSMUSG00000063382	ENSMUST00000218183	Bcl9l	protein_coding
chr9	44504854	44507350	protein_coding-exon (ENSMUST00000220303.1, exon 6 of 8)	6830	ENSMUST00000218913.1	ENSMUSG00000063382	ENSMUST00000218183	Bcl9l	protein_coding
chr9	44508420	44511274	protein_coding-exon (ENSMUST00000220303.1, exon 8 of 8)	10575	ENSMUST00000218913.1	ENSMUSG00000063382	ENSMUST00000218183	Bcl9l	protein_coding
chr9	44512099	44517015	protein_coding-intron (ENSMUST00000215293.1, intron 3 of 3)	11864	ENSMUST00000062215.7	ENSMUSG00000047880	ENSMUST00000179828	Cxcr5	protein_coding
chr9	44536551	44538439	protein_coding-intron (ENSMUST00000215293.1, intron 2 of 3)	-10913	ENSMUST00000215661.1	ENSMUSG00000047880	ENSMUST00000179828	Cxcr5	protein_coding
chr9	44562257	44564213	Intergenic	-1358	ENSMUST00000215293.1	ENSMUSG00000047880	ENSMUST00000179828	Cxcr5	protein_coding
chr9	44597914	44600308	lincRNA-exon (ENSMUST00000216193.1, exon 1 of 1)	609	ENSMUST00000216193.1	ENSMUSG00000111656	ENSMUST00000216193	Gm47232	lincRNA
chr9	44602180	44606797	protein_coding-promoter-TSS (ENSMUST00000170489.1)	-404	ENSMUST00000170489.1	ENSMUSG00000032097	ENSMUST00000213697	Ddx6	protein_coding
chr9	44610251	44611760	processed_pseudogene-promoter-TSS (ENSMUST00000214898.1)	-283	ENSMUST00000214898.1	ENSMUSG00000111301	ENSMUST00000214898	Gm30671	processed_pseudogene
chr9	44645160	44646854	Intergenic	-4914	ENSMUST00000214694.1	ENSMUSG00000111060	ENSMUST00000214694	Gm47238	unprocessed_pseudogene
chr9	44647662	44650265	Intergenic	-1958	ENSMUST00000214694.1	ENSMUSG00000111060	ENSMUST00000214694	Gm47238	unprocessed_pseudogene
chr9	44654718	44656605	Intergenic	4740	ENSMUST00000214694.1	ENSMUSG00000111060	ENSMUST00000214694	Gm47238	unprocessed_pseudogene
chr9	44663659	44665765	processed_pseudogene-promoter-TSS (ENSMUST00000213963.1)	4	ENSMUST00000213963.1	ENSMUSG00000111326	ENSMUST00000213963	Gm3953	processed_pseudogene
chr9	44697849	44698541	protein_coding-promoter-TSS (ENSMUST00000129806.1)	-350	ENSMUST00000129806.1	ENSMUSG00000048537	ENSMUST00000138356	Phldb1	protein_coding
chr9	44707470	44712919	protein_coding-intron (ENSMUST00000144251.7, intron 4 of 16)	752	ENSMUST00000154723.2	ENSMUSG00000048537	ENSMUST00000138356	Phldb1	protein_coding
chr9	44715031	44716880	protein_coding-promoter-TSS (ENSMUST00000128326.7)	-332	ENSMUST00000128326.7	ENSMUSG00000048537	ENSMUST00000138356	Phldb1	protein_coding
chr9	44720264	44722336	protein_coding-promoter-TSS (ENSMUST00000148929.1)	87	ENSMUST00000148929.1	ENSMUSG00000048537	ENSMUST00000138356	Phldb1	protein_coding
chr9	44732467	44736890	protein_coding-intron (ENSMUST00000034611.14, intron 1 of 21)	520	ENSMUST00000034611.14	ENSMUSG00000048537	ENSMUST00000138356	Phldb1	protein_coding
chr9	44765611	44769173	protein_coding-promoter-TSS (ENSMUST00000154090.7)	406	ENSMUST00000150160.7	ENSMUSG00000032096	ENSMUST00000217194	Arcn1	protein_coding
chr9	44770846	44774484	protein_coding-promoter-TSS (ENSMUST00000124534.7)	-245	ENSMUST00000002099.10	ENSMUSG00000002031	ENSMUST00000239014	Ift46	protein_coding
chr9	44797706	44801598	protein_coding-promoter-TSS (ENSMUST00000213972.1)	-345	ENSMUST00000002100.7	ENSMUSG00000002032	ENSMUST00000213972	Tmem25	protein_coding
chr9	44842098	44843474	protein_coding-exon (ENSMUST00000128768.2, exon 8 of 10)	5398	ENSMUST00000152241.7	ENSMUSG00000002028	ENSMUST00000215489	Kmt2a	protein_coding
chr9	44848385	44849523	protein_coding-promoter-TSS (ENSMUST00000152241.7)	-770	ENSMUST00000152241.7	ENSMUSG00000002028	ENSMUST00000215489	Kmt2a	protein_coding
chr9	44877226	44884314	antisense-promoter-TSS (ENSMUST00000213473.1)	96	ENSMUST00000215489.1	ENSMUSG00000002028	ENSMUST00000215489	Kmt2a	protein_coding
chr9	44918570	44922868	protein_coding-promoter-TSS (ENSMUST00000216380.1)	-12	ENSMUST00000216380.1	ENSMUSG00000038717	ENSMUST00000043675	Atp5l	protein_coding
chr9	44964530	44966919	protein_coding-promoter-TSS (ENSMUST00000125642.7)	-124	ENSMUST00000117549.7	ENSMUSG00000059890	ENSMUST00000138559	Ube4a	protein_coding
chr9	44981640	44983305	protein_coding-intron (ENSMUST00000034602.8, intron 1 of 4)	686	ENSMUST00000034602.8	ENSMUSG00000032094	ENSMUST00000034602	Cd3d	protein_coding
chr9	44985470	44987336	protein_coding-TTS (ENSMUST00000214800.1)	451	ENSMUST00000214800.1	ENSMUSG00000032094	ENSMUST00000034602	Cd3d	protein_coding
chr9	44996962	45000820	antisense-promoter-TSS (ENSMUST00000214762.1)	-538	ENSMUST00000214762.1	ENSMUSG00000111203	ENSMUST00000214762	Gm48719	antisense
chr9	45008301	45012235	protein_coding-promoter-TSS (ENSMUST00000102832.2)	-641	ENSMUST00000214081.1	ENSMUSG00000032093	ENSMUST00000217486	Cd3e	protein_coding
chr9	45017571	45018175	Intergenic	-8246	ENSMUST00000214081.1	ENSMUSG00000032093	ENSMUST00000217486	Cd3e	protein_coding
chr9	45023021	45024595	Intergenic	-14181	ENSMUST00000214081.1	ENSMUSG00000032093	ENSMUST00000217486	Cd3e	protein_coding
chr9	45039627	45044953	protein_coding-promoter-TSS (ENSMUST00000034600.4)	-135	ENSMUST00000034600.4	ENSMUSG00000032092	ENSMUST00000215886	Mpzl2	protein_coding
chr9	45046637	45048866	protein_coding-intron (ENSMUST00000217097.1, intron 5 of 5)	5055	ENSMUST00000216777.1	ENSMUSG00000032092	ENSMUST00000215886	Mpzl2	protein_coding
chr9	45054174	45056164	protein_coding-promoter-TSS (ENSMUST00000114664.7)	-17	ENSMUST00000114664.7	ENSMUSG00000070305	ENSMUST00000114663	Mpzl3	protein_coding
chr9	45097231	45098994	protein_coding-TTS (ENSMUST00000216426.1)	-4682	ENSMUST00000217074.1	ENSMUSG00000048534	ENSMUST00000216333	Jaml	protein_coding
chr9	45115358	45119181	protein_coding-promoter-TSS (ENSMUST00000093855.3)	-513	ENSMUST00000170998.8	ENSMUSG00000070304	ENSMUST00000170998	Scn2b	protein_coding
chr9	45121059	45123411	lincRNA-intron (ENSMUST00000098827.2, intron 1 of 2)	4354	ENSMUST00000093855.3	ENSMUSG00000070304	ENSMUST00000170998	Scn2b	protein_coding
chr9	45124365	45127793	lincRNA-intron (ENSMUST00000098827.2, intron 1 of 2)	8198	ENSMUST00000093855.3	ENSMUSG00000070304	ENSMUST00000170998	Scn2b	protein_coding
chr9	45137428	45140396	protein_coding-exon (ENSMUST00000060125.6, exon 1 of 5)	517	ENSMUST00000060125.6	ENSMUSG00000046480	ENSMUST00000060125	Scn4b	protein_coding
chr9	45145056	45146910	protein_coding-intron (ENSMUST00000060125.6, intron 1 of 4)	7588	ENSMUST00000060125.6	ENSMUSG00000046480	ENSMUST00000060125	Scn4b	protein_coding
chr9	45230265	45232206	protein_coding-intron (ENSMUST00000171799.3, intron 1 of 4)	-27143	ENSMUST00000034599.14	ENSMUSG00000032091	ENSMUST00000170069	Tmprss4	protein_coding
chr9	45254855	45258369	protein_coding-intron (ENSMUST00000176808.1, intron 5 of 5)	-4443	ENSMUST00000176318.1	ENSMUSG00000093722	ENSMUST00000176318	Gm20612	processed_pseudogene
chr9	45267704	45270600	protein_coding-promoter-TSS (ENSMUST00000176808.1)	-3	ENSMUST00000034594.15	ENSMUSG00000032089	ENSMUST00000176222	Il10ra	protein_coding
chr9	45299073	45301721	Intergenic	-1565	ENSMUST00000214313.1	ENSMUSG00000111075	ENSMUST00000214313	Gm47964	processed_pseudogene
chr9	45318739	45319666	antisense-exon (ENSMUST00000131342.1, exon 3 of 4)	102	ENSMUST00000034597.7	ENSMUSG00000037129	ENSMUST00000034597	Tmprss13	protein_coding
chr9	45369122	45371646	protein_coding-promoter-TSS (ENSMUST00000215281.1)	-58	ENSMUST00000215281.1	ENSMUSG00000066705	ENSMUST00000217381	Fxyd6	protein_coding
chr9	45405977	45409304	protein_coding-intron (ENSMUST00000214017.1, intron 1 of 5)	468	ENSMUST00000217549.1	ENSMUSG00000059412	ENSMUST00000214654	Fxyd2	protein_coding
chr9	45411776	45413095	Intergenic	1655	ENSMUST00000216490.1	ENSMUSG00000111186	ENSMUST00000216490	Gm48135	TEC
chr9	45429358	45434338	antisense-promoter-TSS (ENSMUST00000181230.1)	-118	ENSMUST00000215652.1	ENSMUSG00000097074	ENSMUST00000215652	4833428L15Rik	antisense
chr9	45464016	45464858	protein_coding-intron (ENSMUST00000239471.1, intron 3 of 32)	-32707	ENSMUST00000215652.1	ENSMUSG00000097074	ENSMUST00000215652	4833428L15Rik	antisense
chr9	45478713	45481856	protein_coding-intron (ENSMUST00000239471.1, intron 3 of 32)	-48554	ENSMUST00000215652.1	ENSMUSG00000097074	ENSMUST00000215652	4833428L15Rik	antisense
chr9	45671028	45674537	protein_coding-promoter-TSS (ENSMUST00000216078.1)	-55	ENSMUST00000216078.1	ENSMUSG00000032087	ENSMUST00000216078	Dscaml1	protein_coding
chr9	45760623	45761915	Intergenic	7508	ENSMUST00000214971.1	ENSMUSG00000043987	ENSMUST00000213154	Cep164	protein_coding
chr9	45767117	45769578	protein_coding-TTS (ENSMUST00000213154.1)	430	ENSMUST00000214971.1	ENSMUSG00000043987	ENSMUST00000213154	Cep164	protein_coding
chr9	45805176	45808023	protein_coding-exon (ENSMUST00000213154.1, exon 4 of 32)	-3343	ENSMUST00000216284.1	ENSMUSG00000043987	ENSMUST00000213154	Cep164	protein_coding
chr9	45826084	45830187	protein_coding-intron (ENSMUST00000117194.7, intron 1 of 29)	504	ENSMUST00000214868.1	ENSMUSG00000043987	ENSMUST00000213154	Cep164	protein_coding
chr9	45837210	45840891	protein_coding-promoter-TSS (ENSMUST00000159499.1)	-190	ENSMUST00000159499.1	ENSMUSG00000032086	ENSMUST00000159499	Bace1	protein_coding
chr9	45904379	45908388	protein_coding-promoter-TSS (ENSMUST00000162369.7)	4	ENSMUST00000213659.1	ENSMUSG00000042790	ENSMUST00000160811	Rnf214	protein_coding
chr9	45934595	45937154	protein_coding-promoter-TSS (ENSMUST00000216035.1)	-1	ENSMUST00000216035.1	ENSMUSG00000032085	ENSMUST00000034590	Tagln	protein_coding
chr9	45941843	45942893	protein_coding-promoter-TSS (ENSMUST00000159033.1)	-960	ENSMUST00000159033.1	ENSMUSG00000034908	ENSMUST00000161606	Sidt2	protein_coding
chr9	45952389	45957167	protein_coding-exon (ENSMUST00000114573.8, exon 1 of 27)	199	ENSMUST00000114573.8	ENSMUSG00000034908	ENSMUST00000161606	Sidt2	protein_coding
chr9	45982034	45986099	protein_coding-exon (ENSMUST00000214996.1, exon 1 of 1)	271	ENSMUST00000215427.1	ENSMUSG00000003131	ENSMUST00000215427	Pafah1b2	protein_coding
chr9	45992876	45995494	protein_coding-intron (ENSMUST00000217514.1, intron 1 of 3)	-8791	ENSMUST00000214179.1	ENSMUSG00000003131	ENSMUST00000215427	Pafah1b2	protein_coding
chr9	46011182	46016142	protein_coding-promoter-TSS (ENSMUST00000217514.1)	662	ENSMUST00000120247.7	ENSMUSG00000034135	ENSMUST00000120247	Sik3	protein_coding
chr9	46227027	46231164	protein_coding-intron (ENSMUST00000132155.1, intron 1 of 2)	374	ENSMUST00000132155.1	ENSMUSG00000032083	ENSMUST00000132155	Apoa1	protein_coding
chr9	46242216	46243710	TEC-promoter-TSS (ENSMUST00000215445.1)	566	ENSMUST00000156612.1	ENSMUSG00000074373	ENSMUST00000156612	Gm10680	antisense
chr9	46267393	46274262	protein_coding-TTS (ENSMUST00000213878.1)	538	ENSMUST00000215484.1	ENSMUSG00000111403	ENSMUST00000215484	Gm47544	antisense
chr9	46281974	46284564	protein_coding-TTS (ENSMUST00000156440.7)	261	ENSMUST00000074957.4	ENSMUSG00000032077	ENSMUST00000154247	Bud13	protein_coding
chr9	46314419	46314991	protein_coding-intron (ENSMUST00000159565.7, intron 3 of 12)	1237	ENSMUST00000160795.1	ENSMUSG00000056617	ENSMUST00000159565	4931429L15Rik	protein_coding
chr9	46326473	46332130	processed_transcript-promoter-TSS (ENSMUST00000215349.1)	112	ENSMUST00000181712.2	ENSMUSG00000097463	ENSMUST00000215349	4930448E22Rik	processed_transcript
chr9	46334130	46336698	Intergenic	-2517	ENSMUST00000213885.1	ENSMUSG00000110864	ENSMUST00000213885	Gm31374	lincRNA
chr9	46350564	46354166	lincRNA-intron (ENSMUST00000214913.1, intron 4 of 4)	9590	ENSMUST00000214913.1	ENSMUSG00000110864	ENSMUST00000213885	Gm31374	lincRNA
chr9	46376640	46377629	lincRNA-intron (ENSMUST00000214913.1, intron 4 of 4)	-20228	ENSMUST00000217145.1	ENSMUSG00000110802	ENSMUST00000217145	Gm47141	lincRNA
chr9	46378581	46380505	lincRNA-intron (ENSMUST00000214913.1, intron 4 of 4)	-17819	ENSMUST00000217145.1	ENSMUSG00000110802	ENSMUST00000217145	Gm47141	lincRNA
chr9	46386049	46387497	Intergenic	-10589	ENSMUST00000217145.1	ENSMUSG00000110802	ENSMUST00000217145	Gm47141	lincRNA
chr9	46388484	46391294	Intergenic	-7473	ENSMUST00000217145.1	ENSMUSG00000110802	ENSMUST00000217145	Gm47141	lincRNA
chr9	46392242	46394768	Intergenic	-3857	ENSMUST00000217145.1	ENSMUSG00000110802	ENSMUST00000217145	Gm47141	lincRNA
chr9	46415122	46416575	Intergenic	18483	ENSMUST00000213920.1	ENSMUSG00000110802	ENSMUST00000217145	Gm47141	lincRNA
chr9	46430716	46431471	Intergenic	33728	ENSMUST00000213920.1	ENSMUSG00000110802	ENSMUST00000217145	Gm47141	lincRNA
chr9	46442230	46445029	Intergenic	46264	ENSMUST00000213920.1	ENSMUSG00000110802	ENSMUST00000217145	Gm47141	lincRNA
chr9	46483541	46484298	Intergenic	21154	ENSMUST00000214085.1	ENSMUSG00000111115	ENSMUST00000214085	Gm47144	lincRNA
chr9	46510090	46511517	Intergenic	-5730	ENSMUST00000214085.1	ENSMUSG00000111115	ENSMUST00000214085	Gm47144	lincRNA
chr9	46516311	46517651	Intergenic	-11908	ENSMUST00000214085.1	ENSMUSG00000111115	ENSMUST00000214085	Gm47144	lincRNA
chr9	46620460	46622602	Intergenic	8688	ENSMUST00000082739.1	ENSMUSG00000064673	ENSMUST00000082739	Gm22805	snRNA
chr9	46663021	46664515	Intergenic	-2505	ENSMUST00000213995.1	ENSMUSG00000111800	ENSMUST00000216189	Gm31557	lincRNA
chr9	46693608	46694716	Intergenic	19996	ENSMUST00000216630.1	ENSMUSG00000111783	ENSMUST00000216630	Gm8863	processed_pseudogene
chr9	46701772	46703809	Intergenic	11368	ENSMUST00000216630.1	ENSMUSG00000111783	ENSMUST00000216630	Gm8863	processed_pseudogene
chr9	46713112	46714441	processed_pseudogene-exon (ENSMUST00000216630.1, exon 1 of 1)	382	ENSMUST00000216630.1	ENSMUSG00000111783	ENSMUST00000216630	Gm8863	processed_pseudogene
chr9	46733827	46736703	Intergenic	-21107	ENSMUST00000216630.1	ENSMUSG00000111783	ENSMUST00000216630	Gm8863	processed_pseudogene
chr9	46751084	46752772	Intergenic	-37770	ENSMUST00000216630.1	ENSMUSG00000111783	ENSMUST00000216630	Gm8863	processed_pseudogene
chr9	46756276	46758900	Intergenic	-43430	ENSMUST00000216630.1	ENSMUSG00000111783	ENSMUST00000216630	Gm8863	processed_pseudogene
chr9	46793968	46796700	Intergenic	-35005	ENSMUST00000215504.1	ENSMUSG00000111236	ENSMUST00000215504	Gm31614	lincRNA
chr9	46806365	46807315	Intergenic	-23499	ENSMUST00000215504.1	ENSMUSG00000111236	ENSMUST00000215504	Gm31614	lincRNA
chr9	46813560	46816605	Intergenic	-15257	ENSMUST00000215504.1	ENSMUSG00000111236	ENSMUST00000215504	Gm31614	lincRNA
chr9	46818936	46820740	Intergenic	-10501	ENSMUST00000215504.1	ENSMUSG00000111236	ENSMUST00000215504	Gm31614	lincRNA
chr9	46829530	46829977	lincRNA-promoter-TSS (ENSMUST00000215504.1)	-586	ENSMUST00000215504.1	ENSMUSG00000111236	ENSMUST00000215504	Gm31614	lincRNA
chr9	46830762	46831895	lincRNA-intron (ENSMUST00000215504.1, intron 1 of 4)	989	ENSMUST00000215504.1	ENSMUSG00000111236	ENSMUST00000215504	Gm31614	lincRNA
chr9	46850780	46852831	Intergenic	21466	ENSMUST00000215504.1	ENSMUSG00000111236	ENSMUST00000215504	Gm31614	lincRNA
chr9	47053880	47055452	Intergenic	55925	ENSMUST00000178065.2	ENSMUSG00000094893	ENSMUST00000178065	Gm4791	protein_coding
chr9	47133141	47134689	lincRNA-intron (ENSMUST00000214227.1, intron 1 of 2)	31979	ENSMUST00000214227.1	ENSMUSG00000111669	ENSMUST00000214385	Gm31698	lincRNA
chr9	47166808	47168559	lincRNA-intron (ENSMUST00000214385.1, intron 2 of 4)	-1789	ENSMUST00000214227.1	ENSMUSG00000111669	ENSMUST00000214385	Gm31698	lincRNA
chr9	47325541	47327962	lincRNA-intron (ENSMUST00000209906.2, intron 1 of 2)	35999	ENSMUST00000210151.1	ENSMUSG00000109844	ENSMUST00000210151	Gm31816	lincRNA
chr9	47362088	47363721	lincRNA-promoter-TSS (ENSMUST00000210151.1)	-134	ENSMUST00000210492.1	ENSMUSG00000109844	ENSMUST00000210151	Gm31816	lincRNA
chr9	47366221	47369182	lincRNA-intron (ENSMUST00000209906.2, intron 1 of 2)	915	ENSMUST00000209906.2	ENSMUSG00000109844	ENSMUST00000210151	Gm31816	lincRNA
chr9	47371012	47373175	Intergenic	-3444	ENSMUST00000209388.1	ENSMUSG00000109844	ENSMUST00000210151	Gm31816	lincRNA
chr9	47374214	47376661	Intergenic	-6788	ENSMUST00000209388.1	ENSMUSG00000109844	ENSMUST00000210151	Gm31816	lincRNA
chr9	47385524	47387524	Intergenic	-17875	ENSMUST00000209388.1	ENSMUSG00000109844	ENSMUST00000210151	Gm31816	lincRNA
chr9	47438542	47441069	Intergenic	35113	ENSMUST00000214343.1	ENSMUSG00000111755	ENSMUST00000214343	Gm47160	TEC
chr9	47458595	47461016	Intergenic	15113	ENSMUST00000214343.1	ENSMUSG00000111755	ENSMUST00000214343	Gm47160	TEC
chr9	47479445	47480656	Intergenic	-5132	ENSMUST00000214343.1	ENSMUSG00000111755	ENSMUST00000214343	Gm47160	TEC
chr9	47527617	47533536	protein_coding-intron (ENSMUST00000148925.1, intron 1 of 1)	203	ENSMUST00000151624.1	ENSMUSG00000032076	ENSMUST00000148925	Cadm1	protein_coding
chr9	47571017	47573293	protein_coding-intron (ENSMUST00000148925.1, intron 1 of 1)	41782	ENSMUST00000151624.1	ENSMUSG00000032076	ENSMUST00000148925	Cadm1	protein_coding
chr9	47702680	47705141	protein_coding-intron (ENSMUST00000148925.1, intron 1 of 1)	-67231	ENSMUST00000214736.1	ENSMUSG00000110959	ENSMUST00000214736	Gm47198	TEC
chr9	47707313	47708857	protein_coding-intron (ENSMUST00000148925.1, intron 1 of 1)	-63056	ENSMUST00000214736.1	ENSMUSG00000110959	ENSMUST00000214736	Gm47198	TEC
chr9	47828081	47829574	protein_coding-intron (ENSMUST00000152459.7, intron 8 of 11)	-52090	ENSMUST00000216522.1	ENSMUSG00000111155	ENSMUST00000216522	Gm47197	TEC
chr9	47853473	47854112	protein_coding-TTS (ENSMUST00000114548.7)	-77055	ENSMUST00000216522.1	ENSMUSG00000111155	ENSMUST00000216522	Gm47197	TEC
chr9	47881545	47883101	Intergenic	65838	ENSMUST00000215015.1	ENSMUSG00000111668	ENSMUST00000215015	Gm47213	processed_pseudogene
chr9	47890977	47893478	Intergenic	55934	ENSMUST00000215015.1	ENSMUSG00000111668	ENSMUST00000215015	Gm47213	processed_pseudogene
chr9	47894199	47895151	Intergenic	53486	ENSMUST00000215015.1	ENSMUSG00000111668	ENSMUST00000215015	Gm47213	processed_pseudogene
chr9	47985932	47987816	Intergenic	13924	ENSMUST00000214513.1	ENSMUSG00000111437	ENSMUST00000214513	Gm47236	processed_pseudogene
chr9	47999461	48000967	processed_pseudogene-TTS (ENSMUST00000214513.1)	584	ENSMUST00000214513.1	ENSMUSG00000111437	ENSMUST00000214513	Gm47236	processed_pseudogene
chr9	48022984	48024024	Intergenic	-22706	ENSMUST00000214513.1	ENSMUSG00000111437	ENSMUST00000214513	Gm47236	processed_pseudogene
chr9	48080851	48083799	Intergenic	32809	ENSMUST00000217082.1	ENSMUSG00000111117	ENSMUST00000217082	A730065G17Rik	lincRNA
chr9	48157081	48160263	lincRNA-intron (ENSMUST00000214538.1, intron 1 of 2)	293	ENSMUST00000214538.1	ENSMUSG00000110924	ENSMUST00000213821	Gm40518	lincRNA
chr9	48161037	48162942	protein_coding-promoter-TSS (ENSMUST00000215780.1)	-34	ENSMUST00000216998.1	ENSMUSG00000044229	ENSMUST00000216998	Nxpe4	protein_coding
chr9	48216028	48217224	protein_coding-intron (ENSMUST00000215780.1, intron 1 of 10)	54511	ENSMUST00000215780.1	ENSMUSG00000044229	ENSMUST00000216998	Nxpe4	protein_coding
chr9	48251493	48253272	protein_coding-intron (ENSMUST00000215780.1, intron 1 of 10)	88452	ENSMUST00000135457.7	ENSMUSG00000032028	ENSMUST00000137976	Nxpe2	protein_coding
chr9	48257071	48259242	protein_coding-intron (ENSMUST00000215780.1, intron 1 of 10)	82678	ENSMUST00000135457.7	ENSMUSG00000032028	ENSMUST00000137976	Nxpe2	protein_coding
chr9	48266110	48269512	protein_coding-intron (ENSMUST00000215780.1, intron 1 of 10)	73023	ENSMUST00000135457.7	ENSMUSG00000032028	ENSMUST00000137976	Nxpe2	protein_coding
chr9	48276667	48277984	protein_coding-intron (ENSMUST00000215780.1, intron 1 of 10)	63509	ENSMUST00000135457.7	ENSMUSG00000032028	ENSMUST00000137976	Nxpe2	protein_coding
chr9	48325996	48326888	protein_coding-TTS (ENSMUST00000137976.1)	14392	ENSMUST00000135457.7	ENSMUSG00000032028	ENSMUST00000137976	Nxpe2	protein_coding
chr9	48449883	48450812	processed_pseudogene-promoter-TSS (ENSMUST00000165252.2)	-53	ENSMUST00000165252.2	ENSMUSG00000063543	ENSMUST00000165252	Gm5616	processed_pseudogene
chr9	48477928	48482073	protein_coding-intron (ENSMUST00000213895.1, intron 1 of 3)	579	ENSMUST00000216470.1	ENSMUSG00000032026	ENSMUST00000214161	Rexo2	protein_coding
chr9	48493782	48497264	protein_coding-promoter-TSS (ENSMUST00000170000.3)	81	ENSMUST00000048824.8	ENSMUSG00000042293	ENSMUST00000048824	Gm5617	protein_coding
chr9	48516291	48518476	Intergenic	-10323	ENSMUST00000116751.1	ENSMUSG00000080401	ENSMUST00000116751	Gm23653	miRNA
chr9	48521869	48523901	Intergenic	-15825	ENSMUST00000116751.1	ENSMUSG00000080401	ENSMUST00000116751	Gm23653	miRNA
chr9	48537329	48540382	Intergenic	-31795	ENSMUST00000116751.1	ENSMUSG00000080401	ENSMUST00000116751	Gm23653	miRNA
chr9	48593037	48594571	protein_coding-intron (ENSMUST00000136813.1, intron 1 of 2)	3571	ENSMUST00000136813.1	ENSMUSG00000032271	ENSMUST00000136813	Nnmt	protein_coding
chr9	48617426	48619696	Intergenic	-13408	ENSMUST00000119426.1	ENSMUSG00000032271	ENSMUST00000136813	Nnmt	protein_coding
chr9	48634285	48636792	Intergenic	-30385	ENSMUST00000119426.1	ENSMUSG00000032271	ENSMUST00000136813	Nnmt	protein_coding
chr9	48638209	48639136	Intergenic	-33519	ENSMUST00000119426.1	ENSMUSG00000032271	ENSMUST00000136813	Nnmt	protein_coding
chr9	48648396	48650568	Intergenic	-44329	ENSMUST00000119426.1	ENSMUSG00000032271	ENSMUST00000136813	Nnmt	protein_coding
chr9	48664815	48665843	protein_coding-intron (ENSMUST00000216150.1, intron 4 of 6)	-60176	ENSMUST00000119426.1	ENSMUSG00000032271	ENSMUST00000136813	Nnmt	protein_coding
chr9	48831670	48838421	protein_coding-intron (ENSMUST00000216150.1, intron 1 of 6)	900	ENSMUST00000093852.4	ENSMUSG00000066687	ENSMUST00000093852	Zbtb16	protein_coding
chr9	48859596	48861794	Intergenic	-24473	ENSMUST00000216150.1	ENSMUSG00000066687	ENSMUST00000093852	Zbtb16	protein_coding
chr9	48866945	48867885	Intergenic	-29036	ENSMUST00000216896.1	ENSMUSG00000111570	ENSMUST00000216896	Gm32335	antisense
chr9	48895627	48897431	antisense-promoter-TSS (ENSMUST00000216896.1)	78	ENSMUST00000216896.1	ENSMUSG00000111570	ENSMUST00000216896	Gm32335	antisense
chr9	48916027	48916729	Intergenic	-5279	ENSMUST00000003826.7	ENSMUSG00000032269	ENSMUST00000003826	Htr3a	protein_coding
chr9	48960778	48961672	protein_coding-intron (ENSMUST00000008734.4, intron 1 of 8)	3765	ENSMUST00000008734.4	ENSMUSG00000008590	ENSMUST00000008734	Htr3b	protein_coding
chr9	48982809	48989805	protein_coding-intron (ENSMUST00000213874.1, intron 1 of 23)	842	ENSMUST00000047349.7	ENSMUSG00000032267	ENSMUST00000215850	Usp28	protein_coding
chr9	49047476	49048913	processed_pseudogene-promoter-TSS (ENSMUST00000197641.1)	100	ENSMUST00000197641.1	ENSMUSG00000105298	ENSMUST00000197641	Cldn25-ps	processed_pseudogene
chr9	49054251	49056841	protein_coding-promoter-TSS (ENSMUST00000034803.9)	-67	ENSMUST00000034803.9	ENSMUSG00000032264	ENSMUST00000213787	Zw10	protein_coding
chr9	49098964	49099502	protein_coding-intron (ENSMUST00000165088.7, intron 1 of 13)	-3495	ENSMUST00000166272.7	ENSMUSG00000032268	ENSMUST00000165088	Tmprss5	protein_coding
chr9	49163848	49165651	Intergenic	55747	ENSMUST00000170426.1	ENSMUSG00000032268	ENSMUST00000165088	Tmprss5	protein_coding
chr9	49188414	49189088	Intergenic	-61780	ENSMUST00000216428.1	ENSMUSG00000054156	ENSMUST00000067007	Gm4894	protein_coding
chr9	49206056	49206911	Intergenic	-44048	ENSMUST00000216428.1	ENSMUSG00000054156	ENSMUST00000067007	Gm4894	protein_coding
chr9	49224314	49225558	Intergenic	-25595	ENSMUST00000216428.1	ENSMUSG00000054156	ENSMUST00000067007	Gm4894	protein_coding
chr9	49226837	49228635	Intergenic	-22795	ENSMUST00000216428.1	ENSMUSG00000054156	ENSMUST00000067007	Gm4894	protein_coding
chr9	49246097	49248075	Intergenic	-3445	ENSMUST00000216428.1	ENSMUSG00000054156	ENSMUST00000067007	Gm4894	protein_coding
chr9	49303675	49304888	Intergenic	35709	ENSMUST00000067007.7	ENSMUSG00000054156	ENSMUST00000067007	Gm4894	protein_coding
chr9	49324364	49326384	Intergenic	-15253	ENSMUST00000075764.7	ENSMUSG00000032259	ENSMUST00000075764	Drd2	protein_coding
chr9	49339130	49341791	protein_coding-promoter-TSS (ENSMUST00000075764.7)	-167	ENSMUST00000075764.7	ENSMUSG00000032259	ENSMUST00000075764	Drd2	protein_coding
chr9	49365423	49366443	protein_coding-intron (ENSMUST00000075764.7, intron 1 of 7)	25306	ENSMUST00000075764.7	ENSMUSG00000032259	ENSMUST00000075764	Drd2	protein_coding
chr9	49385501	49387006	protein_coding-intron (ENSMUST00000075764.7, intron 1 of 7)	33183	ENSMUST00000216227.1	ENSMUSG00000032257	ENSMUST00000216227	Ankk1	protein_coding
chr9	49426008	49427609	protein_coding-exon (ENSMUST00000034792.6, exon 1 of 8)	213	ENSMUST00000034792.6	ENSMUSG00000032257	ENSMUST00000216227	Ankk1	protein_coding
chr9	49469951	49470879	protein_coding-intron (ENSMUST00000055096.4, intron 5 of 21)	15800	ENSMUST00000146666.1	ENSMUSG00000040219	ENSMUST00000146666	Ttc12	protein_coding
chr9	49482733	49487599	protein_coding-intron (ENSMUST00000055096.4, intron 1 of 21)	1049	ENSMUST00000146666.1	ENSMUSG00000040219	ENSMUST00000146666	Ttc12	protein_coding
chr9	49488724	49490859	Intergenic	-3566	ENSMUST00000055096.4	ENSMUSG00000040219	ENSMUST00000146666	Ttc12	protein_coding
chr9	49491699	49492497	Intergenic	-5873	ENSMUST00000055096.4	ENSMUSG00000040219	ENSMUST00000146666	Ttc12	protein_coding
chr9	49502540	49503781	protein_coding-exon (ENSMUST00000193547.5, exon 18 of 18)	-15128	ENSMUST00000216483.1	ENSMUSG00000079564	ENSMUST00000215465	Gm11149	antisense
chr9	49506501	49507833	protein_coding-exon (ENSMUST00000194252.5, exon 19 of 20)	-11121	ENSMUST00000216483.1	ENSMUSG00000079564	ENSMUST00000215465	Gm11149	antisense
chr9	49524408	49525833	protein_coding-intron (ENSMUST00000194844.1, intron 4 of 4)	4921	ENSMUST00000215070.1	ENSMUSG00000079564	ENSMUST00000215465	Gm11149	antisense
chr9	49528725	49529732	protein_coding-intron (ENSMUST00000194844.1, intron 4 of 4)	9029	ENSMUST00000215070.1	ENSMUSG00000079564	ENSMUST00000215465	Gm11149	antisense
chr9	49541805	49543224	protein_coding-intron (ENSMUST00000194844.1, intron 1 of 4)	516	ENSMUST00000194844.1	ENSMUSG00000039542	ENSMUST00000166811	Ncam1	protein_coding
chr9	49757777	49758884	protein_coding-intron (ENSMUST00000192584.1, intron 1 of 13)	40428	ENSMUST00000192584.1	ENSMUSG00000039542	ENSMUST00000166811	Ncam1	protein_coding
chr9	49795542	49799817	protein_coding-intron (ENSMUST00000192584.1, intron 1 of 13)	1079	ENSMUST00000192584.1	ENSMUSG00000039542	ENSMUST00000166811	Ncam1	protein_coding
chr9	49807923	49809025	Intergenic	-9549	ENSMUST00000193547.5	ENSMUSG00000039542	ENSMUST00000166811	Ncam1	protein_coding
chr9	49872570	49874466	Intergenic	-47543	ENSMUST00000178565.1	ENSMUSG00000094255	ENSMUST00000178565	Gm25633	snRNA
chr9	49989697	49990568	Intergenic	35254	ENSMUST00000215094.1	ENSMUSG00000111682	ENSMUST00000215094	Gm47543	lincRNA
chr9	50129649	50130767	Intergenic	56837	ENSMUST00000182240.1	ENSMUSG00000098012	ENSMUST00000182240	Gm8907	processed_pseudogene
chr9	50226606	50227628	Intergenic	6065	ENSMUST00000215655.1	ENSMUSG00000110916	ENSMUST00000215655	2310003N18Rik	lincRNA
chr9	50242579	50244331	Intergenic	-10273	ENSMUST00000215655.1	ENSMUSG00000110916	ENSMUST00000215655	2310003N18Rik	lincRNA
chr9	50344905	50345576	protein_coding-promoter-TSS (ENSMUST00000076364.5)	-272	ENSMUST00000076364.5	ENSMUSG00000058443	ENSMUST00000076364	Rpl10-ps3	protein_coding
chr9	50411964	50413769	Intergenic	-67898	ENSMUST00000076364.5	ENSMUSG00000058443	ENSMUST00000076364	Rpl10-ps3	protein_coding
chr9	50421303	50422669	Intergenic	-72539	ENSMUST00000114474.7	ENSMUSG00000032068	ENSMUST00000114474	Plet1	protein_coding
chr9	50429445	50432308	Intergenic	-63649	ENSMUST00000114474.7	ENSMUSG00000032068	ENSMUST00000114474	Plet1	protein_coding
chr9	50436894	50440560	Intergenic	-55798	ENSMUST00000114474.7	ENSMUSG00000032068	ENSMUST00000114474	Plet1	protein_coding
chr9	50442433	50444977	Intergenic	-50820	ENSMUST00000114474.7	ENSMUSG00000032068	ENSMUST00000114474	Plet1	protein_coding
chr9	50448369	50449611	Intergenic	-45535	ENSMUST00000114474.7	ENSMUSG00000032068	ENSMUST00000114474	Plet1	protein_coding
chr9	50451619	50453479	Intergenic	-41976	ENSMUST00000114474.7	ENSMUSG00000032068	ENSMUST00000114474	Plet1	protein_coding
chr9	50462286	50464122	Intergenic	-31321	ENSMUST00000114474.7	ENSMUSG00000032068	ENSMUST00000114474	Plet1	protein_coding
chr9	50465275	50467770	Intergenic	-28003	ENSMUST00000114474.7	ENSMUSG00000032068	ENSMUST00000114474	Plet1	protein_coding
chr9	50485257	50486250	Intergenic	-8772	ENSMUST00000114474.7	ENSMUSG00000032068	ENSMUST00000114474	Plet1	protein_coding
chr9	50495710	50497603	antisense-intron (ENSMUST00000190941.1, intron 2 of 2)	2129	ENSMUST00000188047.1	ENSMUSG00000032068	ENSMUST00000114474	Plet1	protein_coding
chr9	50500286	50502099	antisense-intron (ENSMUST00000190941.1, intron 1 of 2)	3613	ENSMUST00000190941.1	ENSMUSG00000101304	ENSMUST00000188703	Plet1os	antisense
chr9	50505493	50506365	protein_coding-TTS (ENSMUST00000114474.7)	-1124	ENSMUST00000190941.1	ENSMUSG00000101304	ENSMUST00000188703	Plet1os	antisense
chr9	50524685	50526311	protein_coding-exon (ENSMUST00000213640.1, exon 2 of 4)	329	ENSMUST00000217146.1	ENSMUSG00000032067	ENSMUST00000216836	Pts	protein_coding
chr9	50527353	50530214	protein_coding-promoter-TSS (ENSMUST00000214512.1)	16	ENSMUST00000216563.1	ENSMUSG00000111654	ENSMUST00000216563	Gm47077	antisense
chr9	50532852	50535231	antisense-TTS (ENSMUST00000216563.1)	5274	ENSMUST00000216563.1	ENSMUSG00000111654	ENSMUST00000216563	Gm47077	antisense
chr9	50560026	50562469	protein_coding-promoter-TSS (ENSMUST00000217236.1)	63	ENSMUST00000034568.6	ENSMUSG00000032065	ENSMUST00000217236	Tex12	protein_coding
chr9	50582992	50585150	Intergenic	8798	ENSMUST00000180021.1	ENSMUSG00000039217	ENSMUST00000213916	Il18	protein_coding
chr9	50602380	50606252	protein_coding-promoter-TSS (ENSMUST00000000175.5)	406	ENSMUST00000044051.5	ENSMUSG00000039016	ENSMUST00000044051	Timm8b	protein_coding
chr9	50615192	50618869	protein_coding-promoter-TSS (ENSMUST00000124029.1)	234	ENSMUST00000147671.1	ENSMUSG00000059820	ENSMUST00000145139	Nkapd1	protein_coding
chr9	50629315	50634801	Intergenic	12004	ENSMUST00000132455.1	ENSMUSG00000000168	ENSMUST00000126933	Dlat	protein_coding
chr9	50657846	50660878	protein_coding-exon (ENSMUST00000034567.3, exon 1 of 14)	418	ENSMUST00000034567.3	ENSMUSG00000000168	ENSMUST00000126933	Dlat	protein_coding
chr9	50696148	50700487	protein_coding-promoter-TSS (ENSMUST00000154315.1)	318	ENSMUST00000149717.7	ENSMUSG00000032064	ENSMUST00000121634	Dixdc1	protein_coding
chr9	50725967	50729423	protein_coding-intron (ENSMUST00000121634.7, intron 2 of 20)	243	ENSMUST00000118707.1	ENSMUSG00000032064	ENSMUST00000121634	Dixdc1	protein_coding
chr9	50738461	50741955	protein_coding-promoter-TSS (ENSMUST00000121634.7)	-691	ENSMUST00000121634.7	ENSMUSG00000032064	ENSMUST00000121634	Dixdc1	protein_coding
chr9	50745509	50747980	protein_coding-promoter-TSS (ENSMUST00000239417.1)	-208	ENSMUST00000034564.3	ENSMUSG00000032062	ENSMUST00000215877	2310030G06Rik	protein_coding
chr9	50749553	50755662	protein_coding-promoter-TSS (ENSMUST00000214962.1)	-253	ENSMUST00000217159.1	ENSMUSG00000038086	ENSMUST00000042790	Hspb2	protein_coding
chr9	50767361	50769553	protein_coding-promoter-TSS (ENSMUST00000177022.1)	-5	ENSMUST00000042468.8	ENSMUSG00000037971	ENSMUST00000177142	1110032A03Rik	protein_coding
chr9	50774149	50777277	protein_coding-promoter-TSS (ENSMUST00000162442.1)	167	ENSMUST00000162363.7	ENSMUSG00000032059	ENSMUST00000162596	Alg9	protein_coding
chr9	50854342	50859129	protein_coding-promoter-TSS (ENSMUST00000176349.7)	-189	ENSMUST00000034560.13	ENSMUSG00000032058	ENSMUST00000034560	Ppp2r1b	protein_coding
chr9	51006683	51010364	protein_coding-intron (ENSMUST00000176327.1, intron 1 of 2)	413	ENSMUST00000176824.7	ENSMUSG00000037112	ENSMUST00000176327	Sik2	protein_coding
chr9	51074552	51078271	protein_coding-intron (ENSMUST00000217212.1, intron 1 of 8)	636	ENSMUST00000214090.1	ENSMUSG00000060594	ENSMUST00000214090	Layn	protein_coding
chr9	51100923	51105022	protein_coding-promoter-TSS (ENSMUST00000170947.2)	138	ENSMUST00000083653.1	ENSMUSG00000065587	ENSMUST00000083653	Mir34c	miRNA
chr9	51150690	51153465	protein_coding-exon (ENSMUST00000210433.1, exon 14 of 31)	13440	ENSMUST00000210433.1	ENSMUSG00000110266	ENSMUST00000210433	Gm32742	protein_coding
chr9	51156126	51157355	protein_coding-exon (ENSMUST00000210433.1, exon 9 of 31)	8777	ENSMUST00000210433.1	ENSMUSG00000110266	ENSMUST00000210433	Gm32742	protein_coding
chr9	51166870	51168875	Intergenic	-2355	ENSMUST00000210433.1	ENSMUSG00000110266	ENSMUST00000210433	Gm32742	protein_coding
chr9	51211970	51214545	protein_coding-promoter-TSS (ENSMUST00000034554.8)	-451	ENSMUST00000034554.8	ENSMUSG00000032053	ENSMUST00000214322	Pou2af1	protein_coding
chr9	51237779	51239398	protein_coding-exon (ENSMUST00000034554.8, exon 5 of 5)	5445	ENSMUST00000214322.1	ENSMUSG00000032053	ENSMUST00000214322	Pou2af1	protein_coding
chr9	51277204	51280734	protein_coding-promoter-TSS (ENSMUST00000215038.2)	-415	ENSMUST00000215038.2	ENSMUSG00000079559	ENSMUST00000239415	Colca2	protein_coding
chr9	51290926	51293877	protein_coding-intron (ENSMUST00000039959.10, intron 3 of 4)	12106	ENSMUST00000050829.1	ENSMUSG00000044694	ENSMUST00000186025	2010007H06Rik	antisense
chr9	51334893	51337210	Intergenic	-7127	ENSMUST00000238450.2	ENSMUSG00000036027	ENSMUST00000039959	1810046K07Rik	protein_coding
chr9	51444123	51445973	Intergenic	-116124	ENSMUST00000238450.2	ENSMUSG00000036027	ENSMUST00000039959	1810046K07Rik	protein_coding
chr9	51463569	51465536	Intergenic	-135628	ENSMUST00000238450.2	ENSMUSG00000036027	ENSMUST00000039959	1810046K07Rik	protein_coding
chr9	51510196	51510781	Intergenic	-112257	ENSMUST00000216682.1	ENSMUSG00000111162	ENSMUST00000216682	Gm7293	processed_pseudogene
chr9	51619891	51620976	lincRNA-TTS (ENSMUST00000089534.5)	-2312	ENSMUST00000216682.1	ENSMUSG00000111162	ENSMUST00000216682	Gm7293	processed_pseudogene
chr9	51622506	51623566	lincRNA-exon (ENSMUST00000089534.5, exon 2 of 2)	291	ENSMUST00000216682.1	ENSMUSG00000111162	ENSMUST00000216682	Gm7293	processed_pseudogene
chr9	51668156	51670235	Intergenic	12304	ENSMUST00000213150.1	ENSMUSG00000110825	ENSMUST00000213150	Gm8959	processed_pseudogene
chr9	51763713	51767762	protein_coding-promoter-TSS (ENSMUST00000130405.1)	77	ENSMUST00000130405.1	ENSMUSG00000053199	ENSMUST00000065496	Arhgap20	protein_coding
chr9	51785023	51786021	protein_coding-intron (ENSMUST00000130405.1, intron 1 of 14)	19862	ENSMUST00000130405.1	ENSMUSG00000053199	ENSMUST00000065496	Arhgap20	protein_coding
chr9	51865439	51866793	antisense-intron (ENSMUST00000130086.1, intron 1 of 3)	9672	ENSMUST00000130086.1	ENSMUSG00000074354	ENSMUST00000125400	Arhgap20os	antisense
chr9	51874194	51876764	antisense-intron (ENSMUST00000130086.1, intron 1 of 3)	309	ENSMUST00000130086.1	ENSMUSG00000074354	ENSMUST00000125400	Arhgap20os	antisense
chr9	51913948	51915633	lincRNA-exon (ENSMUST00000217562.1, exon 1 of 1)	343	ENSMUST00000213311.1	ENSMUSG00000111836	ENSMUST00000217562	4933407I05Rik	lincRNA
chr9	51960526	51964592	protein_coding-intron (ENSMUST00000214013.1, intron 1 of 3)	987	ENSMUST00000034552.7	ENSMUSG00000032051	ENSMUST00000034552	Fdx1	protein_coding
chr9	51978688	51980695	Intergenic	-16135	ENSMUST00000214013.1	ENSMUSG00000032051	ENSMUST00000034552	Fdx1	protein_coding
chr9	52046416	52051241	protein_coding-intron (ENSMUST00000238858.1, intron 1 of 14)	557	ENSMUST00000061352.10	ENSMUSG00000032050	ENSMUST00000000590	Rdx	protein_coding
chr9	52058135	52058805	protein_coding-intron (ENSMUST00000238858.1, intron 1 of 14)	10199	ENSMUST00000061352.10	ENSMUSG00000032050	ENSMUST00000000590	Rdx	protein_coding
chr9	52099338	52101652	protein_coding-TTS (ENSMUST00000238858.1)	3284	ENSMUST00000185123.1	ENSMUSG00000099213	ENSMUST00000185123	Gm27686	miRNA
chr9	52114885	52117657	miRNA-TTS (ENSMUST00000184156.1)	648	ENSMUST00000184156.1	ENSMUSG00000099311	ENSMUST00000184156	Mir6244	miRNA
chr9	52165914	52170454	protein_coding-promoter-TSS (ENSMUST00000165519.1)	-73	ENSMUST00000165519.1	ENSMUSG00000035164	ENSMUST00000165519	Zc3h12c	protein_coding
chr9	52223371	52225118	Intergenic	-55672	ENSMUST00000213645.1	ENSMUSG00000035164	ENSMUST00000165519	Zc3h12c	protein_coding
chr9	52242416	52243463	Intergenic	-48260	ENSMUST00000104608.1	ENSMUSG00000077796	ENSMUST00000104608	Gm25562	snoRNA
chr9	52284727	52288893	Intergenic	-4389	ENSMUST00000104608.1	ENSMUSG00000077796	ENSMUST00000104608	Gm25562	snoRNA
chr9	52294113	52296184	Intergenic	3949	ENSMUST00000104608.1	ENSMUSG00000077796	ENSMUST00000104608	Gm25562	snoRNA
chr9	52322276	52324202	lincRNA-intron (ENSMUST00000214181.1, intron 2 of 2)	26072	ENSMUST00000214181.1	ENSMUSG00000111561	ENSMUST00000214181	Gm47957	lincRNA
chr9	52403783	52405354	processed_pseudogene-exon (ENSMUST00000216653.1, exon 1 of 1)	269	ENSMUST00000216653.1	ENSMUSG00000111112	ENSMUST00000216653	Gm49389	processed_pseudogene
chr9	52415012	52416770	lincRNA-exon (ENSMUST00000213191.1, exon 2 of 2)	11592	ENSMUST00000216653.1	ENSMUSG00000111112	ENSMUST00000216653	Gm49389	processed_pseudogene
chr9	52575211	52576034	Intergenic	103807	ENSMUST00000098768.2	ENSMUSG00000078307	ENSMUST00000098768	AI593442	protein_coding
chr9	52676916	52680874	lincRNA-promoter-TSS (ENSMUST00000213681.1)	534	ENSMUST00000098768.2	ENSMUSG00000078307	ENSMUST00000098768	AI593442	protein_coding
chr9	52695528	52696701	lincRNA-intron (ENSMUST00000213681.1, intron 1 of 4)	16251	ENSMUST00000213681.1	ENSMUSG00000111020	ENSMUST00000213681	Gm1715	lincRNA
chr9	52743955	52745024	lincRNA-intron (ENSMUST00000213681.1, intron 2 of 4)	-12419	ENSMUST00000175224.1	ENSMUSG00000092965	ENSMUST00000175224	Gm22242	snRNA
chr9	52749043	52749979	lincRNA-intron (ENSMUST00000213681.1, intron 2 of 4)	-7397	ENSMUST00000175224.1	ENSMUSG00000092965	ENSMUST00000175224	Gm22242	snRNA
chr9	52759862	52761684	lincRNA-intron (ENSMUST00000213681.1, intron 2 of 4)	-3238	ENSMUST00000216112.1	ENSMUSG00000110833	ENSMUST00000216112	Gm47981	processed_pseudogene
chr9	52802216	52804716	Intergenic	39455	ENSMUST00000216112.1	ENSMUSG00000110833	ENSMUST00000216112	Gm47981	processed_pseudogene
chr9	52878482	52879816	Intergenic	115138	ENSMUST00000216112.1	ENSMUSG00000110833	ENSMUST00000216112	Gm47981	processed_pseudogene
chr9	52920108	52921755	Intergenic	156920	ENSMUST00000216112.1	ENSMUSG00000110833	ENSMUST00000216112	Gm47981	processed_pseudogene
chr9	52991339	52992770	Intergenic	-172134	ENSMUST00000213563.1	ENSMUSG00000111693	ENSMUST00000213563	Gm47986	processed_pseudogene
chr9	53070423	53072587	Intergenic	-92683	ENSMUST00000213563.1	ENSMUSG00000111693	ENSMUST00000213563	Gm47986	processed_pseudogene
chr9	53246283	53249756	protein_coding-promoter-TSS (ENSMUST00000065630.7)	34	ENSMUST00000065630.7	ENSMUSG00000053289	ENSMUST00000065630	Ddx10	protein_coding
chr9	53286415	53288006	Intergenic	-14460	ENSMUST00000051014.1	ENSMUSG00000034584	ENSMUST00000132410	Exph5	protein_coding
chr9	53300875	53303036	protein_coding-intron (ENSMUST00000051014.1, intron 1 of 5)	285	ENSMUST00000051014.1	ENSMUSG00000034584	ENSMUST00000132410	Exph5	protein_coding
chr9	53313453	53314437	protein_coding-intron (ENSMUST00000051014.1, intron 1 of 5)	12275	ENSMUST00000051014.1	ENSMUSG00000034584	ENSMUST00000132410	Exph5	protein_coding
chr9	53339524	53342004	protein_coding-promoter-TSS (ENSMUST00000139096.1)	-320	ENSMUST00000132410.1	ENSMUSG00000034584	ENSMUST00000132410	Exph5	protein_coding
chr9	53376405	53378076	protein_coding-exon (ENSMUST00000051014.1, exon 6 of 6)	-6785	ENSMUST00000037853.4	ENSMUSG00000034487	ENSMUST00000214164	Poglut3	protein_coding
chr9	53381755	53386225	protein_coding-promoter-TSS (ENSMUST00000037853.4)	-35	ENSMUST00000037853.4	ENSMUSG00000034487	ENSMUST00000214164	Poglut3	protein_coding
chr9	53397379	53399957	protein_coding-intron (ENSMUST00000214164.1, intron 2 of 2)	2218	ENSMUST00000184489.1	ENSMUSG00000098362	ENSMUST00000184489	Mir130c	miRNA
chr9	53401938	53406720	protein_coding-promoter-TSS (ENSMUST00000005262.1)	-957	ENSMUST00000005262.1	ENSMUSG00000005131	ENSMUST00000214790	4930550C14Rik	protein_coding
chr9	53507893	53508991	protein_coding-intron (ENSMUST00000118282.8, intron 13 of 61)	25524	ENSMUST00000118282.8	ENSMUSG00000034218	ENSMUST00000118282	Atm	protein_coding
chr9	53534684	53539075	protein_coding-promoter-TSS (ENSMUST00000232179.1)	-139	ENSMUST00000232179.1	ENSMUSG00000034218	ENSMUST00000118282	Atm	protein_coding
chr9	53608913	53612153	protein_coding-promoter-TSS (ENSMUST00000034547.5)	-151	ENSMUST00000034547.5	ENSMUSG00000032047	ENSMUST00000167130	Acat1	protein_coding
chr9	53665538	53668544	protein_coding-promoter-TSS (ENSMUST00000133872.1)	31	ENSMUST00000133872.1	ENSMUSG00000032030	ENSMUST00000123499	Cul5	protein_coding
chr9	53689124	53691121	processed_pseudogene-exon (ENSMUST00000118010.1, exon 1 of 1)	161	ENSMUST00000118010.1	ENSMUSG00000082465	ENSMUST00000118010	Rps6-ps3	processed_pseudogene
chr9	53703468	53708053	protein_coding-intron (ENSMUST00000068449.3, intron 1 of 1)	472	ENSMUST00000068449.3	ENSMUSG00000055069	ENSMUST00000068449	Rab39	protein_coding
chr9	53745994	53749213	processed_pseudogene-intron (ENSMUST00000213450.1, intron 1 of 1)	1534	ENSMUST00000213450.1	ENSMUSG00000111084	ENSMUST00000213450	Gm48292	processed_pseudogene
chr9	53750230	53751357	Intergenic	4724	ENSMUST00000213450.1	ENSMUSG00000111084	ENSMUST00000213450	Gm48292	processed_pseudogene
chr9	53755224	53757485	Intergenic	10285	ENSMUST00000213450.1	ENSMUSG00000111084	ENSMUST00000213450	Gm48292	processed_pseudogene
chr9	53770211	53773269	protein_coding-exon (ENSMUST00000048670.9, exon 1 of 8)	202	ENSMUST00000048670.9	ENSMUSG00000042195	ENSMUST00000048670	Slc35f2	protein_coding
chr9	53824614	53826825	Intergenic	15002	ENSMUST00000216515.1	ENSMUSG00000042195	ENSMUST00000048670	Slc35f2	protein_coding
chr9	53828241	53830367	Intergenic	18587	ENSMUST00000216515.1	ENSMUSG00000042195	ENSMUST00000048670	Slc35f2	protein_coding
chr9	53836036	53836337	Intergenic	-13978	ENSMUST00000048485.6	ENSMUSG00000042045	ENSMUST00000048485	Sln	protein_coding
chr9	53838453	53839996	Intergenic	-10940	ENSMUST00000048485.6	ENSMUSG00000042045	ENSMUST00000048485	Sln	protein_coding
chr9	53883101	53885170	processed_pseudogene-promoter-TSS (ENSMUST00000077997.3)	51	ENSMUST00000077997.3	ENSMUSG00000059830	ENSMUST00000077997	Gm16380	processed_pseudogene
chr9	53912621	53914605	protein_coding-intron (ENSMUST00000166580.1, intron 9 of 9)	13413	ENSMUST00000216880.1	ENSMUSG00000041986	ENSMUST00000213111	Elmod1	protein_coding
chr9	53934193	53936798	protein_coding-intron (ENSMUST00000166580.1, intron 3 of 9)	1339	ENSMUST00000166580.1	ENSMUSG00000041986	ENSMUST00000213111	Elmod1	protein_coding
chr9	53973232	53976446	protein_coding-intron (ENSMUST00000213111.1, intron 1 of 1)	226	ENSMUST00000213111.1	ENSMUSG00000041986	ENSMUST00000213111	Elmod1	protein_coding
chr9	53984698	53986517	Intergenic	-10306	ENSMUST00000048409.13	ENSMUSG00000041986	ENSMUST00000213111	Elmod1	protein_coding
chr9	53990694	53992112	Intergenic	-16102	ENSMUST00000048409.13	ENSMUSG00000041986	ENSMUST00000213111	Elmod1	protein_coding
chr9	53997199	53998593	Intergenic	-22595	ENSMUST00000048409.13	ENSMUSG00000041986	ENSMUST00000213111	Elmod1	protein_coding
chr9	54026271	54027504	protein_coding-exon (ENSMUST00000098760.4, exon 2 of 2)	-16425	ENSMUST00000217574.1	ENSMUSG00000111379	ENSMUST00000217574	Gm48346	lincRNA
chr9	54034418	54036049	protein_coding-intron (ENSMUST00000098760.4, intron 1 of 1)	-8079	ENSMUST00000217574.1	ENSMUSG00000111379	ENSMUST00000217574	Gm48346	lincRNA
chr9	54043081	54045051	lincRNA-exon (ENSMUST00000217574.1, exon 1 of 2)	754	ENSMUST00000217574.1	ENSMUSG00000111379	ENSMUST00000217574	Gm48346	lincRNA
chr9	54066416	54070143	protein_coding-promoter-TSS (ENSMUST00000214656.1)	93	ENSMUST00000214656.1	ENSMUSG00000074345	ENSMUST00000214656	Tnfaip8l3	protein_coding
chr9	54099641	54101557	Intergenic	-32211	ENSMUST00000098760.4	ENSMUSG00000074345	ENSMUST00000214656	Tnfaip8l3	protein_coding
chr9	54119479	54121429	Intergenic	-52066	ENSMUST00000098760.4	ENSMUSG00000074345	ENSMUST00000214656	Tnfaip8l3	protein_coding
chr9	54157760	54158770	Intergenic	23809	ENSMUST00000217040.1	ENSMUSG00000032274	ENSMUST00000216974	Cyp19a1	protein_coding
chr9	54179140	54181031	protein_coding-TTS (ENSMUST00000217040.1)	1989	ENSMUST00000217040.1	ENSMUSG00000032274	ENSMUST00000216974	Cyp19a1	protein_coding
chr9	54186617	54187188	protein_coding-intron (ENSMUST00000034811.7, intron 1 of 8)	-4828	ENSMUST00000217040.1	ENSMUSG00000032274	ENSMUST00000216974	Cyp19a1	protein_coding
chr9	54199860	54203148	protein_coding-intron (ENSMUST00000214358.1, intron 1 of 1)	717	ENSMUST00000216974.1	ENSMUSG00000032274	ENSMUST00000216974	Cyp19a1	protein_coding
chr9	54206086	54208074	protein_coding-intron (ENSMUST00000214358.1, intron 1 of 1)	-4859	ENSMUST00000216974.1	ENSMUSG00000032274	ENSMUST00000216974	Cyp19a1	protein_coding
chr9	54225375	54227728	protein_coding-intron (ENSMUST00000214358.1, intron 1 of 1)	-24330	ENSMUST00000216974.1	ENSMUSG00000032274	ENSMUST00000216974	Cyp19a1	protein_coding
chr9	54269861	54271228	antisense-intron (ENSMUST00000149237.1, intron 2 of 2)	-2434	ENSMUST00000214358.1	ENSMUSG00000032274	ENSMUST00000216974	Cyp19a1	protein_coding
chr9	54285311	54287744	protein_coding-promoter-TSS (ENSMUST00000056740.5)	41	ENSMUST00000056740.5	ENSMUSG00000046167	ENSMUST00000056740	Gldn	protein_coding
chr9	54355534	54357359	Intergenic	25447	ENSMUST00000154092.1	ENSMUSG00000041268	ENSMUST00000123709	Dmxl2	protein_coding
chr9	54499679	54504029	protein_coding-promoter-TSS (ENSMUST00000144736.7)	-228	ENSMUST00000149709.1	ENSMUSG00000041268	ENSMUST00000123709	Dmxl2	protein_coding
chr9	54504712	54506859	Intergenic	-4159	ENSMUST00000149709.1	ENSMUSG00000041268	ENSMUST00000123709	Dmxl2	protein_coding
chr9	54518364	54519596	Intergenic	-15166	ENSMUST00000118413.2	ENSMUSG00000046460	ENSMUST00000238614	Sh2d7	protein_coding
chr9	54537591	54540812	protein_coding-intron (ENSMUST00000238614.1, intron 1 of 3)	213	ENSMUST00000238614.1	ENSMUSG00000046460	ENSMUST00000238614	Sh2d7	protein_coding
chr9	54558105	54561332	protein_coding-intron (ENSMUST00000041901.6, intron 1 of 5)	500	ENSMUST00000041901.6	ENSMUSG00000037493	ENSMUST00000041901	Cib2	protein_coding
chr9	54584964	54588171	protein_coding-promoter-TSS (ENSMUST00000213729.1)	56	ENSMUST00000167866.1	ENSMUSG00000032279	ENSMUST00000217484	Idh3a	protein_coding
chr9	54592500	54594553	protein_coding-intron (ENSMUST00000217484.1, intron 3 of 10)	-1568	ENSMUST00000214136.1	ENSMUSG00000032279	ENSMUST00000217484	Idh3a	protein_coding
chr9	54608473	54611925	protein_coding-intron (ENSMUST00000034822.11, intron 11 of 13)	15105	ENSMUST00000214136.1	ENSMUSG00000032279	ENSMUST00000217484	Idh3a	protein_coding
chr9	54614389	54615494	protein_coding-exon (ENSMUST00000034822.11, exon 11 of 14)	19847	ENSMUST00000214136.1	ENSMUSG00000032279	ENSMUST00000217484	Idh3a	protein_coding
chr9	54627978	54628993	protein_coding-TTS (ENSMUST00000138315.1)	14673	ENSMUST00000138315.1	ENSMUSG00000032281	ENSMUST00000128624	Acsbg1	protein_coding
chr9	54660399	54662521	protein_coding-intron (ENSMUST00000128624.1, intron 1 of 3)	235	ENSMUST00000128624.1	ENSMUSG00000032281	ENSMUST00000128624	Acsbg1	protein_coding
chr9	54663916	54665284	Intergenic	-2730	ENSMUST00000034822.11	ENSMUSG00000032281	ENSMUST00000128624	Acsbg1	protein_coding
chr9	54675919	54677789	Intergenic	14648	ENSMUST00000213307.1	ENSMUSG00000110867	ENSMUST00000213307	Gm7368	processed_pseudogene
chr9	54687201	54688866	Intergenic	3469	ENSMUST00000213307.1	ENSMUSG00000110867	ENSMUST00000213307	Gm7368	processed_pseudogene
chr9	54690792	54692541	processed_pseudogene-promoter-TSS (ENSMUST00000213307.1)	-164	ENSMUST00000213307.1	ENSMUSG00000110867	ENSMUST00000213307	Gm7368	processed_pseudogene
chr9	54697287	54701940	protein_coding-promoter-TSS (ENSMUST00000154690.7)	54	ENSMUST00000070070.7	ENSMUSG00000032285	ENSMUST00000154690	Dnaja4	protein_coding
chr9	54732159	54735963	protein_coding-intron (ENSMUST00000130368.7, intron 1 of 10)	421	ENSMUST00000118771.7	ENSMUSG00000061559	ENSMUST00000051822	Wdr61	protein_coding
chr9	54740029	54741643	Intergenic	-6317	ENSMUST00000121204.7	ENSMUSG00000061559	ENSMUST00000051822	Wdr61	protein_coding
chr9	54751481	54753979	Intergenic	-12018	ENSMUST00000034830.8	ENSMUSG00000032291	ENSMUST00000034830	Crabp1	protein_coding
chr9	54763604	54768071	protein_coding-intron (ENSMUST00000034830.8, intron 2 of 3)	1089	ENSMUST00000034830.8	ENSMUSG00000032291	ENSMUST00000034830	Crabp1	protein_coding
chr9	54836492	54838628	Intergenic	-12278	ENSMUST00000213253.1	ENSMUSG00000111686	ENSMUST00000213253	Rab7-ps1	processed_pseudogene
chr9	54862219	54865439	protein_coding-promoter-TSS (ENSMUST00000034843.8)	40	ENSMUST00000034843.8	ENSMUSG00000032293	ENSMUST00000213482	Ireb2	protein_coding
chr9	54914732	54919132	protein_coding-promoter-TSS (ENSMUST00000124295.1)	-351	ENSMUST00000039742.7	ENSMUSG00000035878	ENSMUST00000124295	Hykk	protein_coding
chr9	54945600	54948667	protein_coding-exon (ENSMUST00000039742.7, exon 5 of 5)	-3657	ENSMUST00000034848.13	ENSMUSG00000032301	ENSMUST00000171578	Psma4	protein_coding
chr9	54949857	54951982	protein_coding-promoter-TSS (ENSMUST00000171900.1)	29	ENSMUST00000164679.1	ENSMUSG00000032301	ENSMUST00000171578	Psma4	protein_coding
chr9	54980553	54983215	protein_coding-intron (ENSMUST00000217408.1, intron 1 of 2)	351	ENSMUST00000213960.1	ENSMUSG00000035594	ENSMUST00000093844	Chrna5	protein_coding
chr9	55003755	55005405	protein_coding-exon (ENSMUST00000217408.1, exon 2 of 3)	21950	ENSMUST00000214204.2	ENSMUSG00000032303	ENSMUST00000214204	Chrna3	protein_coding
chr9	55015184	55016623	protein_coding-exon (ENSMUST00000034851.6, exon 5 of 6)	10627	ENSMUST00000214204.2	ENSMUSG00000032303	ENSMUST00000214204	Chrna3	protein_coding
chr9	55024060	55027422	protein_coding-intron (ENSMUST00000034851.6, intron 1 of 5)	789	ENSMUST00000214204.2	ENSMUSG00000032303	ENSMUST00000214204	Chrna3	protein_coding
chr9	55043585	55044928	protein_coding-intron (ENSMUST00000034854.7, intron 1 of 5)	4523	ENSMUST00000034854.7	ENSMUSG00000035200	ENSMUST00000034854	Chrnb4	protein_coding
chr9	55046740	55050407	protein_coding-exon (ENSMUST00000034854.7, exon 1 of 6)	206	ENSMUST00000034854.7	ENSMUSG00000035200	ENSMUST00000034854	Chrnb4	protein_coding
chr9	55065165	55069843	lincRNA-promoter-TSS (ENSMUST00000216217.1)	-41	ENSMUST00000216217.1	ENSMUSG00000111157	ENSMUST00000216217	Gm47887	lincRNA
chr9	55080268	55081809	Intergenic	-13575	ENSMUST00000216217.1	ENSMUSG00000111157	ENSMUST00000216217	Gm47887	lincRNA
chr9	55102337	55103345	Intergenic	-7471	ENSMUST00000216059.1	ENSMUSG00000110793	ENSMUST00000216059	Gm7395	processed_pseudogene
chr9	55110126	55112645	Intergenic	-16015	ENSMUST00000216059.1	ENSMUSG00000110793	ENSMUST00000216059	Gm7395	processed_pseudogene
chr9	55147556	55151834	protein_coding-promoter-TSS (ENSMUST00000122441.1)	300	ENSMUST00000121677.7	ENSMUSG00000032307	ENSMUST00000121677	Ube2q2	protein_coding
chr9	55207731	55210452	protein_coding-promoter-TSS (ENSMUST00000146201.7)	-99	ENSMUST00000146201.7	ENSMUSG00000032309	ENSMUST00000146201	Fbxo22	protein_coding
chr9	55240843	55242688	protein_coding-TTS (ENSMUST00000156112.7)	696	ENSMUST00000144939.7	ENSMUSG00000032311	ENSMUST00000139261	Nrg4	protein_coding
chr9	55283051	55284503	protein_coding-promoter-TSS (ENSMUST00000126368.7)	-152	ENSMUST00000164721.7	ENSMUSG00000032311	ENSMUST00000139261	Nrg4	protein_coding
chr9	55291055	55292622	protein_coding-intron (ENSMUST00000130158.7, intron 2 of 8)	-8213	ENSMUST00000164721.7	ENSMUSG00000032311	ENSMUST00000139261	Nrg4	protein_coding
chr9	55325223	55328700	protein_coding-promoter-TSS (ENSMUST00000130158.7)	12	ENSMUST00000034862.4	ENSMUSG00000032313	ENSMUST00000034862	Tmem266	protein_coding
chr9	55390915	55393110	protein_coding-intron (ENSMUST00000130465.1, intron 2 of 2)	58811	ENSMUST00000130465.1	ENSMUSG00000032313	ENSMUST00000034862	Tmem266	protein_coding
chr9	55429069	55430980	protein_coding-intron (ENSMUST00000130465.1, intron 2 of 2)	57489	ENSMUST00000139342.1	ENSMUSG00000032314	ENSMUST00000142587	Etfa	protein_coding
chr9	55510233	55513733	protein_coding-promoter-TSS (ENSMUST00000142587.1)	137	ENSMUST00000153186.7	ENSMUSG00000032314	ENSMUST00000142587	Etfa	protein_coding
chr9	55518008	55518683	processed_pseudogene-promoter-TSS (ENSMUST00000217638.1)	-224	ENSMUST00000217638.1	ENSMUSG00000110926	ENSMUST00000217638	Gm5917	processed_pseudogene
chr9	55534302	55535882	Intergenic	-3580	ENSMUST00000175950.7	ENSMUSG00000032318	ENSMUST00000165302	Isl2	protein_coding
chr9	55537963	55547403	protein_coding-TTS (ENSMUST00000175950.7)	347	ENSMUST00000165302.1	ENSMUSG00000032318	ENSMUST00000165302	Isl2	protein_coding
chr9	55548667	55550220	protein_coding-TTS (ENSMUST00000214747.1)	6269	ENSMUST00000082538.1	ENSMUSG00000064472	ENSMUST00000082538	Gm23407	snRNA
chr9	55615518	55617085	protein_coding-intron (ENSMUST00000214747.1, intron 26 of 32)	-60589	ENSMUST00000082538.1	ENSMUSG00000064472	ENSMUST00000082538	Gm23407	snRNA
chr9	55637866	55638524	protein_coding-intron (ENSMUST00000214747.1, intron 26 of 32)	-82483	ENSMUST00000082538.1	ENSMUSG00000064472	ENSMUST00000082538	Gm23407	snRNA
chr9	55851055	55851888	protein_coding-intron (ENSMUST00000214747.1, intron 15 of 32)	-59161	ENSMUST00000215323.1	ENSMUSG00000034007	ENSMUST00000214747	Scaper	protein_coding
chr9	55936705	55939241	transcribed_processed_pseudogene-promoter-TSS (ENSMUST00000214039.1)	128	ENSMUST00000214747.1	ENSMUSG00000034007	ENSMUST00000214747	Scaper	protein_coding
chr9	55965195	55966752	protein_coding-intron (ENSMUST00000217105.1, intron 24 of 24)	14959	ENSMUST00000060468.6	ENSMUSG00000050702	ENSMUST00000217105	4930563M21Rik	protein_coding
chr9	56026871	56029586	processed_pseudogene-exon (ENSMUST00000217455.1, exon 1 of 1)	486	ENSMUST00000217455.1	ENSMUSG00000110989	ENSMUST00000217455	Gm7444	processed_pseudogene
chr9	56040634	56043126	protein_coding-promoter-TSS (ENSMUST00000151585.1)	-5	ENSMUST00000144869.1	ENSMUSG00000032320	ENSMUST00000114276	Rcn2	protein_coding
chr9	56073508	56077124	Intergenic	-14646	ENSMUST00000059206.7	ENSMUSG00000032322	ENSMUST00000138646	Pstpip1	protein_coding
chr9	56088890	56091294	protein_coding-exon (ENSMUST00000138646.7, exon 1 of 13)	116	ENSMUST00000147360.7	ENSMUSG00000032322	ENSMUST00000138646	Pstpip1	protein_coding
chr9	56118110	56119899	protein_coding-intron (ENSMUST00000138646.7, intron 3 of 12)	-1283	ENSMUST00000144638.7	ENSMUSG00000032322	ENSMUST00000138646	Pstpip1	protein_coding
chr9	56123697	56125967	protein_coding-TTS (ENSMUST00000142894.7)	1777	ENSMUST00000132800.1	ENSMUSG00000032322	ENSMUST00000138646	Pstpip1	protein_coding
chr9	56159354	56162629	protein_coding-promoter-TSS (ENSMUST00000034876.9)	66	ENSMUST00000034876.9	ENSMUSG00000032324	ENSMUST00000034876	Tspan3	protein_coding
chr9	56179523	56180987	Intergenic	-14778	ENSMUST00000216320.1	ENSMUSG00000032324	ENSMUST00000034876	Tspan3	protein_coding
chr9	56222824	56224283	miRNA-TTS (ENSMUST00000102326.1)	218	ENSMUST00000102326.1	ENSMUSG00000076281	ENSMUST00000102326	Gm24270	miRNA
chr9	56416656	56420159	protein_coding-promoter-TSS (ENSMUST00000215269.1)	-202	ENSMUST00000034879.4	ENSMUSG00000032329	ENSMUST00000215269	Hmg20a	protein_coding
chr9	56436942	56438816	protein_coding-exon (ENSMUST00000239472.1, exon 1 of 1)	422	ENSMUST00000239472.1	ENSMUSG00000118653	ENSMUST00000239472	AC159819.1	protein_coding
chr9	56488235	56489135	protein_coding-exon (ENSMUST00000215269.1, exon 8 of 9)	17976	ENSMUST00000216940.1	ENSMUSG00000111343	ENSMUST00000216940	Gm47175	TEC
chr9	56504934	56507901	TEC-exon (ENSMUST00000216940.1, exon 1 of 1)	244	ENSMUST00000216940.1	ENSMUSG00000111343	ENSMUST00000216940	Gm47175	TEC
chr9	56511313	56513595	Intergenic	-5793	ENSMUST00000216940.1	ENSMUSG00000111343	ENSMUST00000216940	Gm47175	TEC
chr9	56533759	56535960	Intergenic	-5046	ENSMUST00000213911.1	ENSMUSG00000110821	ENSMUST00000213911	Gm47176	lincRNA
chr9	56572520	56573549	Intergenic	29278	ENSMUST00000216151.1	ENSMUSG00000111201	ENSMUST00000216151	Gm47178	processed_pseudogene
chr9	56576753	56578739	Intergenic	-28947	ENSMUST00000181927.2	ENSMUSG00000097870	ENSMUST00000181927	Gm26868	lincRNA
chr9	56583047	56586377	Intergenic	-21981	ENSMUST00000181927.2	ENSMUSG00000097870	ENSMUST00000181927	Gm26868	lincRNA
chr9	56604361	56607525	lincRNA-promoter-TSS (ENSMUST00000181927.2)	-750	ENSMUST00000181927.2	ENSMUSG00000097870	ENSMUST00000181927	Gm26868	lincRNA
chr9	56618585	56621989	protein_coding-exon (ENSMUST00000114256.1, exon 2 of 2)	13594	ENSMUST00000181927.2	ENSMUSG00000097870	ENSMUST00000181927	Gm26868	lincRNA
chr9	56632398	56638557	protein_coding-exon (ENSMUST00000114256.1, exon 1 of 2)	151	ENSMUST00000114256.1	ENSMUSG00000049556	ENSMUST00000210332	Lingo1	protein_coding
chr9	56656260	56657695	protein_coding-intron (ENSMUST00000209596.1, intron 4 of 4)	-9317	ENSMUST00000114247.1	ENSMUSG00000049556	ENSMUST00000210332	Lingo1	protein_coding
chr9	56794679	56798246	protein_coding-promoter-TSS (ENSMUST00000209332.1)	6	ENSMUST00000209332.1	ENSMUSG00000049556	ENSMUST00000210332	Lingo1	protein_coding
chr9	56811110	56811598	Intergenic	-10093	ENSMUST00000215507.1	ENSMUSG00000111037	ENSMUST00000215507	Gm47235	lincRNA
chr9	56812775	56814868	Intergenic	-12560	ENSMUST00000215507.1	ENSMUSG00000111037	ENSMUST00000215507	Gm47235	lincRNA
chr9	56824831	56826562	Intergenic	-24435	ENSMUST00000215507.1	ENSMUSG00000111037	ENSMUST00000215507	Gm47235	lincRNA
chr9	56843527	56845052	Intergenic	7674	ENSMUST00000055036.6	ENSMUSG00000045620	ENSMUST00000215694	Odf3l1	protein_coding
chr9	56864024	56866097	protein_coding-promoter-TSS (ENSMUST00000035661.6)	27	ENSMUST00000214057.1	ENSMUSG00000032911	ENSMUST00000217052	Cspg4	protein_coding
chr9	56889562	56893587	protein_coding-TTS (ENSMUST00000214057.1)	3598	ENSMUST00000215666.1	ENSMUSG00000032911	ENSMUST00000217052	Cspg4	protein_coding
chr9	56896477	56898949	protein_coding-exon (ENSMUST00000035661.6, exon 10 of 10)	1390	ENSMUST00000217052.1	ENSMUSG00000032911	ENSMUST00000217052	Cspg4	protein_coding
chr9	56900319	56901661	Intergenic	-2471	ENSMUST00000213195.1	ENSMUSG00000110888	ENSMUST00000213195	Gm47237	lincRNA
chr9	56924115	56930452	protein_coding-exon (ENSMUST00000050916.6, exon 1 of 2)	1088	ENSMUST00000050916.6	ENSMUSG00000032733	ENSMUST00000050916	Snx33	protein_coding
chr9	56936027	56939251	protein_coding-exon (ENSMUST00000034827.9, exon 1 of 1)	164	ENSMUST00000034827.9	ENSMUSG00000032288	ENSMUST00000034827	Imp3	protein_coding
chr9	56948948	56953020	protein_coding-intron (ENSMUST00000068856.4, intron 1 of 8)	106	ENSMUST00000068856.4	ENSMUSG00000055334	ENSMUST00000068856	Snupn	protein_coding
chr9	56993894	56997759	protein_coding-intron (ENSMUST00000034832.7, intron 1 of 12)	730	ENSMUST00000213500.1	ENSMUSG00000032290	ENSMUST00000216034	Ptpn9	protein_coding
chr9	57002134	57003212	protein_coding-intron (ENSMUST00000034832.7, intron 1 of 12)	7577	ENSMUST00000213500.1	ENSMUSG00000032290	ENSMUST00000216034	Ptpn9	protein_coding
chr9	57070705	57078902	protein_coding-promoter-TSS (ENSMUST00000167715.7)	-535	ENSMUST00000167715.7	ENSMUSG00000042557	ENSMUST00000167715	Sin3a	protein_coding
chr9	57129215	57132540	protein_coding-promoter-TSS (ENSMUST00000160122.1)	21	ENSMUST00000162738.1	ENSMUSG00000086728	ENSMUST00000125333	Man2c1os	antisense
chr9	57145430	57149992	protein_coding-promoter-TSS (ENSMUST00000034842.4)	416	ENSMUST00000190245.6	ENSMUSG00000032298	ENSMUST00000034842	Neil1	protein_coding
chr9	57155910	57159163	protein_coding-promoter-TSS (ENSMUST00000215013.1)	-397	ENSMUST00000214640.1	ENSMUSG00000032299	ENSMUST00000213580	Commd4	protein_coding
chr9	57178637	57180020	lincRNA-intron (ENSMUST00000185243.1, intron 2 of 5)	4053	ENSMUST00000185243.1	ENSMUSG00000100282	ENSMUST00000185243	1700041C23Rik	lincRNA
chr9	57203105	57204313	Intergenic	28434	ENSMUST00000185243.1	ENSMUSG00000100282	ENSMUST00000185243	1700041C23Rik	lincRNA
chr9	57219145	57221359	Intergenic	-16304	ENSMUST00000093837.4	ENSMUSG00000070298	ENSMUST00000093837	Trcg1	protein_coding
chr9	57244659	57246068	protein_coding-intron (ENSMUST00000093837.4, intron 4 of 12)	8807	ENSMUST00000093837.4	ENSMUSG00000070298	ENSMUST00000093837	Trcg1	protein_coding
chr9	57255795	57257548	protein_coding-exon (ENSMUST00000213199.1, exon 2 of 2)	4838	ENSMUST00000217657.1	ENSMUSG00000032300	ENSMUST00000217657	1700017B05Rik	protein_coding
chr9	57259778	57263611	protein_coding-promoter-TSS (ENSMUST00000217657.1)	-185	ENSMUST00000217657.1	ENSMUSG00000032300	ENSMUST00000217657	1700017B05Rik	protein_coding
chr9	57280841	57283343	Intergenic	-19480	ENSMUST00000034846.6	ENSMUSG00000032300	ENSMUST00000217657	1700017B05Rik	protein_coding
chr9	57295556	57297662	Intergenic	32806	ENSMUST00000214851.1	ENSMUSG00000111457	ENSMUST00000214851	Gm18996	processed_pseudogene
chr9	57332984	57335261	processed_pseudogene-promoter-TSS (ENSMUST00000085711.5)	-6	ENSMUST00000085711.5	ENSMUSG00000066626	ENSMUST00000085711	Gm5121	processed_pseudogene
chr9	57367567	57371453	Intergenic	35382	ENSMUST00000085711.5	ENSMUSG00000066626	ENSMUST00000085711	Gm5121	processed_pseudogene
chr9	57407892	57409178	protein_coding-exon (ENSMUST00000214624.1, exon 4 of 4)	12783	ENSMUST00000217255.1	ENSMUSG00000063849	ENSMUST00000213194	Ppcdc	protein_coding
chr9	57438249	57441294	protein_coding-intron (ENSMUST00000214166.1, intron 1 of 3)	320	ENSMUST00000214144.1	ENSMUSG00000063849	ENSMUST00000213194	Ppcdc	protein_coding
chr9	57466288	57469808	protein_coding-promoter-TSS (ENSMUST00000213771.1)	10	ENSMUST00000046587.7	ENSMUSG00000040722	ENSMUST00000215208	Scamp5	protein_coding
chr9	57474205	57475463	Intergenic	-6774	ENSMUST00000214256.1	ENSMUSG00000040722	ENSMUST00000215208	Scamp5	protein_coding
chr9	57479453	57481526	Intergenic	-2487	ENSMUST00000214169.1	ENSMUSG00000111380	ENSMUST00000214169	D9Wsu149	processed_pseudogene
chr9	57485699	57486712	processed_pseudogene-TTS (ENSMUST00000216621.1)	2242	ENSMUST00000098689.6	ENSMUSG00000074280	ENSMUST00000098689	Gm6166	processed_pseudogene
chr9	57498722	57506569	Intergenic	-1381	ENSMUST00000080514.8	ENSMUSG00000062309	ENSMUST00000080514	Rpp25	protein_coding
chr9	57520072	57524081	protein_coding-intron (ENSMUST00000214154.1, intron 1 of 2)	743	ENSMUST00000214154.1	ENSMUSG00000000088	ENSMUST00000214154	Cox5a	protein_coding
chr9	57536172	57539688	bidirectional_promoter_lncRNA-promoter-TSS (ENSMUST00000181462.1)	-301	ENSMUST00000181462.1	ENSMUSG00000097445	ENSMUST00000181462	Gm26631	bidirectional_promoter_lncRNA
chr9	57550912	57554688	protein_coding-promoter-TSS (ENSMUST00000156428.1)	-37	ENSMUST00000034856.14	ENSMUSG00000032306	ENSMUST00000145543	Mpi	protein_coding
chr9	57557572	57563206	protein_coding-promoter-TSS (ENSMUST00000213662.1)	-554	ENSMUST00000045791.10	ENSMUSG00000040188	ENSMUST00000216986	Scamp2	protein_coding
chr9	57588141	57592151	protein_coding-promoter-TSS (ENSMUST00000215868.1)	-199	ENSMUST00000215748.1	ENSMUSG00000032308	ENSMUST00000213530	Ulk3	protein_coding
chr9	57605630	57607140	protein_coding-promoter-TSS (ENSMUST00000045068.9)	-104	ENSMUST00000045068.9	ENSMUSG00000039714	ENSMUST00000215487	Cplx3	protein_coding
chr9	57617456	57619379	protein_coding-intron (ENSMUST00000044937.4, intron 1 of 10)	2357	ENSMUST00000044937.4	ENSMUSG00000056271	ENSMUST00000044937	Lman1l	protein_coding
chr9	57623890	57624566	Intergenic	-3454	ENSMUST00000093832.10	ENSMUSG00000056271	ENSMUST00000044937	Lman1l	protein_coding
chr9	57643498	57646923	protein_coding-promoter-TSS (ENSMUST00000216934.1)	-101	ENSMUST00000216934.1	ENSMUSG00000032312	ENSMUST00000215958	Csk	protein_coding
chr9	57652052	57658069	Intergenic	-1429	ENSMUST00000215396.1	ENSMUSG00000032312	ENSMUST00000215958	Csk	protein_coding
chr9	57666931	57669124	Intergenic	14009	ENSMUST00000215792.1	ENSMUSG00000032310	ENSMUST00000034860	Cyp1a2	protein_coding
chr9	57680787	57683495	protein_coding-promoter-TSS (ENSMUST00000215792.1)	-105	ENSMUST00000215792.1	ENSMUSG00000032310	ENSMUST00000034860	Cyp1a2	protein_coding
chr9	57695376	57698135	protein_coding-promoter-TSS (ENSMUST00000034865.5)	-858	ENSMUST00000034865.5	ENSMUSG00000032315	ENSMUST00000034865	Cyp1a1	protein_coding
chr9	57699770	57700993	protein_coding-exon (ENSMUST00000034865.5, exon 2 of 7)	2768	ENSMUST00000034865.5	ENSMUSG00000032315	ENSMUST00000034865	Cyp1a1	protein_coding
chr9	57707583	57710372	protein_coding-intron (ENSMUST00000137245.7, intron 1 of 5)	410	ENSMUST00000142807.1	ENSMUSG00000038957	ENSMUST00000043990	Edc3	protein_coding
chr9	57757888	57760718	protein_coding-exon (ENSMUST00000215109.1, exon 3 of 11)	-3982	ENSMUST00000215333.1	ENSMUSG00000032316	ENSMUST00000215233	Clk3	protein_coding
chr9	57762478	57767941	protein_coding-promoter-TSS (ENSMUST00000215158.1)	-20	ENSMUST00000217409.1	ENSMUSG00000032316	ENSMUST00000215233	Clk3	protein_coding
chr9	57833746	57839247	protein_coding-promoter-TSS (ENSMUST00000114165.8)	-18	ENSMUST00000114165.8	ENSMUSG00000004661	ENSMUST00000170477	Arid3b	protein_coding
chr9	57840129	57842452	Intergenic	-4497	ENSMUST00000098686.3	ENSMUSG00000004661	ENSMUST00000170477	Arid3b	protein_coding
chr9	57846161	57847172	Intergenic	-9873	ENSMUST00000098686.3	ENSMUSG00000004661	ENSMUST00000170477	Arid3b	protein_coding
chr9	57887194	57889000	Intergenic	-22882	ENSMUST00000216925.1	ENSMUSG00000055720	ENSMUST00000215936	Ubl7	protein_coding
chr9	57900238	57901701	Intergenic	-10010	ENSMUST00000216925.1	ENSMUSG00000055720	ENSMUST00000215936	Ubl7	protein_coding
chr9	57908330	57912038	protein_coding-promoter-TSS (ENSMUST00000215592.1)	-795	ENSMUST00000216925.1	ENSMUSG00000055720	ENSMUST00000215936	Ubl7	protein_coding
chr9	57938410	57941960	protein_coding-promoter-TSS (ENSMUST00000214314.1)	72	ENSMUST00000043059.8	ENSMUSG00000038264	ENSMUST00000043059	Sema7a	protein_coding
chr9	57966778	57968736	Intergenic	27644	ENSMUST00000043059.8	ENSMUSG00000038264	ENSMUST00000043059	Sema7a	protein_coding
chr9	57996580	57999466	lincRNA-promoter-TSS (ENSMUST00000181289.1)	-18	ENSMUST00000181289.1	ENSMUSG00000097604	ENSMUST00000181289	Gm17322	lincRNA
chr9	58003072	58006138	lincRNA-intron (ENSMUST00000181289.1, intron 1 of 1)	-1806	ENSMUST00000188116.6	ENSMUSG00000032323	ENSMUST00000188116	Cyp11a1	protein_coding
chr9	58015048	58017316	protein_coding-intron (ENSMUST00000034874.13, intron 1 of 8)	1185	ENSMUST00000188944.1	ENSMUSG00000032323	ENSMUST00000188116	Cyp11a1	protein_coding
chr9	58037648	58039464	protein_coding-intron (ENSMUST00000143797.1, intron 1 of 2)	3480	ENSMUST00000143797.1	ENSMUSG00000037716	ENSMUST00000123746	Ccdc33	protein_coding
chr9	58112353	58116018	protein_coding-intron (ENSMUST00000145886.1, intron 1 of 4)	175	ENSMUST00000146741.1	ENSMUSG00000037716	ENSMUST00000123746	Ccdc33	protein_coding
chr9	58128307	58130733	protein_coding-promoter-TSS (ENSMUST00000133287.7)	19	ENSMUST00000133287.7	ENSMUSG00000032327	ENSMUST00000147134	Stra6	protein_coding
chr9	58133061	58135593	protein_coding-promoter-TSS (ENSMUST00000150820.7)	-208	ENSMUST00000128378.7	ENSMUSG00000032327	ENSMUST00000147134	Stra6	protein_coding
chr9	58140611	58141511	protein_coding-TTS (ENSMUST00000133287.7)	6251	ENSMUST00000134450.1	ENSMUSG00000032327	ENSMUST00000147134	Stra6	protein_coding
chr9	58156800	58158915	protein_coding-TTS (ENSMUST00000217578.1)	688	ENSMUST00000168864.3	ENSMUSG00000037206	ENSMUST00000041477	Islr	protein_coding
chr9	58193174	58205399	protein_coding-TTS (ENSMUST00000216231.1)	1286	ENSMUST00000217050.1	ENSMUSG00000051243	ENSMUST00000214649	Islr2	protein_coding
chr9	58219178	58221166	miRNA-promoter-TSS (ENSMUST00000184295.1)	-978	ENSMUST00000184295.1	ENSMUSG00000098886	ENSMUST00000184295	Mir6385	miRNA
chr9	58233728	58235666	protein_coding-exon (ENSMUST00000085673.10, exon 3 of 9)	-1302	ENSMUST00000138775.1	ENSMUSG00000036986	ENSMUST00000154572	Pml	protein_coding
chr9	58246417	58250774	protein_coding-intron (ENSMUST00000124982.1, intron 1 of 1)	1028	ENSMUST00000130459.1	ENSMUSG00000036986	ENSMUST00000154572	Pml	protein_coding
chr9	58252301	58255131	protein_coding-promoter-TSS (ENSMUST00000215079.1)	524	ENSMUST00000216877.1	ENSMUSG00000032333	ENSMUST00000215488	Stoml1	protein_coding
chr9	58266668	58269811	Intergenic	8012	ENSMUST00000216864.1	ENSMUSG00000032333	ENSMUST00000215488	Stoml1	protein_coding
chr9	58273221	58276740	Intergenic	14753	ENSMUST00000216864.1	ENSMUSG00000032333	ENSMUST00000215488	Stoml1	protein_coding
chr9	58310135	58314374	protein_coding-exon (ENSMUST00000061799.9, exon 1 of 7)	932	ENSMUST00000061799.9	ENSMUSG00000032334	ENSMUST00000061799	Loxl1	protein_coding
chr9	58345941	58347702	Intergenic	23548	ENSMUST00000213847.1	ENSMUSG00000036244	ENSMUST00000040217	Tbc1d21	protein_coding
chr9	58402701	58403812	Intergenic	32752	ENSMUST00000191141.1	ENSMUSG00000100487	ENSMUST00000191141	1700072B07Rik	lincRNA
chr9	58438252	58439796	Intergenic	-16098	ENSMUST00000181967.2	ENSMUSG00000097651	ENSMUST00000181967	4930461G14Rik	lincRNA
chr9	58454391	58457877	lincRNA-intron (ENSMUST00000181967.2, intron 1 of 2)	1012	ENSMUST00000181967.2	ENSMUSG00000097651	ENSMUST00000181967	4930461G14Rik	lincRNA
chr9	58486224	58491281	protein_coding-promoter-TSS (ENSMUST00000216294.1)	149	ENSMUST00000085658.4	ENSMUSG00000066607	ENSMUST00000085658	Insyn1	protein_coding
chr9	58553107	58558701	protein_coding-promoter-TSS (ENSMUST00000165365.2)	-467	ENSMUST00000165365.2	ENSMUSG00000035914	ENSMUST00000216629	Cd276	protein_coding
chr9	58580031	58584703	protein_coding-promoter-TSS (ENSMUST00000085651.11)	-7	ENSMUST00000177380.7	ENSMUSG00000032336	ENSMUST00000175945	Nptn	protein_coding
chr9	58740911	58743024	protein_coding-promoter-TSS (ENSMUST00000098674.5)	-408	ENSMUST00000098674.5	ENSMUSG00000074269	ENSMUST00000187632	Rec114	protein_coding
chr9	58768566	58771545	Intergenic	-26091	ENSMUST00000186960.1	ENSMUSG00000074269	ENSMUST00000187632	Rec114	protein_coding
chr9	58805640	58806750	Intergenic	-17217	ENSMUST00000034889.9	ENSMUSG00000032338	ENSMUST00000034889	Hcn4	protein_coding
chr9	58819937	58825694	protein_coding-promoter-TSS (ENSMUST00000034889.9)	-597	ENSMUST00000034889.9	ENSMUSG00000032338	ENSMUST00000034889	Hcn4	protein_coding
chr9	58858393	58861142	protein_coding-exon (ENSMUST00000034889.9, exon 8 of 8)	34167	ENSMUST00000215165.1	ENSMUSG00000032340	ENSMUST00000215165	Neo1	protein_coding
chr9	59034704	59038296	protein_coding-promoter-TSS (ENSMUST00000068664.6)	-59	ENSMUST00000068664.6	ENSMUSG00000032340	ENSMUST00000215165	Neo1	protein_coding
chr9	59040708	59041538	Intergenic	-4682	ENSMUST00000068664.6	ENSMUSG00000032340	ENSMUST00000215165	Neo1	protein_coding
chr9	59072006	59073278	Intergenic	-36201	ENSMUST00000068664.6	ENSMUSG00000032340	ENSMUST00000215165	Neo1	protein_coding
chr9	59096241	59097670	Intergenic	49255	ENSMUST00000085631.3	ENSMUSG00000066592	ENSMUST00000085631	Gm7589	processed_pseudogene
chr9	59133026	59134973	Intergenic	12211	ENSMUST00000085631.3	ENSMUSG00000066592	ENSMUST00000085631	Gm7589	processed_pseudogene
chr9	59145413	59146494	processed_pseudogene-exon (ENSMUST00000085631.3, exon 1 of 1)	257	ENSMUST00000085631.3	ENSMUSG00000066592	ENSMUST00000085631	Gm7589	processed_pseudogene
chr9	59176149	59177351	Intergenic	-30540	ENSMUST00000085631.3	ENSMUSG00000066592	ENSMUST00000085631	Gm7589	processed_pseudogene
chr9	59196183	59199465	lincRNA-intron (ENSMUST00000215275.1, intron 4 of 4)	37247	ENSMUST00000215275.1	ENSMUSG00000110789	ENSMUST00000215275	Gm33053	lincRNA
chr9	59234463	59236272	lincRNA-promoter-TSS (ENSMUST00000215275.1)	-296	ENSMUST00000215275.1	ENSMUSG00000110789	ENSMUST00000215275	Gm33053	lincRNA
chr9	59246273	59247104	Intergenic	-11617	ENSMUST00000215275.1	ENSMUSG00000110789	ENSMUST00000215275	Gm33053	lincRNA
chr9	59259130	59261432	Intergenic	-25210	ENSMUST00000215275.1	ENSMUSG00000110789	ENSMUST00000215275	Gm33053	lincRNA
chr9	59264051	59267415	Intergenic	-25825	ENSMUST00000217570.1	ENSMUSG00000025236	ENSMUST00000215994	Adpgk	protein_coding
chr9	59274282	59276334	Intergenic	-16250	ENSMUST00000217570.1	ENSMUSG00000025236	ENSMUST00000215994	Adpgk	protein_coding
chr9	59280297	59284350	Intergenic	-9235	ENSMUST00000217570.1	ENSMUSG00000025236	ENSMUST00000215994	Adpgk	protein_coding
chr9	59289942	59294058	protein_coding-intron (ENSMUST00000214361.1, intron 1 of 5)	417	ENSMUST00000214361.1	ENSMUSG00000025236	ENSMUST00000215994	Adpgk	protein_coding
chr9	59352180	59354077	protein_coding-intron (ENSMUST00000026265.7, intron 1 of 15)	311	ENSMUST00000214832.1	ENSMUSG00000025235	ENSMUST00000026265	Bbs4	protein_coding
chr9	59372910	59376669	Intergenic	-21281	ENSMUST00000026265.7	ENSMUSG00000025235	ENSMUST00000026265	Bbs4	protein_coding
chr9	59483441	59488511	protein_coding-promoter-TSS (ENSMUST00000168497.7)	80	ENSMUST00000168497.7	ENSMUSG00000025234	ENSMUST00000171856	Arih1	protein_coding
chr9	59512141	59513690	lincRNA-promoter-TSS (ENSMUST00000217109.1)	-50	ENSMUST00000217109.1	ENSMUSG00000111852	ENSMUST00000217109	Gm33180	lincRNA
chr9	59538123	59541076	protein_coding-promoter-TSS (ENSMUST00000026262.7)	59	ENSMUST00000026262.7	ENSMUSG00000025232	ENSMUST00000026262	Hexa	protein_coding
chr9	59576003	59579600	protein_coding-promoter-TSS (ENSMUST00000143916.7)	-116	ENSMUST00000143916.7	ENSMUSG00000032297	ENSMUST00000121266	Celf6	protein_coding
chr9	59584391	59585663	protein_coding-intron (ENSMUST00000143916.7, intron 2 of 10)	-4261	ENSMUST00000121266.7	ENSMUSG00000032297	ENSMUST00000121266	Celf6	protein_coding
chr9	59589987	59592171	protein_coding-intron (ENSMUST00000143916.7, intron 3 of 10)	1740	ENSMUST00000118164.2	ENSMUSG00000032297	ENSMUST00000121266	Celf6	protein_coding
chr9	59601966	59604635	protein_coding-promoter-TSS (ENSMUST00000129728.1)	642	ENSMUST00000146503.1	ENSMUSG00000032297	ENSMUST00000121266	Celf6	protein_coding
chr9	59615347	59618802	protein_coding-promoter-TSS (ENSMUST00000215381.1)	-210	ENSMUST00000026267.15	ENSMUSG00000025237	ENSMUST00000216482	Parp6	protein_coding
chr9	59654793	59658980	protein_coding-promoter-TSS (ENSMUST00000216620.1)	227	ENSMUST00000217353.1	ENSMUSG00000032294	ENSMUST00000215660	Pkm	protein_coding
chr9	59678969	59681656	protein_coding-TTS (ENSMUST00000034834.15)	168	ENSMUST00000123914.7	ENSMUSG00000074259	ENSMUST00000098661	Gramd2	protein_coding
chr9	59690864	59692818	protein_coding-intron (ENSMUST00000123914.7, intron 1 of 8)	11697	ENSMUST00000123914.7	ENSMUSG00000074259	ENSMUST00000098661	Gramd2	protein_coding
chr9	59722472	59724591	Intergenic	9415	ENSMUST00000143224.1	ENSMUSG00000074259	ENSMUST00000098661	Gramd2	protein_coding
chr9	59748533	59752847	protein_coding-promoter-TSS (ENSMUST00000213257.1)	20	ENSMUST00000216045.1	ENSMUSG00000051705	ENSMUST00000051039	Senp8	protein_coding
chr9	59765149	59767734	processed_pseudogene-TTS (ENSMUST00000139070.1)	762	ENSMUST00000139070.1	ENSMUSG00000087239	ENSMUST00000139070	Gm7613	processed_pseudogene
chr9	59935505	59936997	antisense-intron (ENSMUST00000215963.1, intron 2 of 3)	4826	ENSMUST00000215963.1	ENSMUSG00000110803	ENSMUST00000215963	Gm20275	antisense
chr9	59947726	59950191	protein_coding-promoter-TSS (ENSMUST00000144391.1)	-167	ENSMUST00000144391.1	ENSMUSG00000032292	ENSMUST00000128108	Nr2e3	protein_coding
chr9	59954800	59958180	protein_coding-intron (ENSMUST00000143377.1, intron 1 of 2)	4165	ENSMUST00000143377.1	ENSMUSG00000032292	ENSMUST00000128108	Nr2e3	protein_coding
chr9	59958979	59962873	protein_coding-promoter-TSS (ENSMUST00000143377.1)	-267	ENSMUST00000128060.7	ENSMUSG00000032292	ENSMUST00000128108	Nr2e3	protein_coding
chr9	60044436	60045701	protein_coding-intron (ENSMUST00000034829.5, intron 2 of 11)	-2889	ENSMUST00000157465.1	ENSMUSG00000088090	ENSMUST00000157465	Gm23668	rRNA
chr9	60139278	60140712	protein_coding-intron (ENSMUST00000034829.5, intron 1 of 11)	1225	ENSMUST00000034829.5	ENSMUSG00000032289	ENSMUST00000034829	Thsd4	protein_coding
chr9	60196115	60198922	protein_coding-intron (ENSMUST00000098660.9, intron 7 of 17)	-56298	ENSMUST00000034829.5	ENSMUSG00000032289	ENSMUST00000034829	Thsd4	protein_coding
chr9	60271708	60272900	protein_coding-intron (ENSMUST00000098660.9, intron 6 of 17)	-61838	ENSMUST00000214235.1	ENSMUSG00000111296	ENSMUST00000214235	2010001M07Rik	antisense
chr9	60288321	60289983	protein_coding-intron (ENSMUST00000098660.9, intron 6 of 17)	-44990	ENSMUST00000214235.1	ENSMUSG00000111296	ENSMUST00000214235	2010001M07Rik	antisense
chr9	60316819	60319371	protein_coding-intron (ENSMUST00000098660.9, intron 6 of 17)	-16047	ENSMUST00000214235.1	ENSMUSG00000111296	ENSMUST00000214235	2010001M07Rik	antisense
chr9	60359230	60360540	protein_coding-intron (ENSMUST00000098660.9, intron 6 of 17)	25743	ENSMUST00000214235.1	ENSMUSG00000111296	ENSMUST00000214235	2010001M07Rik	antisense
chr9	60456878	60461199	protein_coding-intron (ENSMUST00000098660.9, intron 3 of 17)	38088	ENSMUST00000171654.7	ENSMUSG00000032289	ENSMUST00000034829	Thsd4	protein_coding
chr9	60520671	60523820	protein_coding-promoter-TSS (ENSMUST00000140824.1)	-199	ENSMUST00000140824.1	ENSMUSG00000032289	ENSMUST00000034829	Thsd4	protein_coding
chr9	60545155	60548833	lincRNA-TTS (ENSMUST00000215297.1)	-1112	ENSMUST00000216749.1	ENSMUSG00000111761	ENSMUST00000216749	9230112J17Rik	lincRNA
chr9	60561847	60564372	Intergenic	14914	ENSMUST00000215435.1	ENSMUSG00000111512	ENSMUST00000215435	Gm17853	processed_pseudogene
chr9	60687182	60688992	protein_coding-promoter-TSS (ENSMUST00000128877.7)	31	ENSMUST00000114034.8	ENSMUSG00000047766	ENSMUST00000150398	Lrrc49	protein_coding
chr9	60699286	60700931	Intergenic	-11950	ENSMUST00000065603.11	ENSMUSG00000047766	ENSMUST00000150398	Lrrc49	protein_coding
chr9	60705861	60706522	Intergenic	-6798	ENSMUST00000038407.5	ENSMUSG00000034839	ENSMUST00000038407	Larp6	protein_coding
chr9	60712123	60715781	protein_coding-intron (ENSMUST00000038407.5, intron 1 of 2)	963	ENSMUST00000038407.5	ENSMUSG00000034839	ENSMUST00000038407	Larp6	protein_coding
chr9	60736475	60738423	protein_coding-exon (ENSMUST00000038407.5, exon 3 of 3)	-5671	ENSMUST00000190053.1	ENSMUSG00000095956	ENSMUST00000178191	1700036A12Rik	lincRNA
chr9	60740449	60745320	lincRNA-promoter-TSS (ENSMUST00000190053.1)	-236	ENSMUST00000190053.1	ENSMUSG00000095956	ENSMUST00000178191	1700036A12Rik	lincRNA
chr9	60758871	60760005	lincRNA-intron (ENSMUST00000190053.1, intron 2 of 3)	-10164	ENSMUST00000178191.1	ENSMUSG00000095956	ENSMUST00000178191	1700036A12Rik	lincRNA
chr9	60768008	60769987	lincRNA-promoter-TSS (ENSMUST00000178191.1)	-605	ENSMUST00000178191.1	ENSMUSG00000095956	ENSMUST00000178191	1700036A12Rik	lincRNA
chr9	60776325	60777716	Intergenic	7418	ENSMUST00000178191.1	ENSMUSG00000095956	ENSMUST00000178191	1700036A12Rik	lincRNA
chr9	60790706	60796512	protein_coding-promoter-TSS (ENSMUST00000050183.6)	-933	ENSMUST00000214354.1	ENSMUSG00000034485	ENSMUST00000050183	Uaca	protein_coding
chr9	60812817	60814637	protein_coding-intron (ENSMUST00000050183.6, intron 1 of 18)	19102	ENSMUST00000217656.1	ENSMUSG00000034485	ENSMUST00000050183	Uaca	protein_coding
chr9	60869455	60872523	protein_coding-TTS (ENSMUST00000216574.1)	4844	ENSMUST00000216574.1	ENSMUSG00000034485	ENSMUST00000050183	Uaca	protein_coding
chr9	60886197	60888172	Intergenic	21039	ENSMUST00000216574.1	ENSMUSG00000034485	ENSMUST00000050183	Uaca	protein_coding
chr9	60939656	60941203	lincRNA-intron (ENSMUST00000216374.1, intron 1 of 1)	21206	ENSMUST00000216374.1	ENSMUSG00000111444	ENSMUST00000216374	Gm47923	lincRNA
chr9	60989553	60990868	Intergenic	-23271	ENSMUST00000215132.1	ENSMUSG00000111290	ENSMUST00000215132	Gm5122	lincRNA
chr9	61011403	61015612	lincRNA-promoter-TSS (ENSMUST00000215132.1)	26	ENSMUST00000215132.1	ENSMUSG00000111290	ENSMUST00000215132	Gm5122	lincRNA
chr9	61019853	61021195	lincRNA-TTS (ENSMUST00000216854.1)	3455	ENSMUST00000216854.1	ENSMUSG00000111290	ENSMUST00000215132	Gm5122	lincRNA
chr9	61030979	61033542	lincRNA-promoter-TSS (ENSMUST00000216170.1)	48	ENSMUST00000216170.1	ENSMUSG00000111147	ENSMUST00000216170	Gm33699	lincRNA
chr9	61051159	61053939	lincRNA-TTS (ENSMUST00000216861.1)	3120	ENSMUST00000217239.1	ENSMUSG00000111180	ENSMUST00000217239	Gm39348	lincRNA
chr9	61055893	61058419	lincRNA-intron (ENSMUST00000216170.1, intron 5 of 6)	-1337	ENSMUST00000216861.1	ENSMUSG00000111180	ENSMUST00000217239	Gm39348	lincRNA
chr9	61076537	61077828	Intergenic	-4769	ENSMUST00000215460.1	ENSMUSG00000111169	ENSMUST00000215460	Gm34004	lincRNA
chr9	61084457	61085248	lincRNA-intron (ENSMUST00000215460.1, intron 2 of 3)	2901	ENSMUST00000215460.1	ENSMUSG00000111169	ENSMUST00000215460	Gm34004	lincRNA
chr9	61112369	61112772	lincRNA-intron (ENSMUST00000215586.1, intron 2 of 2)	2184	ENSMUST00000215586.1	ENSMUSG00000111169	ENSMUST00000215460	Gm34004	lincRNA
chr9	61162232	61165160	Intergenic	25181	ENSMUST00000216012.1	ENSMUSG00000110998	ENSMUST00000216012	I730028E13Rik	lincRNA
chr9	61367915	61375485	protein_coding-promoter-TSS (ENSMUST00000178113.7)	-73	ENSMUST00000187131.1	ENSMUSG00000074256	ENSMUST00000098658	Gm10655	lincRNA
chr9	61508948	61511363	transcribed_processed_pseudogene-intron (ENSMUST00000214104.1, intron 1 of 4)	432	ENSMUST00000214104.1	ENSMUSG00000111381	ENSMUST00000214104	Gm34424	transcribed_processed_pseudogene
chr9	61536951	61540672	Intergenic	5396	ENSMUST00000213400.1	ENSMUSG00000111381	ENSMUST00000214104	Gm34424	transcribed_processed_pseudogene
chr9	61543103	61544467	Intergenic	10370	ENSMUST00000213400.1	ENSMUSG00000111381	ENSMUST00000214104	Gm34424	transcribed_processed_pseudogene
chr9	61560720	61561779	Intergenic	27834	ENSMUST00000213400.1	ENSMUSG00000111381	ENSMUST00000214104	Gm34424	transcribed_processed_pseudogene
chr9	61625115	61628465	Intergenic	93375	ENSMUST00000213400.1	ENSMUSG00000111381	ENSMUST00000214104	Gm34424	transcribed_processed_pseudogene
chr9	61673017	61675028	Intergenic	-89062	ENSMUST00000213572.1	ENSMUSG00000111739	ENSMUST00000213572	Gm47241	processed_pseudogene
chr9	61697158	61698590	Intergenic	-65210	ENSMUST00000213572.1	ENSMUSG00000111739	ENSMUST00000213572	Gm47241	processed_pseudogene
chr9	61701625	61703621	Intergenic	-60461	ENSMUST00000213572.1	ENSMUSG00000111739	ENSMUST00000213572	Gm47241	processed_pseudogene
chr9	61723094	61723883	Intergenic	-39596	ENSMUST00000213572.1	ENSMUSG00000111739	ENSMUST00000213572	Gm47241	processed_pseudogene
chr9	61753340	61754598	Intergenic	-9115	ENSMUST00000213572.1	ENSMUSG00000111739	ENSMUST00000213572	Gm47241	processed_pseudogene
chr9	61854202	61855780	Intergenic	3287	ENSMUST00000213861.1	ENSMUSG00000110968	ENSMUST00000213861	Gm19208	processed_pseudogene
chr9	61876885	61879766	Intergenic	26621	ENSMUST00000213861.1	ENSMUSG00000110968	ENSMUST00000213861	Gm19208	processed_pseudogene
chr9	61898427	61900552	Intergenic	15053	ENSMUST00000008036.8	ENSMUSG00000007892	ENSMUST00000008036	Rplp1	protein_coding
chr9	61910515	61912680	Intergenic	2945	ENSMUST00000008036.8	ENSMUSG00000007892	ENSMUST00000008036	Rplp1	protein_coding
chr9	61913303	61916087	protein_coding-promoter-TSS (ENSMUST00000008036.8)	-153	ENSMUST00000008036.8	ENSMUSG00000007892	ENSMUST00000008036	Rplp1	protein_coding
chr9	61945205	61949258	protein_coding-promoter-TSS (ENSMUST00000215404.1)	-457	ENSMUST00000034815.8	ENSMUSG00000032254	ENSMUST00000214295	Kif23	protein_coding
chr9	61985131	61987002	protein_coding-intron (ENSMUST00000034817.10, intron 2 of 7)	-9493	ENSMUST00000113990.1	ENSMUSG00000032278	ENSMUST00000113990	Paqr5	protein_coding
chr9	62025311	62027697	protein_coding-intron (ENSMUST00000034817.10, intron 1 of 7)	297	ENSMUST00000135050.1	ENSMUSG00000032278	ENSMUST00000113990	Paqr5	protein_coding
chr9	62034712	62037703	Intergenic	-9351	ENSMUST00000034817.10	ENSMUSG00000032278	ENSMUST00000113990	Paqr5	protein_coding
chr9	62039155	62040762	Intergenic	-13102	ENSMUST00000034817.10	ENSMUSG00000032278	ENSMUST00000113990	Paqr5	protein_coding
chr9	62048631	62049954	Intergenic	21314	ENSMUST00000034785.7	ENSMUSG00000032252	ENSMUST00000034785	Glce	protein_coding
chr9	62119853	62124176	miRNA-TTS (ENSMUST00000174955.1)	580	ENSMUST00000174955.1	ENSMUSG00000092696	ENSMUST00000174955	Mir5133	miRNA
chr9	62239656	62240467	Intergenic	-1609	ENSMUST00000217557.1	ENSMUSG00000110826	ENSMUST00000217557	Gm47262	lincRNA
chr9	62243614	62245063	lincRNA-promoter-TSS (ENSMUST00000215490.1)	-238	ENSMUST00000215490.1	ENSMUSG00000111232	ENSMUST00000215490	A730043L09Rik	lincRNA
chr9	62265179	62265837	Intergenic	16700	ENSMUST00000056949.4	ENSMUSG00000046846	ENSMUST00000056949	Spesp1	protein_coding
chr9	62272329	62273819	protein_coding-exon (ENSMUST00000056949.4, exon 2 of 2)	9134	ENSMUST00000056949.4	ENSMUSG00000046846	ENSMUST00000056949	Spesp1	protein_coding
chr9	62281431	62284050	protein_coding-promoter-TSS (ENSMUST00000056949.4)	-532	ENSMUST00000056949.4	ENSMUSG00000046846	ENSMUST00000056949	Spesp1	protein_coding
chr9	62293818	62295446	Intergenic	-3870	ENSMUST00000216565.1	ENSMUSG00000111193	ENSMUST00000216565	Gm35288	lincRNA
chr9	62302542	62304699	lincRNA-exon (ENSMUST00000216565.1, exon 2 of 8)	5118	ENSMUST00000216565.1	ENSMUSG00000111193	ENSMUST00000216565	Gm35288	lincRNA
chr9	62306448	62307569	lincRNA-intron (ENSMUST00000216565.1, intron 2 of 7)	8506	ENSMUST00000216565.1	ENSMUSG00000111193	ENSMUST00000216565	Gm35288	lincRNA
chr9	62339484	62346023	protein_coding-intron (ENSMUST00000135395.7, intron 1 of 6)	289	ENSMUST00000156461.1	ENSMUSG00000032249	ENSMUST00000129026	Anp32a	protein_coding
chr9	62362550	62364761	protein_coding-intron (ENSMUST00000126451.7, intron 1 of 4)	-3283	ENSMUST00000136603.7	ENSMUSG00000032249	ENSMUST00000129026	Anp32a	protein_coding
chr9	62373165	62374068	protein_coding-TTS (ENSMUST00000136603.7)	177	ENSMUST00000145679.1	ENSMUSG00000032249	ENSMUST00000129026	Anp32a	protein_coding
chr9	62387002	62388302	Intergenic	14213	ENSMUST00000145679.1	ENSMUSG00000032249	ENSMUST00000129026	Anp32a	protein_coding
chr9	62400362	62401728	Intergenic	26956	ENSMUST00000131981.1	ENSMUSG00000041729	ENSMUST00000048043	Coro2b	protein_coding
chr9	62414057	62416964	Intergenic	12491	ENSMUST00000131981.1	ENSMUSG00000041729	ENSMUST00000048043	Coro2b	protein_coding
chr9	62419638	62422088	protein_coding-exon (ENSMUST00000048043.11, exon 12 of 12)	7138	ENSMUST00000131981.1	ENSMUSG00000041729	ENSMUST00000048043	Coro2b	protein_coding
chr9	62435426	62436966	protein_coding-intron (ENSMUST00000174439.1, intron 1 of 3)	-6946	ENSMUST00000151604.1	ENSMUSG00000041729	ENSMUST00000048043	Coro2b	protein_coding
chr9	62470350	62472929	protein_coding-intron (ENSMUST00000123379.1, intron 2 of 2)	-22491	ENSMUST00000174439.1	ENSMUSG00000041729	ENSMUST00000048043	Coro2b	protein_coding
chr9	62476861	62477729	protein_coding-intron (ENSMUST00000123379.1, intron 2 of 2)	-28147	ENSMUST00000174439.1	ENSMUSG00000041729	ENSMUST00000048043	Coro2b	protein_coding
chr9	62488475	62489845	protein_coding-intron (ENSMUST00000123379.1, intron 2 of 2)	21338	ENSMUST00000164246.8	ENSMUSG00000041729	ENSMUST00000048043	Coro2b	protein_coding
chr9	62509771	62511751	protein_coding-promoter-TSS (ENSMUST00000164246.8)	-263	ENSMUST00000164246.8	ENSMUSG00000041729	ENSMUST00000048043	Coro2b	protein_coding
chr9	62519346	62521319	protein_coding-intron (ENSMUST00000123379.1, intron 1 of 2)	104	ENSMUST00000173171.2	ENSMUSG00000041729	ENSMUST00000048043	Coro2b	protein_coding
chr9	62534947	62537933	protein_coding-intron (ENSMUST00000123379.1, intron 1 of 2)	520	ENSMUST00000123379.1	ENSMUSG00000041729	ENSMUST00000048043	Coro2b	protein_coding
chr9	62539443	62541918	Intergenic	-3636	ENSMUST00000048043.11	ENSMUSG00000041729	ENSMUST00000048043	Coro2b	protein_coding
chr9	62561381	62562755	Intergenic	-25024	ENSMUST00000048043.11	ENSMUSG00000041729	ENSMUST00000048043	Coro2b	protein_coding
chr9	62589031	62593186	Intergenic	-54064	ENSMUST00000048043.11	ENSMUSG00000041729	ENSMUST00000048043	Coro2b	protein_coding
chr9	62598166	62599835	Intergenic	-61956	ENSMUST00000048043.11	ENSMUSG00000041729	ENSMUST00000048043	Coro2b	protein_coding
chr9	62613192	62615826	Intergenic	-63317	ENSMUST00000034774.8	ENSMUSG00000032243	ENSMUST00000159012	Itga11	protein_coding
chr9	62622085	62622939	Intergenic	-55314	ENSMUST00000034774.8	ENSMUSG00000032243	ENSMUST00000159012	Itga11	protein_coding
chr9	62648588	62650813	Intergenic	-28126	ENSMUST00000034774.8	ENSMUSG00000032243	ENSMUST00000159012	Itga11	protein_coding
chr9	62676988	62679650	protein_coding-intron (ENSMUST00000159012.1, intron 1 of 27)	459	ENSMUST00000159012.1	ENSMUSG00000032243	ENSMUST00000159012	Itga11	protein_coding
chr9	62684213	62685388	protein_coding-intron (ENSMUST00000159012.1, intron 1 of 27)	6940	ENSMUST00000159012.1	ENSMUSG00000032243	ENSMUST00000159012	Itga11	protein_coding
chr9	62748561	62751705	protein_coding-intron (ENSMUST00000159012.1, intron 10 of 27)	-39771	ENSMUST00000214567.1	ENSMUSG00000111537	ENSMUST00000214567	Gm7653	processed_pseudogene
chr9	62762679	62764789	protein_coding-intron (ENSMUST00000159012.1, intron 18 of 27)	-26170	ENSMUST00000214567.1	ENSMUSG00000111537	ENSMUST00000214567	Gm7653	processed_pseudogene
chr9	62782276	62785196	protein_coding-exon (ENSMUST00000034774.8, exon 30 of 30)	-6168	ENSMUST00000214567.1	ENSMUSG00000111537	ENSMUST00000214567	Gm7653	processed_pseudogene
chr9	62789195	62790657	processed_pseudogene-promoter-TSS (ENSMUST00000214567.1)	22	ENSMUST00000214567.1	ENSMUSG00000111537	ENSMUST00000214567	Gm7653	processed_pseudogene
chr9	62808796	62813299	protein_coding-intron (ENSMUST00000034775.9, intron 1 of 1)	887	ENSMUST00000034775.9	ENSMUSG00000032244	ENSMUST00000034775	Fem1b	protein_coding
chr9	62816715	62818374	Intergenic	-5610	ENSMUST00000034775.9	ENSMUSG00000032244	ENSMUST00000034775	Fem1b	protein_coding
chr9	62824392	62830310	Intergenic	-11434	ENSMUST00000034776.12	ENSMUSG00000032245	ENSMUST00000034776	Cln6	protein_coding
chr9	62837244	62843076	protein_coding-intron (ENSMUST00000141821.1, intron 1 of 3)	1368	ENSMUST00000141821.1	ENSMUSG00000032245	ENSMUST00000034776	Cln6	protein_coding
chr9	62847219	62849137	protein_coding-intron (ENSMUST00000034776.12, intron 5 of 6)	1145	ENSMUST00000124984.1	ENSMUSG00000032245	ENSMUST00000034776	Cln6	protein_coding
chr9	62856845	62859184	protein_coding-promoter-TSS (ENSMUST00000163820.2)	-66	ENSMUST00000213643.1	ENSMUSG00000032246	ENSMUST00000163820	Calml4	protein_coding
chr9	62978211	62982437	protein_coding-intron (ENSMUST00000216209.1, intron 1 of 4)	555	ENSMUST00000098651.5	ENSMUSG00000032405	ENSMUST00000214830	Pias1	protein_coding
chr9	63007546	63009419	Intergenic	-19078	ENSMUST00000082921.1	ENSMUSG00000064855	ENSMUST00000082921	Gm24526	snRNA
chr9	63030654	63033068	Intergenic	4301	ENSMUST00000082921.1	ENSMUSG00000064855	ENSMUST00000082921	Gm24526	snRNA
chr9	63057845	63059983	Intergenic	24059	ENSMUST00000214934.1	ENSMUSG00000111144	ENSMUST00000214934	Gm48193	lincRNA
chr9	63082693	63085030	lincRNA-promoter-TSS (ENSMUST00000214934.1)	-888	ENSMUST00000214934.1	ENSMUSG00000111144	ENSMUST00000214934	Gm48193	lincRNA
chr9	63090589	63093229	Intergenic	-8936	ENSMUST00000214934.1	ENSMUSG00000111144	ENSMUST00000214934	Gm48193	lincRNA
chr9	63108034	63110452	Intergenic	-7958	ENSMUST00000215204.1	ENSMUSG00000111297	ENSMUST00000215204	Gm6082	processed_pseudogene
chr9	63123258	63125722	Intergenic	7289	ENSMUST00000215204.1	ENSMUSG00000111297	ENSMUST00000215204	Gm6082	processed_pseudogene
chr9	63130763	63153054	protein_coding-intron (ENSMUST00000119146.7, intron 4 of 8)	5072	ENSMUST00000055281.7	ENSMUSG00000022245	ENSMUST00000116613	Skor1	protein_coding
chr9	63375964	63379108	protein_coding-exon (ENSMUST00000034920.10, exon 1 of 22)	341	ENSMUST00000216999.1	ENSMUSG00000058444	ENSMUST00000213604	Map2k5	protein_coding
chr9	63397306	63400496	protein_coding-promoter-TSS (ENSMUST00000187234.1)	-74	ENSMUST00000186165.1	ENSMUSG00000032403	ENSMUST00000186165	2300009A05Rik	protein_coding
chr9	63442589	63444171	snRNA-TTS (ENSMUST00000175396.1)	695	ENSMUST00000163864.1	ENSMUSG00000091866	ENSMUST00000163864	Gm6257	processed_pseudogene
chr9	63559220	63561335	processed_transcript-intron (ENSMUST00000168682.1, intron 1 of 1)	28925	ENSMUST00000168682.1	ENSMUSG00000086539	ENSMUST00000187259	Gm16759	processed_transcript
chr9	63600314	63604359	protein_coding-promoter-TSS (ENSMUST00000041551.8)	81	ENSMUST00000171243.1	ENSMUSG00000037801	ENSMUST00000163624	Iqch	protein_coding
chr9	63754747	63760512	protein_coding-exon (ENSMUST00000034973.9, exon 1 of 9)	365	ENSMUST00000034973.9	ENSMUSG00000032402	ENSMUST00000137065	Smad3	protein_coding
chr9	63800686	63801263	processed_pseudogene-TTS (ENSMUST00000215986.1)	823	ENSMUST00000215986.1	ENSMUSG00000111137	ENSMUST00000215986	Gm2553	processed_pseudogene
chr9	63823324	63823875	Intergenic	-21802	ENSMUST00000215986.1	ENSMUSG00000111137	ENSMUST00000215986	Gm2553	processed_pseudogene
chr9	63835447	63836702	Intergenic	-34277	ENSMUST00000215986.1	ENSMUSG00000111137	ENSMUST00000215986	Gm2553	processed_pseudogene
chr9	63840128	63841978	Intergenic	-39256	ENSMUST00000215986.1	ENSMUSG00000111137	ENSMUST00000215986	Gm2553	processed_pseudogene
chr9	63848588	63850355	Intergenic	-47674	ENSMUST00000215986.1	ENSMUSG00000111137	ENSMUST00000215986	Gm2553	processed_pseudogene
chr9	63875341	63877747	Intergenic	-21721	ENSMUST00000215935.1	ENSMUSG00000110768	ENSMUST00000215935	Gm18541	processed_pseudogene
chr9	63879049	63882163	Intergenic	-17659	ENSMUST00000215935.1	ENSMUSG00000110768	ENSMUST00000215935	Gm18541	processed_pseudogene
chr9	63918686	63920034	Intergenic	8389	ENSMUST00000214827.1	ENSMUSG00000111058	ENSMUST00000214827	Gm36033	lincRNA
chr9	63926808	63929394	lincRNA-promoter-TSS (ENSMUST00000214827.1)	-352	ENSMUST00000214827.1	ENSMUSG00000111058	ENSMUST00000214827	Gm36033	lincRNA
chr9	63935966	63937973	lincRNA-intron (ENSMUST00000214004.1, intron 1 of 1)	152	ENSMUST00000214004.1	ENSMUSG00000111058	ENSMUST00000214827	Gm36033	lincRNA
chr9	63953410	63954458	protein_coding-TTS (ENSMUST00000144323.2)	-16813	ENSMUST00000214004.1	ENSMUSG00000111058	ENSMUST00000214827	Gm36033	lincRNA
chr9	63955309	63957269	protein_coding-intron (ENSMUST00000144323.2, intron 4 of 4)	-19168	ENSMUST00000214004.1	ENSMUSG00000111058	ENSMUST00000214827	Gm36033	lincRNA
chr9	63997762	63998694	protein_coding-intron (ENSMUST00000144323.2, intron 3 of 4)	18759	ENSMUST00000144323.2	ENSMUSG00000036867	ENSMUST00000041029	Smad6	protein_coding
chr9	64015059	64023794	protein_coding-intron (ENSMUST00000041029.5, intron 1 of 3)	-2439	ENSMUST00000144323.2	ENSMUSG00000036867	ENSMUST00000041029	Smad6	protein_coding
chr9	64041862	64043304	Intergenic	-1118	ENSMUST00000176450.1	ENSMUSG00000093616	ENSMUST00000176450	1700055C04Rik	processed_transcript
chr9	64047594	64051080	rRNA-TTS (ENSMUST00000158363.1)	841	ENSMUST00000158363.1	ENSMUSG00000088988	ENSMUST00000158363	Gm25606	rRNA
chr9	64059651	64060981	Intergenic	11820	ENSMUST00000158363.1	ENSMUSG00000088988	ENSMUST00000158363	Gm25606	rRNA
chr9	64066230	64068368	Intergenic	-13462	ENSMUST00000176950.1	ENSMUSG00000093759	ENSMUST00000176950	Scarletltr	processed_transcript
chr9	64077630	64079022	Intergenic	-2435	ENSMUST00000176950.1	ENSMUSG00000093759	ENSMUST00000176950	Scarletltr	processed_transcript
chr9	64083681	64087787	processed_transcript-intron (ENSMUST00000176950.1, intron 1 of 2)	4973	ENSMUST00000176950.1	ENSMUSG00000093759	ENSMUST00000176950	Scarletltr	processed_transcript
chr9	64119545	64123147	protein_coding-promoter-TSS (ENSMUST00000118215.2)	-260	ENSMUST00000118215.2	ENSMUSG00000032401	ENSMUST00000145011	Lctl	protein_coding
chr9	64125148	64127219	protein_coding-intron (ENSMUST00000118215.2, intron 3 of 9)	4148	ENSMUST00000132018.1	ENSMUSG00000032401	ENSMUST00000145011	Lctl	protein_coding
chr9	64170639	64175086	protein_coding-promoter-TSS (ENSMUST00000176299.7)	17	ENSMUST00000176299.7	ENSMUSG00000032400	ENSMUST00000176378	Zwilch	protein_coding
chr9	64178510	64180554	protein_coding-TTS (ENSMUST00000034966.8)	258	ENSMUST00000034965.7	ENSMUSG00000032398	ENSMUST00000034965	Snapc5	protein_coding
chr9	64214075	64215184	protein_coding-intron (ENSMUST00000005066.8, intron 1 of 10)	-10894	ENSMUST00000175498.1	ENSMUSG00000093239	ENSMUST00000175498	Gm24106	miRNA
chr9	64250995	64254837	protein_coding-intron (ENSMUST00000005066.8, intron 1 of 10)	715	ENSMUST00000005066.8	ENSMUSG00000004936	ENSMUST00000152535	Map2k1	protein_coding
chr9	64258137	64259664	Intergenic	-5269	ENSMUST00000005066.8	ENSMUSG00000004936	ENSMUST00000152535	Map2k1	protein_coding
chr9	64266642	64269694	Intergenic	-13413	ENSMUST00000215031.1	ENSMUSG00000032397	ENSMUST00000213289	Tipin	protein_coding
chr9	64271431	64273230	Intergenic	-9251	ENSMUST00000215031.1	ENSMUSG00000032397	ENSMUST00000213289	Tipin	protein_coding
chr9	64274250	64278757	Intergenic	-5078	ENSMUST00000215031.1	ENSMUSG00000032397	ENSMUST00000213289	Tipin	protein_coding
chr9	64280845	64282869	protein_coding-intron (ENSMUST00000216594.1, intron 1 of 7)	250	ENSMUST00000034964.6	ENSMUSG00000032397	ENSMUST00000213289	Tipin	protein_coding
chr9	64313282	64315445	protein_coding-intron (ENSMUST00000068367.13, intron 10 of 16)	18432	ENSMUST00000157629.1	ENSMUSG00000088254	ENSMUST00000157629	Gm24289	scaRNA
chr9	64324696	64326074	protein_coding-intron (ENSMUST00000068367.13, intron 5 of 16)	11212	ENSMUST00000154076.1	ENSMUSG00000032396	ENSMUST00000154076	Dis3l	protein_coding
chr9	64339198	64342210	protein_coding-promoter-TSS (ENSMUST00000144257.1)	59	ENSMUST00000144257.1	ENSMUSG00000032396	ENSMUST00000154076	Dis3l	protein_coding
chr9	64359895	64360452	Intergenic	-18885	ENSMUST00000068367.13	ENSMUSG00000032396	ENSMUST00000154076	Dis3l	protein_coding
chr9	64383849	64388122	protein_coding-intron (ENSMUST00000068967.10, intron 1 of 24)	299	ENSMUST00000068967.10	ENSMUSG00000036466	ENSMUST00000068967	Megf11	protein_coding
chr9	64408529	64410446	protein_coding-intron (ENSMUST00000068967.10, intron 1 of 24)	23801	ENSMUST00000068967.10	ENSMUSG00000036466	ENSMUST00000068967	Megf11	protein_coding
chr9	64507969	64508822	protein_coding-intron (ENSMUST00000068967.10, intron 3 of 24)	6794	ENSMUST00000144383.1	ENSMUSG00000036466	ENSMUST00000068967	Megf11	protein_coding
chr9	64637772	64639065	protein_coding-TTS (ENSMUST00000147388.1)	-22041	ENSMUST00000124881.1	ENSMUSG00000036466	ENSMUST00000068967	Megf11	protein_coding
chr9	64735224	64739332	protein_coding-promoter-TSS (ENSMUST00000165083.1)	345	ENSMUST00000169058.7	ENSMUSG00000004771	ENSMUST00000172444	Rab11a	protein_coding
chr9	64757948	64758855	Intergenic	-20643	ENSMUST00000172298.7	ENSMUSG00000004771	ENSMUST00000172444	Rab11a	protein_coding
chr9	64769113	64769899	Intergenic	-31748	ENSMUST00000172298.7	ENSMUSG00000004771	ENSMUST00000172444	Rab11a	protein_coding
chr9	64810324	64812884	protein_coding-promoter-TSS (ENSMUST00000213437.1)	60	ENSMUST00000213437.1	ENSMUSG00000053641	ENSMUST00000214001	Dennd4a	protein_coding
chr9	64918137	64920107	protein_coding-TTS (ENSMUST00000217307.1)	6639	ENSMUST00000217307.1	ENSMUSG00000053641	ENSMUST00000214001	Dennd4a	protein_coding
chr9	64933310	64937222	protein_coding-intron (ENSMUST00000037798.7, intron 4 of 9)	16341	ENSMUST00000037798.7	ENSMUSG00000034452	ENSMUST00000037798	Slc24a1	protein_coding
chr9	64943956	64945387	protein_coding-intron (ENSMUST00000037798.7, intron 2 of 9)	6936	ENSMUST00000037798.7	ENSMUSG00000034452	ENSMUST00000037798	Slc24a1	protein_coding
chr9	64947479	64949034	protein_coding-exon (ENSMUST00000037798.7, exon 2 of 10)	3351	ENSMUST00000037798.7	ENSMUSG00000034452	ENSMUST00000037798	Slc24a1	protein_coding
chr9	64949809	64952861	protein_coding-intron (ENSMUST00000037798.7, intron 1 of 9)	272	ENSMUST00000037798.7	ENSMUSG00000034452	ENSMUST00000037798	Slc24a1	protein_coding
chr9	64955436	64957198	Intergenic	-4588	ENSMUST00000170517.8	ENSMUSG00000034263	ENSMUST00000037504	Ints14	protein_coding
chr9	64959773	64962652	protein_coding-promoter-TSS (ENSMUST00000215789.1)	275	ENSMUST00000037504.6	ENSMUSG00000034263	ENSMUST00000037504	Ints14	protein_coding
chr9	65019756	65023360	protein_coding-exon (ENSMUST00000036615.6, exon 1 of 11)	135	ENSMUST00000036615.6	ENSMUSG00000033629	ENSMUST00000036615	Hacd3	protein_coding
chr9	65031703	65034388	protein_coding-exon (ENSMUST00000217434.1, exon 1 of 19)	267	ENSMUST00000217434.1	ENSMUSG00000032393	ENSMUST00000216309	Dpp8	protein_coding
chr9	65083197	65083724	protein_coding-TTS (ENSMUST00000034960.13)	7712	ENSMUST00000214678.1	ENSMUSG00000032393	ENSMUST00000216309	Dpp8	protein_coding
chr9	65093932	65094678	antisense-promoter-TSS (ENSMUST00000214559.1)	50	ENSMUST00000214559.1	ENSMUSG00000111471	ENSMUST00000214559	Gm47350	antisense
chr9	65100257	65104707	protein_coding-intron (ENSMUST00000213533.1, intron 1 of 19)	947	ENSMUST00000214978.1	ENSMUSG00000032816	ENSMUST00000077696	Igdcc4	protein_coding
chr9	65108567	65111076	protein_coding-intron (ENSMUST00000213533.1, intron 1 of 19)	8286	ENSMUST00000214978.1	ENSMUSG00000032816	ENSMUST00000077696	Igdcc4	protein_coding
chr9	65120760	65125267	protein_coding-intron (ENSMUST00000213533.1, intron 6 of 19)	-18176	ENSMUST00000034961.5	ENSMUSG00000032394	ENSMUST00000217135	Igdcc3	protein_coding
chr9	65127135	65129426	protein_coding-TTS (ENSMUST00000213423.1)	-12909	ENSMUST00000034961.5	ENSMUSG00000032394	ENSMUST00000217135	Igdcc3	protein_coding
chr9	65130792	65132921	protein_coding-intron (ENSMUST00000213533.1, intron 15 of 19)	-9333	ENSMUST00000034961.5	ENSMUSG00000032394	ENSMUST00000217135	Igdcc3	protein_coding
chr9	65132987	65134853	protein_coding-intron (ENSMUST00000213533.1, intron 18 of 19)	-7269	ENSMUST00000034961.5	ENSMUSG00000032394	ENSMUST00000217135	Igdcc3	protein_coding
chr9	65139511	65143416	protein_coding-exon (ENSMUST00000217371.1, exon 1 of 14)	251	ENSMUST00000217371.1	ENSMUSG00000032394	ENSMUST00000217135	Igdcc3	protein_coding
chr9	65160997	65164592	protein_coding-intron (ENSMUST00000217371.1, intron 2 of 13)	-17944	ENSMUST00000217135.1	ENSMUSG00000032394	ENSMUST00000217135	Igdcc3	protein_coding
chr9	65168330	65169862	protein_coding-intron (ENSMUST00000217371.1, intron 2 of 13)	-11642	ENSMUST00000217135.1	ENSMUSG00000032394	ENSMUST00000217135	Igdcc3	protein_coding
chr9	65176605	65181318	protein_coding-intron (ENSMUST00000217371.1, intron 5 of 13)	-1777	ENSMUST00000217135.1	ENSMUSG00000032394	ENSMUST00000217135	Igdcc3	protein_coding
chr9	65192481	65197719	protein_coding-promoter-TSS (ENSMUST00000216702.1)	-253	ENSMUST00000216702.1	ENSMUSG00000032392	ENSMUST00000216702	Parp16	protein_coding
chr9	65201111	65203262	snRNA-promoter-TSS (ENSMUST00000093721.1)	-345	ENSMUST00000093721.1	ENSMUSG00000095892	ENSMUST00000093721	Rnu5g	snRNA
chr9	65207217	65209672	protein_coding-intron (ENSMUST00000216702.1, intron 1 of 6)	-6246	ENSMUST00000069000.8	ENSMUSG00000032392	ENSMUST00000216702	Parp16	protein_coding
chr9	65213820	65216998	protein_coding-exon (ENSMUST00000069000.8, exon 2 of 7)	255	ENSMUST00000213766.1	ENSMUSG00000032392	ENSMUST00000216702	Parp16	protein_coding
chr9	65247665	65248926	Intergenic	-16885	ENSMUST00000048762.7	ENSMUSG00000042254	ENSMUST00000141382	Cilp	protein_coding
chr9	65255771	65257707	Intergenic	-8441	ENSMUST00000048762.7	ENSMUSG00000042254	ENSMUST00000141382	Cilp	protein_coding
chr9	65269485	65270809	protein_coding-exon (ENSMUST00000141382.1, exon 5 of 10)	4324	ENSMUST00000141382.1	ENSMUSG00000042254	ENSMUST00000141382	Cilp	protein_coding
chr9	65277346	65280301	protein_coding-exon (ENSMUST00000141382.1, exon 10 of 10)	13000	ENSMUST00000141382.1	ENSMUSG00000042254	ENSMUST00000141382	Cilp	protein_coding
chr9	65292798	65296793	protein_coding-intron (ENSMUST00000148632.1, intron 1 of 3)	463	ENSMUST00000148632.1	ENSMUSG00000015357	ENSMUST00000015501	Clpx	protein_coding
chr9	65344343	65348511	protein_coding-promoter-TSS (ENSMUST00000215470.1)	156	ENSMUST00000214433.1	ENSMUSG00000041837	ENSMUST00000214433	Pdcd7	protein_coding
chr9	65370744	65374087	protein_coding-TTS (ENSMUST00000215152.1)	569	ENSMUST00000239433.1	ENSMUSG00000086228	ENSMUST00000215152	Ubap1l	protein_coding
chr9	65376569	65378891	protein_coding-intron (ENSMUST00000239433.1, intron 3 of 3)	5884	ENSMUST00000239433.1	ENSMUSG00000086228	ENSMUST00000215152	Ubap1l	protein_coding
chr9	65389329	65393103	protein_coding-exon (ENSMUST00000068307.3, exon 1 of 1)	436	ENSMUST00000068307.3	ENSMUSG00000054978	ENSMUST00000068307	Kbtbd13	protein_coding
chr9	65397828	65399411	protein_coding-promoter-TSS (ENSMUST00000085453.5)	85	ENSMUST00000165682.8	ENSMUSG00000041696	ENSMUST00000217172	Rasl12	protein_coding
chr9	65434130	65436857	protein_coding-promoter-TSS (ENSMUST00000132966.7)	-289	ENSMUST00000074792.6	ENSMUSG00000059183	ENSMUST00000132966	Mtfmt	protein_coding
chr9	65459834	65463049	protein_coding-intron (ENSMUST00000213957.1, intron 1 of 7)	488	ENSMUST00000213957.1	ENSMUSG00000032388	ENSMUST00000213957	Spg21	protein_coding
chr9	65519382	65521823	protein_coding-promoter-TSS (ENSMUST00000217646.1)	-409	ENSMUST00000217646.1	ENSMUSG00000066510	ENSMUST00000217646	Ankdd1a	protein_coding
chr9	65527898	65528962	processed_transcript-intron (ENSMUST00000216282.1, intron 1 of 1)	1376	ENSMUST00000216282.1	ENSMUSG00000111818	ENSMUST00000216282	Gm17749	processed_transcript
chr9	65577640	65582255	protein_coding-promoter-TSS (ENSMUST00000068944.8)	93	ENSMUST00000068944.8	ENSMUSG00000050721	ENSMUST00000213652	Plekho2	protein_coding
chr9	65586180	65589842	protein_coding-TTS (ENSMUST00000136205.1)	785	ENSMUST00000141046.2	ENSMUSG00000041064	ENSMUST00000134538	Pif1	protein_coding
chr9	65592907	65594917	protein_coding-intron (ENSMUST00000047099.12, intron 10 of 11)	6686	ENSMUST00000141046.2	ENSMUSG00000041064	ENSMUST00000134538	Pif1	protein_coding
chr9	65598280	65607207	Intergenic	15517	ENSMUST00000141046.2	ENSMUSG00000041064	ENSMUST00000134538	Pif1	protein_coding
chr9	65627492	65633687	protein_coding-promoter-TSS (ENSMUST00000055844.9)	30	ENSMUST00000055844.9	ENSMUSG00000032387	ENSMUST00000055844	Rbpms2	protein_coding
chr9	65675256	65679922	protein_coding-intron (ENSMUST00000153700.8, intron 1 of 5)	998	ENSMUST00000136166.2	ENSMUSG00000040652	ENSMUST00000128664	Oaz2	protein_coding
chr9	65823756	65829720	protein_coding-intron (ENSMUST00000159109.1, intron 1 of 9)	826	ENSMUST00000159109.1	ENSMUSG00000040524	ENSMUST00000159109	Zfp609	protein_coding
chr9	65883159	65886000	protein_coding-intron (ENSMUST00000119245.7, intron 4 of 15)	476	ENSMUST00000122410.7	ENSMUSG00000032386	ENSMUST00000134338	Trip4	protein_coding
chr9	65889425	65891761	protein_coding-intron (ENSMUST00000119245.7, intron 3 of 15)	231	ENSMUST00000153841.1	ENSMUSG00000040204	ENSMUST00000153841	Pclaf	protein_coding
chr9	65907848	65911163	protein_coding-promoter-TSS (ENSMUST00000133747.7)	66	ENSMUST00000117849.2	ENSMUSG00000032384	ENSMUST00000206528	Csnk1g1	protein_coding
chr9	66049213	66050281	Intergenic	-10475	ENSMUST00000213785.1	ENSMUSG00000032383	ENSMUST00000213785	Ppib	protein_coding
chr9	66057996	66061763	protein_coding-promoter-TSS (ENSMUST00000213785.1)	-343	ENSMUST00000213785.1	ENSMUSG00000032383	ENSMUST00000213785	Ppib	protein_coding
chr9	66066452	66070521	protein_coding-TTS (ENSMUST00000214332.1)	1229	ENSMUST00000214332.1	ENSMUSG00000039452	ENSMUST00000214332	Snx22	protein_coding
chr9	66077871	66079333	Intergenic	-8883	ENSMUST00000044711.6	ENSMUSG00000039452	ENSMUST00000214332	Snx22	protein_coding
chr9	66122542	66127819	protein_coding-promoter-TSS (ENSMUST00000034946.14)	-294	ENSMUST00000034946.14	ENSMUSG00000032382	ENSMUST00000143148	Snx1	protein_coding
chr9	66143482	66144669	Intergenic	-14148	ENSMUST00000034944.8	ENSMUSG00000032380	ENSMUST00000129778	Dapk2	protein_coding
chr9	66151698	66153927	Intergenic	-5411	ENSMUST00000034944.8	ENSMUSG00000032380	ENSMUST00000129778	Dapk2	protein_coding
chr9	66157382	66159734	protein_coding-intron (ENSMUST00000034944.8, intron 1 of 11)	323	ENSMUST00000129442.1	ENSMUSG00000032380	ENSMUST00000129778	Dapk2	protein_coding
chr9	66220159	66221638	protein_coding-exon (ENSMUST00000129442.1, exon 3 of 3)	151	ENSMUST00000132987.7	ENSMUSG00000032380	ENSMUST00000129778	Dapk2	protein_coding
chr9	66304977	66306388	Intergenic	37308	ENSMUST00000129778.1	ENSMUSG00000032380	ENSMUST00000129778	Dapk2	protein_coding
chr9	66347674	66352515	protein_coding-promoter-TSS (ENSMUST00000144280.1)	-356	ENSMUST00000144280.1	ENSMUSG00000038664	ENSMUST00000140487	Herc1	protein_coding
chr9	66508358	66515417	protein_coding-exon (ENSMUST00000056890.9, exon 2 of 2)	2722	ENSMUST00000056890.9	ENSMUSG00000050503	ENSMUST00000056890	Fbxl22	protein_coding
chr9	66589866	66594821	protein_coding-intron (ENSMUST00000098613.8, intron 1 of 13)	615	ENSMUST00000034940.10	ENSMUSG00000032376	ENSMUST00000132255	Usp3	protein_coding
chr9	66605148	66607288	Intergenic	-13076	ENSMUST00000127569.7	ENSMUSG00000032376	ENSMUST00000132255	Usp3	protein_coding
chr9	66610108	66612643	Intergenic	-18233	ENSMUST00000127569.7	ENSMUSG00000032376	ENSMUST00000132255	Usp3	protein_coding
chr9	66645490	66647771	Intergenic	-53488	ENSMUST00000127569.7	ENSMUSG00000032376	ENSMUST00000132255	Usp3	protein_coding
chr9	66664024	66665283	Intergenic	-49033	ENSMUST00000071889.12	ENSMUSG00000032373	ENSMUST00000123195	Car12	protein_coding
chr9	66711626	66715194	protein_coding-promoter-TSS (ENSMUST00000071889.12)	-276	ENSMUST00000071889.12	ENSMUSG00000032373	ENSMUST00000123195	Car12	protein_coding
chr9	66793770	66796813	protein_coding-promoter-TSS (ENSMUST00000113730.2)	85	ENSMUST00000113730.2	ENSMUSG00000032375	ENSMUST00000034934	Aph1b	protein_coding
chr9	66801375	66803192	antisense-intron (ENSMUST00000169420.1, intron 1 of 1)	276	ENSMUST00000169420.1	ENSMUSG00000092131	ENSMUST00000169420	BC050972	antisense
chr9	66805120	66807218	processed_pseudogene-promoter-TSS (ENSMUST00000112182.2)	-231	ENSMUST00000112182.2	ENSMUSG00000059237	ENSMUST00000112182	Ppp1r2-ps4	processed_pseudogene
chr9	66832815	66836704	protein_coding-promoter-TSS (ENSMUST00000057261.8)	-33	ENSMUST00000169282.7	ENSMUSG00000053040	ENSMUST00000057261	Aph1c	protein_coding
chr9	66918119	66921721	protein_coding-promoter-TSS (ENSMUST00000041139.8)	-233	ENSMUST00000041139.8	ENSMUSG00000036943	ENSMUST00000041139	Rab8b	protein_coding
chr9	66933758	66934722	Intergenic	-11846	ENSMUST00000040917.13	ENSMUSG00000036781	ENSMUST00000147394	Rps27l	protein_coding
chr9	66944191	66948069	protein_coding-promoter-TSS (ENSMUST00000147394.7)	-36	ENSMUST00000147394.7	ENSMUSG00000036781	ENSMUST00000147394	Rps27l	protein_coding
chr9	66974125	66978233	protein_coding-promoter-TSS (ENSMUST00000215172.1)	-695	ENSMUST00000034929.6	ENSMUSG00000032370	ENSMUST00000034929	Lactb	protein_coding
chr9	67012571	67013641	Intergenic	19719	ENSMUST00000156899.1	ENSMUSG00000032366	ENSMUST00000030185	Tpm1	protein_coding
chr9	67041935	67050442	protein_coding-intron (ENSMUST00000113685.9, intron 2 of 9)	-2226	ENSMUST00000113690.7	ENSMUSG00000032366	ENSMUST00000030185	Tpm1	protein_coding
chr9	67091937	67093281	Intergenic	-9691	ENSMUST00000213227.1	ENSMUSG00000111825	ENSMUST00000213227	Gm10646	lincRNA
chr9	67169398	67170045	lincRNA-intron (ENSMUST00000215645.1, intron 2 of 2)	36160	ENSMUST00000215724.1	ENSMUSG00000111556	ENSMUST00000215645	Gm19299	lincRNA
chr9	67588898	67590478	Intergenic	-29985	ENSMUST00000040025.13	ENSMUSG00000052698	ENSMUST00000215784	Tln2	protein_coding
chr9	67629428	67635674	Intergenic	-67630	ENSMUST00000216655.1	ENSMUSG00000111819	ENSMUST00000216655	Gm47110	processed_pseudogene
chr9	67643504	67646546	Intergenic	-55156	ENSMUST00000216655.1	ENSMUSG00000111819	ENSMUST00000216655	Gm47110	processed_pseudogene
chr9	67658744	67659864	Intergenic	-40877	ENSMUST00000216655.1	ENSMUSG00000111819	ENSMUST00000216655	Gm47110	processed_pseudogene
chr9	67673402	67674495	Intergenic	-26233	ENSMUST00000216655.1	ENSMUSG00000111819	ENSMUST00000216655	Gm47110	processed_pseudogene
chr9	67699291	67700566	processed_pseudogene-promoter-TSS (ENSMUST00000216655.1)	-253	ENSMUST00000216655.1	ENSMUSG00000111819	ENSMUST00000216655	Gm47110	processed_pseudogene
chr9	67704209	67704697	Intergenic	4272	ENSMUST00000216655.1	ENSMUSG00000111819	ENSMUST00000216655	Gm47110	processed_pseudogene
chr9	67711054	67713043	Intergenic	11867	ENSMUST00000216655.1	ENSMUSG00000111819	ENSMUST00000216655	Gm47110	processed_pseudogene
chr9	67732812	67736808	Intergenic	-5233	ENSMUST00000183710.1	ENSMUSG00000098446	ENSMUST00000183710	Mir7242	miRNA
chr9	67753018	67754232	Intergenic	-4861	ENSMUST00000216858.1	ENSMUSG00000111272	ENSMUST00000216858	Gm7787	processed_pseudogene
chr9	67758488	67762020	lincRNA-promoter-TSS (ENSMUST00000068526.6)	-24	ENSMUST00000186205.1	ENSMUSG00000055125	ENSMUST00000196844	M5C1000I18Rik	lincRNA
chr9	67766584	67768168	Intergenic	-7146	ENSMUST00000186205.1	ENSMUSG00000055125	ENSMUST00000196844	M5C1000I18Rik	lincRNA
chr9	67787633	67788812	Intergenic	-27992	ENSMUST00000186205.1	ENSMUSG00000055125	ENSMUST00000196844	M5C1000I18Rik	lincRNA
chr9	67794231	67795018	Intergenic	-34394	ENSMUST00000186205.1	ENSMUSG00000055125	ENSMUST00000196844	M5C1000I18Rik	lincRNA
chr9	67798559	67799634	Intergenic	33234	ENSMUST00000054500.6	ENSMUSG00000047990	ENSMUST00000054500	C2cd4a	protein_coding
chr9	67824976	67828250	Intergenic	5717	ENSMUST00000054500.6	ENSMUSG00000047990	ENSMUST00000054500	C2cd4a	protein_coding
chr9	67828413	67833253	protein_coding-exon (ENSMUST00000054500.6, exon 2 of 2)	1497	ENSMUST00000054500.6	ENSMUSG00000047990	ENSMUST00000054500	C2cd4a	protein_coding
chr9	67839087	67841516	protein_coding-promoter-TSS (ENSMUST00000217386.1)	-95	ENSMUST00000077879.6	ENSMUSG00000035284	ENSMUST00000215524	Vps13c	protein_coding
chr9	67981663	67982624	protein_coding-intron (ENSMUST00000077879.6, intron 80 of 84)	6327	ENSMUST00000215524.1	ENSMUSG00000035284	ENSMUST00000215524	Vps13c	protein_coding
chr9	68014317	68016483	Intergenic	10314	ENSMUST00000216827.1	ENSMUSG00000111841	ENSMUST00000216827	Gm20745	lincRNA
chr9	68047521	68049418	Intergenic	-22755	ENSMUST00000216827.1	ENSMUSG00000111841	ENSMUST00000216827	Gm20745	lincRNA
chr9	68151614	68152892	Intergenic	-82776	ENSMUST00000186992.1	ENSMUSG00000101345	ENSMUST00000186992	Gm28195	lincRNA
chr9	68204113	68205596	Intergenic	-30175	ENSMUST00000186992.1	ENSMUSG00000101345	ENSMUST00000186992	Gm28195	lincRNA
chr9	68248845	68251331	Intergenic	15059	ENSMUST00000186992.1	ENSMUSG00000101345	ENSMUST00000186992	Gm28195	lincRNA
chr9	68267970	68269393	Intergenic	-11893	ENSMUST00000158185.1	ENSMUSG00000088810	ENSMUST00000158185	Gm22382	snoRNA
chr9	68485834	68487499	lincRNA-intron (ENSMUST00000214059.1, intron 3 of 3)	-23497	ENSMUST00000157962.1	ENSMUSG00000088587	ENSMUST00000157962	Gm22962	snoRNA
chr9	68522770	68524093	Intergenic	-3231	ENSMUST00000214059.1	ENSMUSG00000111303	ENSMUST00000214059	4930502A04Rik	lincRNA
chr9	68526439	68527872	Intergenic	-6955	ENSMUST00000214059.1	ENSMUSG00000111303	ENSMUST00000214059	4930502A04Rik	lincRNA
chr9	68546832	68547917	Intergenic	-5021	ENSMUST00000216343.1	ENSMUSG00000111404	ENSMUST00000216343	Gm47169	processed_pseudogene
chr9	68551808	68552554	processed_pseudogene-promoter-TSS (ENSMUST00000216343.1)	-214	ENSMUST00000216343.1	ENSMUSG00000111404	ENSMUST00000216343	Gm47169	processed_pseudogene
chr9	68652280	68656563	protein_coding-promoter-TSS (ENSMUST00000143507.1)	530	ENSMUST00000174296.1	ENSMUSG00000032238	ENSMUST00000143507	Rora	protein_coding
chr9	68663337	68665248	protein_coding-TTS (ENSMUST00000143507.1)	8989	ENSMUST00000143507.1	ENSMUSG00000032238	ENSMUST00000143507	Rora	protein_coding
chr9	68770268	68771637	protein_coding-intron (ENSMUST00000174296.1, intron 1 of 5)	115649	ENSMUST00000143507.1	ENSMUSG00000032238	ENSMUST00000143507	Rora	protein_coding
chr9	68791039	68792977	protein_coding-intron (ENSMUST00000174296.1, intron 1 of 5)	136705	ENSMUST00000143507.1	ENSMUSG00000032238	ENSMUST00000143507	Rora	protein_coding
chr9	68940028	68941223	protein_coding-intron (ENSMUST00000174296.1, intron 1 of 5)	-254916	ENSMUST00000132355.1	ENSMUSG00000032238	ENSMUST00000143507	Rora	protein_coding
chr9	69125068	69126810	protein_coding-intron (ENSMUST00000174296.1, intron 1 of 5)	-69602	ENSMUST00000132355.1	ENSMUSG00000032238	ENSMUST00000143507	Rora	protein_coding
chr9	69149576	69151424	protein_coding-intron (ENSMUST00000174296.1, intron 1 of 5)	-45041	ENSMUST00000132355.1	ENSMUSG00000032238	ENSMUST00000143507	Rora	protein_coding
chr9	69160317	69161900	protein_coding-intron (ENSMUST00000174296.1, intron 1 of 5)	-34433	ENSMUST00000132355.1	ENSMUSG00000032238	ENSMUST00000143507	Rora	protein_coding
chr9	69210302	69212065	protein_coding-intron (ENSMUST00000132355.1, intron 3 of 3)	15642	ENSMUST00000132355.1	ENSMUSG00000032238	ENSMUST00000143507	Rora	protein_coding
chr9	69229216	69230901	protein_coding-intron (ENSMUST00000132355.1, intron 3 of 3)	34517	ENSMUST00000132355.1	ENSMUSG00000032238	ENSMUST00000143507	Rora	protein_coding
chr9	69259375	69260304	protein_coding-intron (ENSMUST00000174296.1, intron 3 of 5)	-29843	ENSMUST00000113624.2	ENSMUSG00000032238	ENSMUST00000143507	Rora	protein_coding
chr9	69268448	69270284	protein_coding-intron (ENSMUST00000174296.1, intron 3 of 5)	-20316	ENSMUST00000113624.2	ENSMUSG00000032238	ENSMUST00000143507	Rora	protein_coding
chr9	69288548	69293094	protein_coding-intron (ENSMUST00000113624.2, intron 1 of 9)	1139	ENSMUST00000113624.2	ENSMUSG00000032238	ENSMUST00000143507	Rora	protein_coding
chr9	69327628	69328476	protein_coding-intron (ENSMUST00000113624.2, intron 1 of 9)	36195	ENSMUST00000152570.1	ENSMUSG00000086648	ENSMUST00000152570	Gm15511	antisense
chr9	69343641	69345332	protein_coding-intron (ENSMUST00000113624.2, intron 1 of 9)	19761	ENSMUST00000152570.1	ENSMUSG00000086648	ENSMUST00000152570	Gm15511	antisense
chr9	69363351	69364864	antisense-exon (ENSMUST00000152570.1, exon 1 of 3)	140	ENSMUST00000152570.1	ENSMUSG00000086648	ENSMUST00000152570	Gm15511	antisense
chr9	69368140	69368699	protein_coding-intron (ENSMUST00000113624.2, intron 4 of 9)	-4172	ENSMUST00000152570.1	ENSMUSG00000086648	ENSMUST00000152570	Gm15511	antisense
chr9	69396551	69399969	protein_coding-promoter-TSS (ENSMUST00000151667.1)	303	ENSMUST00000131233.1	ENSMUSG00000032235	ENSMUST00000117246	Ice2	protein_coding
chr9	69436489	69437749	processed_pseudogene-exon (ENSMUST00000216464.1, exon 1 of 1)	128	ENSMUST00000216464.1	ENSMUSG00000111621	ENSMUST00000216464	Gm7802	processed_pseudogene
chr9	69450542	69451004	processed_pseudogene-exon (ENSMUST00000071565.6, exon 1 of 1)	262	ENSMUST00000071565.6	ENSMUSG00000062874	ENSMUST00000071565	Gm4978	processed_pseudogene
chr9	69452816	69455878	protein_coding-intron (ENSMUST00000123470.7, intron 2 of 8)	281	ENSMUST00000134907.7	ENSMUSG00000032231	ENSMUST00000136282	Anxa2	protein_coding
chr9	69502475	69503664	Intergenic	16286	ENSMUST00000154591.1	ENSMUSG00000032231	ENSMUST00000136282	Anxa2	protein_coding
chr9	69505145	69505538	Intergenic	18558	ENSMUST00000154591.1	ENSMUSG00000032231	ENSMUST00000136282	Anxa2	protein_coding
chr9	69506817	69509210	Intergenic	21230	ENSMUST00000154591.1	ENSMUSG00000032231	ENSMUST00000136282	Anxa2	protein_coding
chr9	69517125	69518588	Intergenic	31073	ENSMUST00000154591.1	ENSMUSG00000032231	ENSMUST00000136282	Anxa2	protein_coding
chr9	69574904	69576337	Intergenic	24134	ENSMUST00000215589.1	ENSMUSG00000111096	ENSMUST00000215589	Gm47203	processed_pseudogene
chr9	69607938	69610536	Intergenic	-9483	ENSMUST00000215589.1	ENSMUSG00000111096	ENSMUST00000215589	Gm47203	processed_pseudogene
chr9	69626006	69626569	Intergenic	-26533	ENSMUST00000215589.1	ENSMUSG00000111096	ENSMUST00000215589	Gm47203	processed_pseudogene
chr9	69635725	69638695	Intergenic	-37456	ENSMUST00000215589.1	ENSMUSG00000111096	ENSMUST00000215589	Gm47203	processed_pseudogene
chr9	69651059	69654411	Intergenic	-52981	ENSMUST00000215589.1	ENSMUSG00000111096	ENSMUST00000215589	Gm47203	processed_pseudogene
chr9	69662118	69662789	Intergenic	-62699	ENSMUST00000215589.1	ENSMUSG00000111096	ENSMUST00000215589	Gm47203	processed_pseudogene
chr9	69668494	69671818	Intergenic	-70402	ENSMUST00000215589.1	ENSMUSG00000111096	ENSMUST00000215589	Gm47203	processed_pseudogene
chr9	69675255	69677057	Intergenic	-76402	ENSMUST00000215589.1	ENSMUSG00000111096	ENSMUST00000215589	Gm47203	processed_pseudogene
chr9	69685438	69687128	Intergenic	-72457	ENSMUST00000180488.7	ENSMUSG00000097623	ENSMUST00000180488	B230323A14Rik	antisense
chr9	69704827	69705942	Intergenic	-53356	ENSMUST00000180488.7	ENSMUSG00000097623	ENSMUST00000180488	B230323A14Rik	antisense
chr9	69713629	69716871	Intergenic	-43490	ENSMUST00000180488.7	ENSMUSG00000097623	ENSMUST00000180488	B230323A14Rik	antisense
chr9	69741422	69742132	Intergenic	-16963	ENSMUST00000180488.7	ENSMUSG00000097623	ENSMUST00000180488	B230323A14Rik	antisense
chr9	69757945	69766531	antisense-intron (ENSMUST00000180914.1, intron 1 of 4)	1092	ENSMUST00000180914.1	ENSMUSG00000097623	ENSMUST00000180488	B230323A14Rik	antisense
chr9	69767328	69770975	antisense-intron (ENSMUST00000180914.1, intron 1 of 4)	8005	ENSMUST00000180914.1	ENSMUSG00000097623	ENSMUST00000180488	B230323A14Rik	antisense
chr9	69802509	69803208	antisense-intron (ENSMUST00000180914.1, intron 1 of 4)	-9707	ENSMUST00000216018.1	ENSMUSG00000111286	ENSMUST00000216018	Gm18745	processed_pseudogene
chr9	69845313	69845830	Intergenic	-52420	ENSMUST00000216018.1	ENSMUSG00000111286	ENSMUST00000216018	Gm18745	processed_pseudogene
chr9	69856484	69857419	Intergenic	-63800	ENSMUST00000216018.1	ENSMUSG00000111286	ENSMUST00000216018	Gm18745	processed_pseudogene
chr9	69881820	69882677	Intergenic	-89097	ENSMUST00000216018.1	ENSMUSG00000111286	ENSMUST00000216018	Gm18745	processed_pseudogene
chr9	69907072	69908094	Intergenic	-81883	ENSMUST00000034754.11	ENSMUSG00000011958	ENSMUST00000034754	Bnip2	protein_coding
chr9	69936060	69938163	Intergenic	-52355	ENSMUST00000034754.11	ENSMUSG00000011958	ENSMUST00000034754	Bnip2	protein_coding
chr9	69966938	69968435	Intergenic	-21780	ENSMUST00000034754.11	ENSMUSG00000011958	ENSMUST00000034754	Bnip2	protein_coding
chr9	69983902	69984450	Intergenic	-5290	ENSMUST00000034754.11	ENSMUSG00000011958	ENSMUST00000034754	Bnip2	protein_coding
chr9	69987987	69991722	antisense-exon (ENSMUST00000185564.1, exon 1 of 1)	114	ENSMUST00000185564.1	ENSMUSG00000101555	ENSMUST00000185564	Gm28731	antisense
chr9	70010986	70014468	protein_coding-promoter-TSS (ENSMUST00000140265.7)	84	ENSMUST00000140265.7	ENSMUSG00000033543	ENSMUST00000119905	Gtf2a2	protein_coding
chr9	70039633	70043535	Intergenic	-3496	ENSMUST00000034751.5	ENSMUSG00000032226	ENSMUST00000034751	Gcnt3	protein_coding
chr9	70048866	70050166	Intergenic	-11428	ENSMUST00000034751.5	ENSMUSG00000032226	ENSMUST00000034751	Gcnt3	protein_coding
chr9	70076608	70077533	Intergenic	4147	ENSMUST00000215316.1	ENSMUSG00000111043	ENSMUST00000215316	2210414F02Rik	lincRNA
chr9	70080969	70085116	Intergenic	10119	ENSMUST00000215316.1	ENSMUSG00000111043	ENSMUST00000215316	2210414F02Rik	lincRNA
chr9	70111219	70112902	protein_coding-intron (ENSMUST00000034749.15, intron 3 of 8)	-8984	ENSMUST00000145427.1	ENSMUSG00000032224	ENSMUST00000141775	Fam81a	protein_coding
chr9	70139553	70143564	protein_coding-promoter-TSS (ENSMUST00000034749.15)	20	ENSMUST00000034749.15	ENSMUSG00000032224	ENSMUST00000141775	Fam81a	protein_coding
chr9	70159229	70161180	Intergenic	-11268	ENSMUST00000104472.1	ENSMUSG00000077660	ENSMUST00000104472	Gm24257	snoRNA
chr9	70168181	70170172	Intergenic	-20240	ENSMUST00000104472.1	ENSMUSG00000077660	ENSMUST00000104472	Gm24257	snoRNA
chr9	70193696	70198674	Intergenic	-11165	ENSMUST00000213863.1	ENSMUSG00000032220	ENSMUST00000214042	Myo1e	protein_coding
chr9	70202137	70204336	Intergenic	-4114	ENSMUST00000213863.1	ENSMUSG00000032220	ENSMUST00000214042	Myo1e	protein_coding
chr9	70204982	70214308	protein_coding-intron (ENSMUST00000213863.1, intron 1 of 3)	2277	ENSMUST00000034745.8	ENSMUSG00000032220	ENSMUST00000214042	Myo1e	protein_coding
chr9	70283328	70284333	protein_coding-intron (ENSMUST00000213863.1, intron 1 of 3)	76462	ENSMUST00000034745.8	ENSMUSG00000032220	ENSMUST00000214042	Myo1e	protein_coding
chr9	70322055	70323344	protein_coding-intron (ENSMUST00000214767.1, intron 7 of 17)	83054	ENSMUST00000176002.1	ENSMUSG00000093763	ENSMUST00000176002	Mir5626	miRNA
chr9	70355118	70357632	protein_coding-intron (ENSMUST00000214767.1, intron 17 of 17)	49378	ENSMUST00000176002.1	ENSMUSG00000093763	ENSMUST00000176002	Mir5626	miRNA
chr9	70402482	70405209	Intergenic	1908	ENSMUST00000176002.1	ENSMUSG00000093763	ENSMUST00000176002	Mir5626	miRNA
chr9	70419813	70422701	protein_coding-intron (ENSMUST00000034742.7, intron 1 of 8)	290	ENSMUST00000034742.7	ENSMUSG00000032218	ENSMUST00000034742	Ccnb2	protein_coding
chr9	70501545	70505221	protein_coding-promoter-TSS (ENSMUST00000113595.1)	-5	ENSMUST00000213647.1	ENSMUSG00000032217	ENSMUST00000215848	Rnf111	protein_coding
chr9	70529794	70532990	Intergenic	-6422	ENSMUST00000082987.1	ENSMUSG00000064921	ENSMUST00000082987	Gm22229	snRNA
chr9	70540953	70544598	protein_coding-promoter-TSS (ENSMUST00000217593.1)	-19	ENSMUST00000215714.1	ENSMUSG00000032212	ENSMUST00000215714	Sltm	protein_coding
chr9	70655250	70658839	antisense-exon (ENSMUST00000238671.1, exon 1 of 1)	103	ENSMUST00000214293.1	ENSMUSG00000042444	ENSMUST00000213380	Mindy2	protein_coding
chr9	70664592	70666270	Intergenic	-8257	ENSMUST00000049031.5	ENSMUSG00000042444	ENSMUST00000213380	Mindy2	protein_coding
chr9	70677118	70681442	protein_coding-intron (ENSMUST00000140205.7, intron 1 of 15)	264	ENSMUST00000144537.1	ENSMUSG00000054693	ENSMUST00000140205	Adam10	protein_coding
chr9	70807484	70808494	protein_coding-intron (ENSMUST00000034731.9, intron 6 of 8)	-8352	ENSMUST00000157119.1	ENSMUSG00000087744	ENSMUST00000157119	Gm25149	miRNA
chr9	70811926	70813554	protein_coding-exon (ENSMUST00000034731.9, exon 6 of 9)	-13103	ENSMUST00000157119.1	ENSMUSG00000087744	ENSMUST00000157119	Gm25149	miRNA
chr9	70816178	70816655	protein_coding-intron (ENSMUST00000034731.9, intron 5 of 8)	-16779	ENSMUST00000157119.1	ENSMUSG00000087744	ENSMUST00000157119	Gm25149	miRNA
chr9	70845755	70849128	protein_coding-intron (ENSMUST00000034731.9, intron 1 of 8)	-5135	ENSMUST00000179930.2	ENSMUSG00000096160	ENSMUST00000179930	Gm3436	processed_pseudogene
chr9	70851289	70854263	processed_pseudogene-exon (ENSMUST00000179930.2, exon 1 of 1)	200	ENSMUST00000179930.2	ENSMUSG00000096160	ENSMUST00000179930	Gm3436	processed_pseudogene
chr9	70862842	70864079	protein_coding-intron (ENSMUST00000034731.9, intron 1 of 8)	10884	ENSMUST00000179930.2	ENSMUSG00000096160	ENSMUST00000179930	Gm3436	processed_pseudogene
chr9	70902786	70904196	protein_coding-intron (ENSMUST00000034731.9, intron 1 of 8)	-26997	ENSMUST00000215190.1	ENSMUSG00000111631	ENSMUST00000215190	Gm32017	processed_transcript
chr9	70929917	70931100	processed_transcript-promoter-TSS (ENSMUST00000215190.1)	20	ENSMUST00000215190.1	ENSMUSG00000111631	ENSMUST00000215190	Gm32017	processed_transcript
chr9	70942253	70944295	protein_coding-intron (ENSMUST00000216798.1, intron 1 of 8)	-8466	ENSMUST00000034731.9	ENSMUSG00000032207	ENSMUST00000214995	Lipc	protein_coding
chr9	71017481	71019670	Intergenic	-66349	ENSMUST00000216798.1	ENSMUSG00000032207	ENSMUST00000214995	Lipc	protein_coding
chr9	71075354	71076799	Intergenic	-50766	ENSMUST00000213527.1	ENSMUSG00000111618	ENSMUST00000213527	Gm47268	processed_pseudogene
chr9	71125255	71126172	protein_coding-intron (ENSMUST00000060917.11, intron 4 of 5)	-1129	ENSMUST00000213527.1	ENSMUSG00000111618	ENSMUST00000213527	Gm47268	processed_pseudogene
chr9	71129434	71131403	protein_coding-intron (ENSMUST00000060917.11, intron 4 of 5)	3576	ENSMUST00000213527.1	ENSMUSG00000111618	ENSMUST00000213527	Gm47268	processed_pseudogene
chr9	71145943	71147451	protein_coding-intron (ENSMUST00000060917.11, intron 1 of 5)	15936	ENSMUST00000060917.11	ENSMUSG00000032204	ENSMUST00000135892	Aqp9	protein_coding
chr9	71150537	71152206	protein_coding-intron (ENSMUST00000060917.11, intron 1 of 5)	11262	ENSMUST00000060917.11	ENSMUSG00000032204	ENSMUST00000135892	Aqp9	protein_coding
chr9	71154785	71156566	protein_coding-intron (ENSMUST00000060917.11, intron 1 of 5)	6958	ENSMUST00000060917.11	ENSMUSG00000032204	ENSMUST00000135892	Aqp9	protein_coding
chr9	71168259	71170115	protein_coding-promoter-TSS (ENSMUST00000153050.7)	411	ENSMUST00000217021.1	ENSMUSG00000111429	ENSMUST00000217021	Gm32511	antisense
chr9	71188325	71189499	antisense-intron (ENSMUST00000217021.1, intron 5 of 5)	20136	ENSMUST00000217021.1	ENSMUSG00000111429	ENSMUST00000217021	Gm32511	antisense
chr9	71213658	71218067	protein_coding-promoter-TSS (ENSMUST00000034723.5)	73	ENSMUST00000034723.5	ENSMUSG00000013584	ENSMUST00000034723	Aldh1a2	protein_coding
chr9	71308276	71309002	Intergenic	-29454	ENSMUST00000214975.1	ENSMUSG00000111181	ENSMUST00000214975	Gm48124	processed_pseudogene
chr9	71320037	71322204	Intergenic	-41935	ENSMUST00000214975.1	ENSMUSG00000111181	ENSMUST00000214975	Gm48124	processed_pseudogene
chr9	71334068	71335436	Intergenic	-55567	ENSMUST00000214975.1	ENSMUSG00000111181	ENSMUST00000214975	Gm48124	processed_pseudogene
chr9	71376366	71378349	Intergenic	-98172	ENSMUST00000214975.1	ENSMUSG00000111181	ENSMUST00000214975	Gm48124	processed_pseudogene
chr9	71399370	71401267	Intergenic	84640	ENSMUST00000163972.1	ENSMUSG00000032199	ENSMUST00000233263	Polr2m	protein_coding
chr9	71418916	71420101	Intergenic	65450	ENSMUST00000163972.1	ENSMUSG00000032199	ENSMUST00000233263	Polr2m	protein_coding
chr9	71461675	71465292	Intergenic	21475	ENSMUST00000163972.1	ENSMUSG00000032199	ENSMUST00000233263	Polr2m	protein_coding
chr9	71484100	71487432	protein_coding-promoter-TSS (ENSMUST00000163972.1)	139	ENSMUST00000233263.1	ENSMUSG00000032199	ENSMUST00000233263	Polr2m	protein_coding
chr9	71491887	71493777	Intergenic	-6897	ENSMUST00000034720.11	ENSMUSG00000032199	ENSMUST00000233263	Polr2m	protein_coding
chr9	71591232	71593529	protein_coding-promoter-TSS (ENSMUST00000166112.1)	-20	ENSMUST00000093823.7	ENSMUSG00000041361	ENSMUST00000171977	Myzap	protein_coding
chr9	71596756	71597189	Intergenic	3168	ENSMUST00000216090.1	ENSMUSG00000111815	ENSMUST00000216090	Gm6018	processed_pseudogene
chr9	71601595	71603155	Intergenic	-2235	ENSMUST00000216090.1	ENSMUSG00000111815	ENSMUST00000216090	Gm6018	processed_pseudogene
chr9	71724286	71726246	protein_coding-exon (ENSMUST00000122065.1, exon 2 of 19)	46294	ENSMUST00000122065.1	ENSMUSG00000032232	ENSMUST00000072899	Cgnl1	protein_coding
chr9	71758937	71765306	protein_coding-intron (ENSMUST00000122065.1, intron 1 of 18)	9439	ENSMUST00000122065.1	ENSMUSG00000032232	ENSMUST00000072899	Cgnl1	protein_coding
chr9	71769606	71775968	Intergenic	-1185	ENSMUST00000121322.7	ENSMUSG00000032232	ENSMUST00000072899	Cgnl1	protein_coding
chr9	71800638	71802610	Intergenic	25913	ENSMUST00000183453.1	ENSMUSG00000099220	ENSMUST00000183453	Gm27220	processed_pseudogene
chr9	71808041	71810216	Intergenic	18409	ENSMUST00000183453.1	ENSMUSG00000099220	ENSMUST00000183453	Gm27220	processed_pseudogene
chr9	71825475	71826549	Intergenic	1525	ENSMUST00000183453.1	ENSMUSG00000099220	ENSMUST00000183453	Gm27220	processed_pseudogene
chr9	71831132	71833372	Intergenic	-4715	ENSMUST00000183453.1	ENSMUSG00000099220	ENSMUST00000183453	Gm27220	processed_pseudogene
chr9	71908852	71909573	processed_pseudogene-exon (ENSMUST00000184135.1, exon 1 of 1)	369	ENSMUST00000184135.1	ENSMUSG00000098761	ENSMUST00000184135	Gm18821	processed_pseudogene
chr9	72060190	72061889	processed_pseudogene-exon (ENSMUST00000184247.1, exon 1 of 1)	102	ENSMUST00000184247.1	ENSMUSG00000098915	ENSMUST00000184247	Rpl15-ps2	processed_pseudogene
chr9	72108494	72113516	protein_coding-promoter-TSS (ENSMUST00000184806.1)	197	ENSMUST00000183992.7	ENSMUSG00000032228	ENSMUST00000183784	Tcf12	protein_coding
chr9	72131614	72134469	Intergenic	4454	ENSMUST00000184700.1	ENSMUSG00000099253	ENSMUST00000184700	Gm7863	processed_pseudogene
chr9	72155512	72156540	Intergenic	18932	ENSMUST00000183770.1	ENSMUSG00000061390	ENSMUST00000183770	Uba52-ps	processed_pseudogene
chr9	72160902	72163237	Intergenic	12889	ENSMUST00000183770.1	ENSMUSG00000061390	ENSMUST00000183770	Uba52-ps	processed_pseudogene
chr9	72168066	72171437	Intergenic	5207	ENSMUST00000183770.1	ENSMUSG00000061390	ENSMUST00000183770	Uba52-ps	processed_pseudogene
chr9	72182847	72185651	Intergenic	-4491	ENSMUST00000185132.1	ENSMUSG00000099020	ENSMUST00000185132	Gm27159	lincRNA
chr9	72235667	72237197	Intergenic	-6126	ENSMUST00000184383.1	ENSMUSG00000099190	ENSMUST00000184383	Gm27188	lincRNA
chr9	72247899	72250523	Intergenic	7928	ENSMUST00000158905.1	ENSMUSG00000089530	ENSMUST00000158905	Gm25163	snRNA
chr9	72267973	72269457	lincRNA-exon (ENSMUST00000183670.1, exon 2 of 2)	6141	ENSMUST00000183670.1	ENSMUSG00000098340	ENSMUST00000183670	Gm27253	lincRNA
chr9	72272996	72277040	lincRNA-promoter-TSS (ENSMUST00000183670.1)	14	ENSMUST00000183410.7	ENSMUSG00000038535	ENSMUST00000183608	Zfp280d	protein_coding
chr9	72289387	72290379	processed_pseudogene-exon (ENSMUST00000184561.1, exon 1 of 1)	216	ENSMUST00000184561.1	ENSMUSG00000098492	ENSMUST00000184561	Gm19353	processed_pseudogene
chr9	72292390	72293811	processed_pseudogene-exon (ENSMUST00000183380.1, exon 1 of 1)	240	ENSMUST00000183380.1	ENSMUSG00000098893	ENSMUST00000183380	Gm17828	processed_pseudogene
chr9	72383927	72386564	TEC-exon (ENSMUST00000193900.1, exon 1 of 1)	856	ENSMUST00000193900.1	ENSMUSG00000102925	ENSMUST00000193900	Gm37150	TEC
chr9	72391948	72394497	antisense-intron (ENSMUST00000180997.2, intron 1 of 1)	-2752	ENSMUST00000184671.1	ENSMUSG00000098959	ENSMUST00000184671	Gm27230	processed_transcript
chr9	72406801	72410302	lincRNA-promoter-TSS (ENSMUST00000184303.1)	-717	ENSMUST00000184303.1	ENSMUSG00000098801	ENSMUST00000184303	Gm27255	lincRNA
chr9	72421263	72422991	Intergenic	9516	ENSMUST00000183926.1	ENSMUSG00000099019	ENSMUST00000183926	Gm27254	processed_pseudogene
chr9	72430262	72432464	processed_pseudogene-exon (ENSMUST00000183926.1, exon 1 of 1)	280	ENSMUST00000183926.1	ENSMUSG00000099019	ENSMUST00000183926	Gm27254	processed_pseudogene
chr9	72434878	72435981	Intergenic	-2582	ENSMUST00000183809.7	ENSMUSG00000032221	ENSMUST00000034746	Mns1	protein_coding
chr9	72437202	72439358	protein_coding-promoter-TSS (ENSMUST00000034746.9)	-246	ENSMUST00000184604.7	ENSMUSG00000032221	ENSMUST00000034746	Mns1	protein_coding
chr9	72489586	72493109	protein_coding-intron (ENSMUST00000184125.7, intron 2 of 11)	588	ENSMUST00000184624.1	ENSMUSG00000090626	ENSMUST00000184125	Tex9	protein_coding
chr9	72512292	72513274	Intergenic	-1449	ENSMUST00000179485.2	ENSMUSG00000095555	ENSMUST00000179485	Gm28010	miRNA
chr9	72529849	72533827	protein_coding-promoter-TSS (ENSMUST00000093820.9)	20	ENSMUST00000181405.2	ENSMUSG00000096986	ENSMUST00000181405	4930509E16Rik	lincRNA
chr9	72635235	72638140	Intergenic	3240	ENSMUST00000082801.1	ENSMUSG00000064735	ENSMUST00000082801	Gm23057	snRNA
chr9	72638478	72641397	Intergenic	6490	ENSMUST00000082801.1	ENSMUSG00000064735	ENSMUST00000082801	Gm23057	snRNA
chr9	72660419	72666596	protein_coding-TTS (ENSMUST00000184386.1)	1017	ENSMUST00000184386.1	ENSMUSG00000032216	ENSMUST00000184737	Nedd4	protein_coding
chr9	72765963	72767320	Intergenic	9584	ENSMUST00000184673.1	ENSMUSG00000098294	ENSMUST00000184673	Gm27204	lincRNA
chr9	72769182	72770969	Intergenic	6150	ENSMUST00000184673.1	ENSMUSG00000098294	ENSMUST00000184673	Gm27204	lincRNA
chr9	72777840	72780497	Intergenic	-2943	ENSMUST00000184673.1	ENSMUSG00000098294	ENSMUST00000184673	Gm27204	lincRNA
chr9	72790642	72792226	Intergenic	-15209	ENSMUST00000184673.1	ENSMUSG00000098294	ENSMUST00000184673	Gm27204	lincRNA
chr9	72796268	72797927	Intergenic	-9777	ENSMUST00000055535.8	ENSMUSG00000036030	ENSMUST00000055535	Prtg	protein_coding
chr9	72799769	72803529	Intergenic	-5225	ENSMUST00000055535.8	ENSMUSG00000036030	ENSMUST00000055535	Prtg	protein_coding
chr9	72805049	72809260	protein_coding-exon (ENSMUST00000055535.8, exon 1 of 20)	280	ENSMUST00000055535.8	ENSMUSG00000036030	ENSMUST00000055535	Prtg	protein_coding
chr9	72856248	72857775	protein_coding-exon (ENSMUST00000055535.8, exon 10 of 20)	-12641	ENSMUST00000192843.1	ENSMUSG00000102971	ENSMUST00000192843	A730062M13Rik	TEC
chr9	72911499	72914332	protein_coding-TTS (ENSMUST00000184274.1)	2288	ENSMUST00000184274.1	ENSMUSG00000036030	ENSMUST00000055535	Prtg	protein_coding
chr9	72923428	72927417	protein_coding-promoter-TSS (ENSMUST00000038489.5)	-223	ENSMUST00000038489.5	ENSMUSG00000034910	ENSMUST00000038489	Pygo1	protein_coding
chr9	72943961	72946341	protein_coding-exon (ENSMUST00000038489.5, exon 3 of 3)	-13634	ENSMUST00000098567.8	ENSMUSG00000092192	ENSMUST00000098567	Dnaaf4	protein_coding
chr9	72956808	72960179	protein_coding-promoter-TSS (ENSMUST00000034734.8)	-292	ENSMUST00000098567.8	ENSMUSG00000092192	ENSMUST00000098567	Dnaaf4	protein_coding
chr9	72960902	72962912	protein_coding-intron (ENSMUST00000034734.8, intron 3 of 8)	3055	ENSMUST00000149692.1	ENSMUSG00000089865	ENSMUST00000149692	Gm44503	protein_coding
chr9	72969671	72970918	snRNA-TTS (ENSMUST00000178005.1)	692	ENSMUST00000178005.1	ENSMUSG00000096559	ENSMUST00000178005	Gm23567	snRNA
chr9	72984313	72987642	protein_coding-promoter-TSS (ENSMUST00000124565.2)	358	ENSMUST00000124008.1	ENSMUSG00000034563	ENSMUST00000149551	Ccpg1	protein_coding
chr9	73025432	73026984	TEC-TTS (ENSMUST00000194364.1)	1915	ENSMUST00000194364.1	ENSMUSG00000102305	ENSMUST00000194364	Gm38192	TEC
chr9	73037872	73041652	protein_coding-promoter-TSS (ENSMUST00000098566.4)	32	ENSMUST00000184319.1	ENSMUSG00000098332	ENSMUST00000184126	Pigbos1	protein_coding
chr9	73043598	73046606	protein_coding-intron (ENSMUST00000184146.7, intron 1 of 6)	118	ENSMUST00000184575.1	ENSMUSG00000032202	ENSMUST00000184032	Rab27a	protein_coding
chr9	73051468	73053898	protein_coding-intron (ENSMUST00000184146.7, intron 1 of 6)	7699	ENSMUST00000184575.1	ENSMUSG00000032202	ENSMUST00000184032	Rab27a	protein_coding
chr9	73061701	73065047	protein_coding-intron (ENSMUST00000184146.7, intron 2 of 6)	2423	ENSMUST00000184223.1	ENSMUSG00000098468	ENSMUST00000184223	Gm27186	processed_pseudogene
chr9	73065927	73068437	protein_coding-intron (ENSMUST00000184146.7, intron 2 of 6)	6231	ENSMUST00000184223.1	ENSMUSG00000098468	ENSMUST00000184223	Gm27186	processed_pseudogene
chr9	73093887	73096248	protein_coding-exon (ENSMUST00000184032.1, exon 1 of 1)	234	ENSMUST00000184032.1	ENSMUSG00000032202	ENSMUST00000184032	Rab27a	protein_coding
chr9	73102107	73106623	protein_coding-TTS (ENSMUST00000173734.8)	1855	ENSMUST00000167514.1	ENSMUSG00000092622	ENSMUST00000167514	Khdc3	protein_coding
chr9	73111214	73116012	protein_coding-promoter-TSS (ENSMUST00000165177.1)	110	ENSMUST00000113505.3	ENSMUSG00000032215	ENSMUST00000165177	Rsl24d1	protein_coding
chr9	73151252	73152190	Intergenic	19032	ENSMUST00000192321.1	ENSMUSG00000103556	ENSMUST00000192321	Gm38215	TEC
chr9	73157289	73159152	Intergenic	17521	ENSMUST00000183748.1	ENSMUSG00000066478	ENSMUST00000183748	Gm5745	processed_pseudogene
chr9	73161489	73164247	Intergenic	12873	ENSMUST00000183748.1	ENSMUSG00000066478	ENSMUST00000183748	Gm5745	processed_pseudogene
chr9	73170845	73171792	Intergenic	4423	ENSMUST00000183748.1	ENSMUSG00000066478	ENSMUST00000183748	Gm5745	processed_pseudogene
chr9	73174586	73176494	processed_pseudogene-exon (ENSMUST00000183748.1, exon 1 of 1)	201	ENSMUST00000183748.1	ENSMUSG00000066478	ENSMUST00000183748	Gm5745	processed_pseudogene
chr9	73192070	73194009	lincRNA-intron (ENSMUST00000183507.1, intron 1 of 3)	556	ENSMUST00000183507.1	ENSMUSG00000098875	ENSMUST00000183507	Gm27211	lincRNA
chr9	73238871	73240160	lincRNA-intron (ENSMUST00000183507.1, intron 3 of 3)	47032	ENSMUST00000183507.1	ENSMUSG00000098875	ENSMUST00000183507	Gm27211	lincRNA
chr9	73273741	73275708	Intergenic	82241	ENSMUST00000183507.1	ENSMUSG00000098875	ENSMUST00000183507	Gm27211	lincRNA
chr9	73291554	73293481	Intergenic	100034	ENSMUST00000183507.1	ENSMUSG00000098875	ENSMUST00000183507	Gm27211	lincRNA
chr9	73305803	73308074	Intergenic	114455	ENSMUST00000183507.1	ENSMUSG00000098875	ENSMUST00000183507	Gm27211	lincRNA
chr9	73361988	73363252	Intergenic	170137	ENSMUST00000183507.1	ENSMUSG00000098875	ENSMUST00000183507	Gm27211	lincRNA
chr9	73414467	73417574	Intergenic	137850	ENSMUST00000195250.1	ENSMUSG00000103832	ENSMUST00000195250	Gm37611	TEC
chr9	73489995	73491205	protein_coding-intron (ENSMUST00000075245.6, intron 29 of 31)	63270	ENSMUST00000195250.1	ENSMUSG00000103832	ENSMUST00000195250	Gm37611	TEC
chr9	73495493	73497373	protein_coding-intron (ENSMUST00000075245.6, intron 29 of 31)	57437	ENSMUST00000195250.1	ENSMUSG00000103832	ENSMUST00000195250	Gm37611	TEC
chr9	73514484	73516261	protein_coding-intron (ENSMUST00000075245.6, intron 29 of 31)	38498	ENSMUST00000195250.1	ENSMUSG00000103832	ENSMUST00000195250	Gm37611	TEC
chr9	73557578	73559363	protein_coding-intron (ENSMUST00000075245.6, intron 23 of 31)	-4600	ENSMUST00000195250.1	ENSMUSG00000103832	ENSMUST00000195250	Gm37611	TEC
chr9	73563046	73564726	protein_coding-intron (ENSMUST00000075245.6, intron 22 of 31)	-10016	ENSMUST00000195250.1	ENSMUSG00000103832	ENSMUST00000195250	Gm37611	TEC
chr9	73597167	73597609	protein_coding-intron (ENSMUST00000075245.6, intron 18 of 31)	-43518	ENSMUST00000195250.1	ENSMUSG00000103832	ENSMUST00000195250	Gm37611	TEC
chr9	73723062	73723959	protein_coding-intron (ENSMUST00000075245.6, intron 9 of 31)	-46818	ENSMUST00000185086.1	ENSMUSG00000099064	ENSMUST00000185086	Gm27148	processed_pseudogene
chr9	73823924	73825288	protein_coding-intron (ENSMUST00000075245.6, intron 1 of 31)	-29349	ENSMUST00000122477.1	ENSMUSG00000084426	ENSMUST00000122477	Gm25105	snoRNA
chr9	73931629	73936494	protein_coding-promoter-TSS (ENSMUST00000075245.6)	-494	ENSMUST00000075245.6	ENSMUSG00000062151	ENSMUST00000075245	Unc13c	protein_coding
chr9	73967738	73969533	protein_coding-exon (ENSMUST00000184666.7, exon 1 of 33)	331	ENSMUST00000184666.7	ENSMUSG00000062151	ENSMUST00000075245	Unc13c	protein_coding
chr9	74032521	74033625	Intergenic	-26266	ENSMUST00000083215.2	ENSMUSG00000095631	ENSMUST00000083215	n-R5s86	rRNA
chr9	74108871	74111889	protein_coding-promoter-TSS (ENSMUST00000215440.1)	24	ENSMUST00000055879.8	ENSMUSG00000044976	ENSMUST00000215440	Wdr72	protein_coding
chr9	74389147	74389946	Intergenic	-24483	ENSMUST00000183844.1	ENSMUSG00000098313	ENSMUST00000183844	Nr1h2-ps	processed_pseudogene
chr9	74416244	74417752	Intergenic	-51935	ENSMUST00000183844.1	ENSMUSG00000098313	ENSMUST00000183844	Nr1h2-ps	processed_pseudogene
chr9	74467070	74468312	Intergenic	93687	ENSMUST00000189842.1	ENSMUSG00000101526	ENSMUST00000189842	Gm28622	lincRNA
chr9	74530015	74531429	Intergenic	30656	ENSMUST00000189842.1	ENSMUSG00000101526	ENSMUST00000189842	Gm28622	lincRNA
chr9	74559526	74562208	lincRNA-intron (ENSMUST00000189842.1, intron 1 of 1)	511	ENSMUST00000189842.1	ENSMUSG00000101526	ENSMUST00000189842	Gm28622	lincRNA
chr9	74592886	74593877	Intergenic	25143	ENSMUST00000184119.1	ENSMUSG00000098748	ENSMUST00000184119	Gm27189	processed_pseudogene
chr9	74627063	74628432	Intergenic	59509	ENSMUST00000184119.1	ENSMUSG00000098748	ENSMUST00000184119	Gm27189	processed_pseudogene
chr9	74650044	74650935	Intergenic	-58773	ENSMUST00000184030.1	ENSMUSG00000098272	ENSMUST00000184030	Gm27233	processed_pseudogene
chr9	74656020	74657352	Intergenic	-52576	ENSMUST00000184030.1	ENSMUSG00000098272	ENSMUST00000184030	Gm27233	processed_pseudogene
chr9	74670719	74671447	Intergenic	-38179	ENSMUST00000184030.1	ENSMUSG00000098272	ENSMUST00000184030	Gm27233	processed_pseudogene
chr9	74683894	74684875	Intergenic	-24878	ENSMUST00000184030.1	ENSMUSG00000098272	ENSMUST00000184030	Gm27233	processed_pseudogene
chr9	74697124	74698181	Intergenic	-11610	ENSMUST00000184030.1	ENSMUSG00000098272	ENSMUST00000184030	Gm27233	processed_pseudogene
chr9	74724415	74726788	Intergenic	16339	ENSMUST00000184030.1	ENSMUSG00000098272	ENSMUST00000184030	Gm27233	processed_pseudogene
chr9	74746575	74747796	Intergenic	-34885	ENSMUST00000158010.1	ENSMUSG00000088635	ENSMUST00000158010	Gm22315	snoRNA
chr9	74768333	74768760	Intergenic	-13524	ENSMUST00000158010.1	ENSMUSG00000088635	ENSMUST00000158010	Gm22315	snoRNA
chr9	74819574	74820841	Intergenic	-27776	ENSMUST00000160979.8	ENSMUSG00000066477	ENSMUST00000160842	Gm16551	processed_transcript
chr9	74834902	74836223	Intergenic	-12421	ENSMUST00000160979.8	ENSMUSG00000066477	ENSMUST00000160842	Gm16551	processed_transcript
chr9	74845652	74850622	lincRNA-promoter-TSS (ENSMUST00000160950.2)	154	ENSMUST00000160979.8	ENSMUSG00000066477	ENSMUST00000160842	Gm16551	processed_transcript
chr9	74853020	74858822	lincRNA-promoter-TSS (ENSMUST00000188354.1)	-536	ENSMUST00000188354.1	ENSMUSG00000101596	ENSMUST00000188354	Gm28182	lincRNA
chr9	74859436	74869366	lincRNA-intron (ENSMUST00000160950.2, intron 2 of 2)	-2083	ENSMUST00000160499.2	ENSMUSG00000043013	ENSMUST00000056006	Onecut1	protein_coding
chr9	74870459	74871271	lincRNA-intron (ENSMUST00000160950.2, intron 2 of 2)	4381	ENSMUST00000160499.2	ENSMUSG00000043013	ENSMUST00000056006	Onecut1	protein_coding
chr9	74896124	74897846	Intergenic	30501	ENSMUST00000160499.2	ENSMUSG00000043013	ENSMUST00000056006	Onecut1	protein_coding
chr9	74908996	74910541	Intergenic	-43116	ENSMUST00000216809.1	ENSMUSG00000034858	ENSMUST00000215370	Fam214a	protein_coding
chr9	74912845	74914049	Intergenic	-39437	ENSMUST00000216809.1	ENSMUSG00000034858	ENSMUST00000215370	Fam214a	protein_coding
chr9	74951791	74955571	protein_coding-intron (ENSMUST00000216125.1, intron 1 of 1)	609	ENSMUST00000216125.1	ENSMUSG00000034858	ENSMUST00000215370	Fam214a	protein_coding
chr9	74974972	74976777	protein_coding-promoter-TSS (ENSMUST00000081746.6)	-237	ENSMUST00000081746.6	ENSMUSG00000034858	ENSMUST00000215370	Fam214a	protein_coding
chr9	75036365	75039592	protein_coding-promoter-TSS (ENSMUST00000169188.1)	61	ENSMUST00000169188.1	ENSMUSG00000007656	ENSMUST00000168166	Arpp19	protein_coding
chr9	75069255	75073630	protein_coding-promoter-TSS (ENSMUST00000155282.8)	56	ENSMUST00000155282.8	ENSMUSG00000034593	ENSMUST00000149823	Myo5a	protein_coding
chr9	75230047	75234819	protein_coding-exon (ENSMUST00000215437.1, exon 2 of 3)	357	ENSMUST00000216788.1	ENSMUSG00000033590	ENSMUST00000036555	Myo5c	protein_coding
chr9	75297085	75298315	protein_coding-intron (ENSMUST00000036555.7, intron 38 of 40)	-2289	ENSMUST00000216529.1	ENSMUSG00000033590	ENSMUST00000036555	Myo5c	protein_coding
chr9	75302890	75305773	protein_coding-exon (ENSMUST00000036555.7, exon 41 of 41)	-1957	ENSMUST00000213990.1	ENSMUSG00000032192	ENSMUST00000213990	Gnb5	protein_coding
chr9	75311785	75312172	antisense-intron (ENSMUST00000216737.1, intron 1 of 1)	583	ENSMUST00000076889.6	ENSMUSG00000032192	ENSMUST00000213990	Gnb5	protein_coding
chr9	75313330	75316307	antisense-promoter-TSS (ENSMUST00000216737.1)	53	ENSMUST00000216737.1	ENSMUSG00000111348	ENSMUST00000216737	Gm19531	antisense
chr9	75347393	75348600	protein_coding-exon (ENSMUST00000034709.6, exon 1 of 2)	238	ENSMUST00000034709.6	ENSMUSG00000032191	ENSMUST00000034709	Bcl2l10	protein_coding
chr9	75371346	75375043	processed_pseudogene-promoter-TSS (ENSMUST00000214879.1)	-95	ENSMUST00000214879.1	ENSMUSG00000111545	ENSMUST00000214879	Gm18015	processed_pseudogene
chr9	75382284	75383915	protein_coding-intron (ENSMUST00000173230.1, intron 2 of 2)	5920	ENSMUST00000173230.1	ENSMUSG00000042688	ENSMUST00000174034	Mapk6	protein_coding
chr9	75406659	75411449	protein_coding-intron (ENSMUST00000168937.7, intron 1 of 5)	305	ENSMUST00000168937.7	ENSMUSG00000042688	ENSMUST00000174034	Mapk6	protein_coding
chr9	75434263	75436798	Intergenic	-5994	ENSMUST00000213767.1	ENSMUSG00000042487	ENSMUST00000213248	Leo1	protein_coding
chr9	75440348	75443406	protein_coding-intron (ENSMUST00000048937.5, intron 1 of 11)	341	ENSMUST00000048937.5	ENSMUSG00000042487	ENSMUST00000213248	Leo1	protein_coding
chr9	75467504	75469358	transcribed_unprocessed_pseudogene-promoter-TSS (ENSMUST00000208453.1)	-185	ENSMUST00000208453.1	ENSMUSG00000109032	ENSMUST00000208453	Gm7972	transcribed_unprocessed_pseudogene
chr9	75486724	75489276	Intergenic	5149	ENSMUST00000209180.1	ENSMUSG00000109032	ENSMUST00000208453	Gm7972	transcribed_unprocessed_pseudogene
chr9	75546697	75548204	protein_coding-intron (ENSMUST00000072232.8, intron 1 of 9)	-5743	ENSMUST00000214171.1	ENSMUSG00000058587	ENSMUST00000214424	Tmod3	protein_coding
chr9	75556508	75560738	protein_coding-intron (ENSMUST00000072232.8, intron 1 of 9)	971	ENSMUST00000215821.1	ENSMUSG00000058587	ENSMUST00000214424	Tmod3	protein_coding
chr9	75609341	75612316	protein_coding-intron (ENSMUST00000215614.1, intron 1 of 10)	247	ENSMUST00000213565.1	ENSMUSG00000032186	ENSMUST00000164100	Tmod2	protein_coding
chr9	75618185	75619588	Intergenic	-6855	ENSMUST00000034702.5	ENSMUSG00000032184	ENSMUST00000213292	Lysmd2	protein_coding
chr9	75623137	75627997	protein_coding-promoter-TSS (ENSMUST00000213292.1)	-174	ENSMUST00000034702.5	ENSMUSG00000032184	ENSMUST00000213292	Lysmd2	protein_coding
chr9	75658051	75659547	protein_coding-intron (ENSMUST00000034699.7, intron 10 of 11)	-7853	ENSMUST00000194973.1	ENSMUSG00000102176	ENSMUST00000194973	Gm37871	TEC
chr9	75682577	75685016	protein_coding-promoter-TSS (ENSMUST00000213637.1)	-106	ENSMUST00000215603.1	ENSMUSG00000032181	ENSMUST00000215722	Scg3	protein_coding
chr9	75726602	75727493	Intergenic	-32388	ENSMUST00000182463.1	ENSMUSG00000098232	ENSMUST00000182463	Gm3671	processed_pseudogene
chr9	75735760	75736352	Intergenic	-39308	ENSMUST00000012281.7	ENSMUSG00000032179	ENSMUST00000137213	Bmp5	protein_coding
chr9	75775325	75776685	protein_coding-exon (ENSMUST00000012281.7, exon 1 of 7)	641	ENSMUST00000012281.7	ENSMUSG00000032179	ENSMUST00000137213	Bmp5	protein_coding
chr9	75786489	75787908	protein_coding-intron (ENSMUST00000012281.7, intron 1 of 6)	11834	ENSMUST00000012281.7	ENSMUSG00000032179	ENSMUST00000137213	Bmp5	protein_coding
chr9	75803001	75804117	protein_coding-intron (ENSMUST00000012281.7, intron 1 of 6)	-24463	ENSMUST00000137213.1	ENSMUSG00000032179	ENSMUST00000137213	Bmp5	protein_coding
chr9	75887217	75887935	protein_coding-intron (ENSMUST00000012281.7, intron 5 of 6)	11316	ENSMUST00000215680.1	ENSMUSG00000110817	ENSMUST00000215680	Gm47723	TEC
chr9	75888852	75889586	protein_coding-intron (ENSMUST00000012281.7, intron 5 of 6)	12959	ENSMUST00000215680.1	ENSMUSG00000110817	ENSMUST00000215680	Gm47723	TEC
chr9	75896698	75898076	antisense-TTS (ENSMUST00000180749.1)	-14035	ENSMUST00000200417.1	ENSMUSG00000105435	ENSMUST00000200417	Gm44355	miRNA
chr9	75899509	75902061	protein_coding-TTS (ENSMUST00000012281.7)	-10637	ENSMUST00000200417.1	ENSMUSG00000105435	ENSMUST00000200417	Gm44355	miRNA
chr9	75911020	75911738	miRNA-promoter-TSS (ENSMUST00000200417.1)	-43	ENSMUST00000200417.1	ENSMUSG00000105435	ENSMUST00000200417	Gm44355	miRNA
chr9	75929694	75931255	antisense-intron (ENSMUST00000180749.1, intron 2 of 4)	19052	ENSMUST00000200417.1	ENSMUSG00000105435	ENSMUST00000200417	Gm44355	miRNA
chr9	75966249	75968687	antisense-intron (ENSMUST00000180749.1, intron 2 of 4)	3264	ENSMUST00000215834.1	ENSMUSG00000111119	ENSMUST00000215834	Gm34005	processed_pseudogene
chr9	75978837	75979807	antisense-intron (ENSMUST00000180749.1, intron 2 of 4)	-8295	ENSMUST00000175284.1	ENSMUSG00000093025	ENSMUST00000175284	Gm25300	snRNA
chr9	76013100	76016624	protein_coding-promoter-TSS (ENSMUST00000008052.12)	7	ENSMUST00000008052.12	ENSMUSG00000007908	ENSMUST00000117981	Hmgcll1	protein_coding
chr9	76029489	76030001	protein_coding-intron (ENSMUST00000008052.12, intron 1 of 8)	-14553	ENSMUST00000180749.1	ENSMUSG00000097836	ENSMUST00000180749	Gm26903	antisense
chr9	76162420	76163403	Intergenic	50746	ENSMUST00000184693.7	ENSMUSG00000059383	ENSMUST00000074880	Gfral	protein_coding
chr9	76176243	76178342	protein_coding-intron (ENSMUST00000074880.5, intron 6 of 8)	36365	ENSMUST00000184693.7	ENSMUSG00000059383	ENSMUST00000074880	Gfral	protein_coding
chr9	76189033	76189905	protein_coding-intron (ENSMUST00000074880.5, intron 6 of 8)	24188	ENSMUST00000184693.7	ENSMUSG00000059383	ENSMUST00000074880	Gfral	protein_coding
chr9	76234901	76238092	protein_coding-intron (ENSMUST00000184757.1, intron 4 of 6)	-22839	ENSMUST00000074880.5	ENSMUSG00000059383	ENSMUST00000074880	Gfral	protein_coding
chr9	76251308	76252725	protein_coding-intron (ENSMUST00000184757.1, intron 3 of 6)	-38359	ENSMUST00000074880.5	ENSMUSG00000059383	ENSMUST00000074880	Gfral	protein_coding
chr9	76281576	76282434	protein_coding-intron (ENSMUST00000184757.1, intron 1 of 6)	-37572	ENSMUST00000183362.1	ENSMUSG00000098894	ENSMUST00000183362	Gm27234	antisense
chr9	76321474	76324306	protein_coding-exon (ENSMUST00000184200.1, exon 1 of 1)	432	ENSMUST00000184200.1	ENSMUSG00000032360	ENSMUST00000063140	Hcrtr2	protein_coding
chr9	76325984	76327372	Intergenic	-2822	ENSMUST00000184757.1	ENSMUSG00000032360	ENSMUST00000063140	Hcrtr2	protein_coding
chr9	76428576	76430025	Intergenic	-105444	ENSMUST00000184757.1	ENSMUSG00000032360	ENSMUST00000063140	Hcrtr2	protein_coding
chr9	76439744	76440942	Intergenic	105461	ENSMUST00000098546.3	ENSMUSG00000032358	ENSMUST00000098546	Fam83b	protein_coding
chr9	76443859	76445276	Intergenic	101237	ENSMUST00000098546.3	ENSMUSG00000032358	ENSMUST00000098546	Fam83b	protein_coding
chr9	76489858	76493013	protein_coding-exon (ENSMUST00000098546.3, exon 4 of 4)	54369	ENSMUST00000098546.3	ENSMUSG00000032358	ENSMUST00000098546	Fam83b	protein_coding
chr9	76535155	76536839	protein_coding-intron (ENSMUST00000098546.3, intron 1 of 3)	9807	ENSMUST00000098546.3	ENSMUSG00000032358	ENSMUST00000098546	Fam83b	protein_coding
chr9	76565699	76569153	protein_coding-promoter-TSS (ENSMUST00000183437.7)	-310	ENSMUST00000183437.7	ENSMUSG00000032358	ENSMUST00000098546	Fam83b	protein_coding
chr9	76607252	76608006	Intergenic	-40513	ENSMUST00000183437.7	ENSMUSG00000032358	ENSMUST00000098546	Fam83b	protein_coding
chr9	76686380	76688570	Intergenic	29272	ENSMUST00000103956.1	ENSMUSG00000077144	ENSMUST00000103956	Gm22938	snoRNA
chr9	76703630	76704671	Intergenic	12597	ENSMUST00000103956.1	ENSMUSG00000077144	ENSMUST00000103956	Gm22938	snoRNA
chr9	76715778	76716727	snoRNA-TTS (ENSMUST00000103956.1)	495	ENSMUST00000103956.1	ENSMUSG00000077144	ENSMUST00000103956	Gm22938	snoRNA
chr9	76789442	76790001	Intergenic	-16197	ENSMUST00000122553.1	ENSMUSG00000084502	ENSMUST00000122553	Gm23791	misc_RNA
chr9	76799342	76800488	Intergenic	23147	ENSMUST00000214015.1	ENSMUSG00000110839	ENSMUST00000214015	Gm47800	lincRNA
chr9	76821195	76822663	lincRNA-exon (ENSMUST00000214015.1, exon 1 of 3)	1133	ENSMUST00000214015.1	ENSMUSG00000110839	ENSMUST00000214015	Gm47800	lincRNA
chr9	76930978	76931791	Intergenic	-58398	ENSMUST00000183813.1	ENSMUSG00000098333	ENSMUST00000183813	Gm27158	processed_pseudogene
chr9	76966624	76968153	protein_coding-intron (ENSMUST00000184897.7, intron 9 of 10)	-22394	ENSMUST00000183813.1	ENSMUSG00000098333	ENSMUST00000183813	Gm27158	processed_pseudogene
chr9	77009773	77010797	protein_coding-intron (ENSMUST00000184897.7, intron 4 of 10)	20503	ENSMUST00000183813.1	ENSMUSG00000098333	ENSMUST00000183813	Gm27158	processed_pseudogene
chr9	77028260	77030012	protein_coding-intron (ENSMUST00000184897.7, intron 3 of 10)	16613	ENSMUST00000184897.7	ENSMUSG00000032357	ENSMUST00000184897	Tinag	protein_coding
chr9	77033581	77034787	protein_coding-intron (ENSMUST00000184897.7, intron 1 of 10)	11565	ENSMUST00000184897.7	ENSMUSG00000032357	ENSMUST00000184897	Tinag	protein_coding
chr9	77081380	77085045	Intergenic	-13979	ENSMUST00000183550.1	ENSMUSG00000099138	ENSMUST00000183550	Gm5746	processed_pseudogene
chr9	77113838	77114922	protein_coding-intron (ENSMUST00000184415.7, intron 11 of 12)	17189	ENSMUST00000183550.1	ENSMUSG00000099138	ENSMUST00000183550	Gm5746	processed_pseudogene
chr9	77151847	77153542	protein_coding-intron (ENSMUST00000184415.7, intron 10 of 12)	-13992	ENSMUST00000183636.1	ENSMUSG00000032355	ENSMUST00000183686	Mlip	protein_coding
chr9	77200728	77201942	protein_coding-intron (ENSMUST00000184415.7, intron 4 of 12)	50494	ENSMUST00000184322.7	ENSMUSG00000032355	ENSMUST00000183686	Mlip	protein_coding
chr9	77229428	77231175	protein_coding-TTS (ENSMUST00000184138.7)	21528	ENSMUST00000184322.7	ENSMUSG00000032355	ENSMUST00000183686	Mlip	protein_coding
chr9	77250842	77252457	protein_coding-exon (ENSMUST00000184944.1, exon 1 of 1)	180	ENSMUST00000184322.7	ENSMUSG00000032355	ENSMUST00000183686	Mlip	protein_coding
chr9	77318823	77320058	protein_coding-intron (ENSMUST00000185144.7, intron 1 of 10)	-16365	ENSMUST00000192276.1	ENSMUSG00000102783	ENSMUST00000192276	Gm38254	TEC
chr9	77339395	77340827	protein_coding-intron (ENSMUST00000185144.7, intron 1 of 10)	516	ENSMUST00000184106.1	ENSMUSG00000032355	ENSMUST00000183686	Mlip	protein_coding
chr9	77355462	77358138	TEC-promoter-TSS (ENSMUST00000193999.1)	-552	ENSMUST00000193999.1	ENSMUSG00000103794	ENSMUST00000193999	4930590H14Rik	TEC
chr9	77370576	77371533	lincRNA-intron (ENSMUST00000183878.1, intron 3 of 3)	13702	ENSMUST00000193999.1	ENSMUSG00000103794	ENSMUST00000193999	4930590H14Rik	TEC
chr9	77376181	77378160	lincRNA-intron (ENSMUST00000183878.1, intron 3 of 3)	19818	ENSMUST00000193999.1	ENSMUSG00000103794	ENSMUST00000193999	4930590H14Rik	TEC
chr9	77379878	77381937	lincRNA-intron (ENSMUST00000183878.1, intron 3 of 3)	18511	ENSMUST00000183878.1	ENSMUSG00000099170	ENSMUST00000183878	5730403I07Rik	lincRNA
chr9	77384638	77386417	lincRNA-intron (ENSMUST00000183878.1, intron 2 of 3)	13891	ENSMUST00000183878.1	ENSMUSG00000099170	ENSMUST00000183878	5730403I07Rik	lincRNA
chr9	77424991	77428432	Intergenic	15484	ENSMUST00000183467.1	ENSMUSG00000032352	ENSMUST00000184811	Lrrc1	protein_coding
chr9	77542140	77546324	processed_transcript-promoter-TSS (ENSMUST00000184658.1)	-137	ENSMUST00000113421.9	ENSMUSG00000032352	ENSMUST00000184811	Lrrc1	protein_coding
chr9	77555675	77557359	Intergenic	-2684	ENSMUST00000184952.1	ENSMUSG00000098895	ENSMUST00000184952	Gm21013	processed_pseudogene
chr9	77574496	77575122	Intergenic	-2905	ENSMUST00000175470.1	ENSMUSG00000093211	ENSMUST00000175470	Gm25250	miRNA
chr9	77587130	77588365	Intergenic	10033	ENSMUST00000175470.1	ENSMUSG00000093211	ENSMUST00000175470	Gm25250	miRNA
chr9	77595250	77597830	Intergenic	18826	ENSMUST00000175470.1	ENSMUSG00000093211	ENSMUST00000175470	Gm25250	miRNA
chr9	77607534	77611151	Intergenic	-27158	ENSMUST00000057781.7	ENSMUSG00000044938	ENSMUST00000057781	Klhl31	protein_coding
chr9	77633556	77638474	protein_coding-promoter-TSS (ENSMUST00000057781.7)	-485	ENSMUST00000057781.7	ENSMUSG00000044938	ENSMUST00000057781	Klhl31	protein_coding
chr9	77648288	77650999	protein_coding-intron (ENSMUST00000057781.7, intron 1 of 2)	13143	ENSMUST00000057781.7	ENSMUSG00000044938	ENSMUST00000057781	Klhl31	protein_coding
chr9	77653995	77656455	protein_coding-exon (ENSMUST00000057781.7, exon 3 of 3)	18725	ENSMUST00000057781.7	ENSMUSG00000044938	ENSMUST00000057781	Klhl31	protein_coding
chr9	77673990	77675661	Intergenic	33057	ENSMUST00000214443.1	ENSMUSG00000110838	ENSMUST00000214443	Gm47789	lincRNA
chr9	77690669	77692428	lincRNA-TTS (ENSMUST00000215521.1)	16334	ENSMUST00000214443.1	ENSMUSG00000110838	ENSMUST00000214443	Gm47789	lincRNA
chr9	77699293	77700201	lincRNA-intron (ENSMUST00000215521.1, intron 1 of 1)	8135	ENSMUST00000214443.1	ENSMUSG00000110838	ENSMUST00000214443	Gm47789	lincRNA
chr9	77748874	77752818	Intergenic	-3689	ENSMUST00000034905.8	ENSMUSG00000032350	ENSMUST00000034905	Gclc	protein_coding
chr9	77752981	77756695	protein_coding-exon (ENSMUST00000034905.8, exon 1 of 16)	303	ENSMUST00000034905.8	ENSMUSG00000032350	ENSMUST00000034905	Gclc	protein_coding
chr9	77801775	77802933	Intergenic	7439	ENSMUST00000217012.1	ENSMUSG00000111253	ENSMUST00000217012	Gm34654	lincRNA
chr9	77816568	77817256	Intergenic	-7119	ENSMUST00000217012.1	ENSMUSG00000111253	ENSMUST00000217012	Gm34654	lincRNA
chr9	77909283	77920332	Intergenic	-2557	ENSMUST00000034904.13	ENSMUSG00000032349	ENSMUST00000034904	Elovl5	protein_coding
chr9	78005074	78007357	Intergenic	7883	ENSMUST00000104542.1	ENSMUSG00000077730	ENSMUST00000104542	Gm23609	snoRNA
chr9	78015984	78017490	lincRNA-intron (ENSMUST00000217068.1, intron 1 of 2)	1719	ENSMUST00000217068.1	ENSMUSG00000111335	ENSMUST00000217068	Gm39375	lincRNA
chr9	78038438	78039694	Intergenic	11121	ENSMUST00000216404.1	ENSMUSG00000111850	ENSMUST00000216404	Gm47829	processed_pseudogene
chr9	78042041	78044886	Intergenic	-8461	ENSMUST00000024104.8	ENSMUSG00000023333	ENSMUST00000024104	Gcm1	protein_coding
chr9	78045878	78048168	Intergenic	-4901	ENSMUST00000024104.8	ENSMUSG00000023333	ENSMUST00000024104	Gcm1	protein_coding
chr9	78059583	78062286	protein_coding-intron (ENSMUST00000024104.8, intron 3 of 5)	-7917	ENSMUST00000217247.1	ENSMUSG00000111596	ENSMUST00000217247	Gm8058	processed_pseudogene
chr9	78105939	78110288	protein_coding-intron (ENSMUST00000162625.1, intron 1 of 2)	474	ENSMUST00000162625.1	ENSMUSG00000001366	ENSMUST00000001402	Fbxo9	protein_coding
chr9	78111973	78114806	protein_coding-promoter-TSS (ENSMUST00000117330.7)	74	ENSMUST00000044551.7	ENSMUSG00000009828	ENSMUST00000149821	Cilk1	protein_coding
chr9	78166381	78170178	protein_coding-TTS (ENSMUST00000118869.7)	7354	ENSMUST00000083103.1	ENSMUSG00000065037	ENSMUST00000083103	Rn7sk	misc_RNA
chr9	78175036	78178151	misc_RNA-promoter-TSS (ENSMUST00000083103.1)	3	ENSMUST00000238210.1	ENSMUSG00000097574	ENSMUST00000180974	C920006O11Rik	transcribed_unprocessed_pseudogene
chr9	78181136	78182224	Intergenic	-1094	ENSMUST00000213215.1	ENSMUSG00000032348	ENSMUST00000213215	Gsta4	protein_coding
chr9	78190200	78193373	protein_coding-promoter-TSS (ENSMUST00000034903.6)	-161	ENSMUST00000034903.6	ENSMUSG00000032348	ENSMUST00000213215	Gsta4	protein_coding
chr9	78197383	78199339	protein_coding-exon (ENSMUST00000213215.1, exon 3 of 6)	6414	ENSMUST00000034903.6	ENSMUSG00000032348	ENSMUST00000213215	Gsta4	protein_coding
chr9	78220239	78221774	Intergenic	-6161	ENSMUST00000216513.1	ENSMUSG00000111015	ENSMUST00000216513	Gm3126	processed_pseudogene
chr9	78225023	78226153	Intergenic	-5068	ENSMUST00000098537.3	ENSMUSG00000074183	ENSMUST00000098537	Gsta1	protein_coding
chr9	78295986	78296951	protein_coding-intron (ENSMUST00000121273.1, intron 2 of 6)	-1550	ENSMUST00000126625.1	ENSMUSG00000074179	ENSMUST00000121273	Gm10639	protein_coding
chr9	78339676	78340989	protein_coding-intron (ENSMUST00000125479.7, intron 3 of 6)	-1580	ENSMUST00000140498.1	ENSMUSG00000057933	ENSMUST00000140498	Gsta2	protein_coding
chr9	78353876	78356038	protein_coding-intron (ENSMUST00000125479.7, intron 1 of 6)	831	ENSMUST00000125479.7	ENSMUSG00000057933	ENSMUST00000140498	Gsta2	protein_coding
chr9	78357760	78359177	Intergenic	-2680	ENSMUST00000125479.7	ENSMUSG00000057933	ENSMUST00000140498	Gsta2	protein_coding
chr9	78363495	78369656	protein_coding-TTS (ENSMUST00000071991.5)	1602	ENSMUST00000071991.5	ENSMUSG00000060461	ENSMUST00000071991	Dppa5a	protein_coding
chr9	78372302	78375409	Intergenic	4870	ENSMUST00000034900.7	ENSMUSG00000032346	ENSMUST00000034900	Ooep	protein_coding
chr9	78376736	78379749	protein_coding-intron (ENSMUST00000034900.7, intron 1 of 2)	483	ENSMUST00000034900.7	ENSMUSG00000032346	ENSMUST00000034900	Ooep	protein_coding
chr9	78388518	78390477	processed_pseudogene-promoter-TSS (ENSMUST00000119091.1)	-30	ENSMUST00000119091.1	ENSMUSG00000083032	ENSMUST00000119091	Gm8087	processed_pseudogene
chr9	78392751	78397518	protein_coding-promoter-TSS (ENSMUST00000113367.1)	-643	ENSMUST00000113367.1	ENSMUSG00000070291	ENSMUST00000113367	Ddx43	protein_coding
chr9	78426360	78430243	transcribed_processed_pseudogene-promoter-TSS (ENSMUST00000144982.1)	-144	ENSMUST00000144982.1	ENSMUSG00000087052	ENSMUST00000129983	Gm8093	transcribed_processed_pseudogene
chr9	78441048	78445203	protein_coding-promoter-TSS (ENSMUST00000127190.1)	79	ENSMUST00000070742.13	ENSMUSG00000032344	ENSMUST00000070742	Cgas	protein_coding
chr9	78447250	78451037	antisense-promoter-TSS (ENSMUST00000165499.1)	-357	ENSMUST00000165499.1	ENSMUSG00000090317	ENSMUST00000165499	Gm17324	antisense
chr9	78476856	78483600	protein_coding-promoter-TSS (ENSMUST00000129380.1)	271	ENSMUST00000150960.1	ENSMUSG00000037742	ENSMUST00000156988	Eef1a1	protein_coding
chr9	78487665	78490211	protein_coding-intron (ENSMUST00000154207.7, intron 1 of 4)	213	ENSMUST00000154207.7	ENSMUSG00000037742	ENSMUST00000156988	Eef1a1	protein_coding
chr9	78518336	78523914	lincRNA-exon (ENSMUST00000214586.1, exon 1 of 2)	579	ENSMUST00000214586.1	ENSMUSG00000111417	ENSMUST00000214586	Gm47430	lincRNA
chr9	78524709	78529843	Intergenic	6730	ENSMUST00000214586.1	ENSMUSG00000111417	ENSMUST00000214586	Gm47430	lincRNA
chr9	78532050	78534401	Intergenic	12679	ENSMUST00000214586.1	ENSMUSG00000111417	ENSMUST00000214586	Gm47430	lincRNA
chr9	78547537	78548518	protein_coding-intron (ENSMUST00000052441.11, intron 9 of 10)	27481	ENSMUST00000214586.1	ENSMUSG00000111417	ENSMUST00000214586	Gm47430	lincRNA
chr9	78552439	78553503	protein_coding-exon (ENSMUST00000052441.11, exon 9 of 11)	32425	ENSMUST00000214586.1	ENSMUSG00000111417	ENSMUST00000214586	Gm47430	lincRNA
chr9	78584564	78590056	protein_coding-intron (ENSMUST00000052441.11, intron 1 of 10)	705	ENSMUST00000117645.7	ENSMUSG00000049624	ENSMUST00000119213	Slc17a5	protein_coding
chr9	78595918	78597382	Intergenic	-8609	ENSMUST00000052441.11	ENSMUSG00000049624	ENSMUST00000119213	Slc17a5	protein_coding
chr9	78613996	78617745	protein_coding-exon (ENSMUST00000163608.1, exon 1 of 2)	107	ENSMUST00000163608.1	ENSMUSG00000046186	ENSMUST00000163608	Cd109	protein_coding
chr9	78628837	78630741	antisense-intron (ENSMUST00000171278.1, intron 1 of 1)	339	ENSMUST00000171278.1	ENSMUSG00000091147	ENSMUST00000171278	4921509A06Rik	antisense
chr9	78667739	78669503	protein_coding-intron (ENSMUST00000093812.4, intron 14 of 32)	-38493	ENSMUST00000171278.1	ENSMUSG00000091147	ENSMUST00000171278	4921509A06Rik	antisense
chr9	78704258	78705435	protein_coding-intron (ENSMUST00000093812.4, intron 28 of 32)	60754	ENSMUST00000217312.1	ENSMUSG00000111139	ENSMUST00000217312	Gm47497	processed_pseudogene
chr9	78724921	78726059	Intergenic	40110	ENSMUST00000217312.1	ENSMUSG00000111139	ENSMUST00000217312	Gm47497	processed_pseudogene
chr9	78732026	78733861	Intergenic	32657	ENSMUST00000217312.1	ENSMUSG00000111139	ENSMUST00000217312	Gm47497	processed_pseudogene
chr9	78740011	78740947	Intergenic	25121	ENSMUST00000217312.1	ENSMUSG00000111139	ENSMUST00000217312	Gm47497	processed_pseudogene
chr9	78743535	78744427	Intergenic	21619	ENSMUST00000217312.1	ENSMUSG00000111139	ENSMUST00000217312	Gm47497	processed_pseudogene
chr9	78747245	78749157	Intergenic	17399	ENSMUST00000217312.1	ENSMUSG00000111139	ENSMUST00000217312	Gm47497	processed_pseudogene
chr9	78775681	78777381	Intergenic	-8999	ENSMUST00000215294.1	ENSMUSG00000110809	ENSMUST00000215294	Gm46138	processed_pseudogene
chr9	78781258	78784237	Intergenic	-15215	ENSMUST00000215294.1	ENSMUSG00000110809	ENSMUST00000215294	Gm46138	processed_pseudogene
chr9	78820896	78822792	processed_pseudogene-promoter-TSS (ENSMUST00000182917.1)	-6	ENSMUST00000182917.1	ENSMUSG00000059422	ENSMUST00000182917	Gm8116	processed_pseudogene
chr9	78844668	78847166	Intergenic	-24079	ENSMUST00000182917.1	ENSMUSG00000059422	ENSMUST00000182917	Gm8116	processed_pseudogene
chr9	78853126	78854897	Intergenic	-32173	ENSMUST00000182917.1	ENSMUSG00000059422	ENSMUST00000182917	Gm8116	processed_pseudogene
chr9	78935796	78937751	processed_pseudogene-promoter-TSS (ENSMUST00000216958.1)	10	ENSMUST00000216958.1	ENSMUSG00000111081	ENSMUST00000216958	Gm47498	processed_pseudogene
chr9	79170504	79172525	lincRNA-intron (ENSMUST00000216797.1, intron 1 of 1)	30493	ENSMUST00000216797.1	ENSMUSG00000110923	ENSMUST00000216797	Gm47499	lincRNA
chr9	79181038	79182814	lincRNA-intron (ENSMUST00000216797.1, intron 1 of 1)	20081	ENSMUST00000216797.1	ENSMUSG00000110923	ENSMUST00000216797	Gm47499	lincRNA
chr9	79284202	79286770	Intergenic	-17835	ENSMUST00000215508.1	ENSMUSG00000111638	ENSMUST00000215508	Gm47501	lincRNA
chr9	79332524	79334266	Intergenic	9545	ENSMUST00000214232.1	ENSMUSG00000110856	ENSMUST00000214232	Gm49264	processed_pseudogene
chr9	79340953	79343998	processed_pseudogene-exon (ENSMUST00000214232.1, exon 1 of 1)	465	ENSMUST00000214232.1	ENSMUSG00000110856	ENSMUST00000214232	Gm49264	processed_pseudogene
chr9	79345807	79348378	processed_pseudogene-promoter-TSS (ENSMUST00000217558.1)	318	ENSMUST00000216332.1	ENSMUSG00000111336	ENSMUST00000216332	Aldoa-ps4	processed_pseudogene
chr9	79398181	79399179	Intergenic	-3211	ENSMUST00000215133.1	ENSMUSG00000111560	ENSMUST00000215133	Gm35262	processed_pseudogene
chr9	79401508	79403885	Intergenic	-7227	ENSMUST00000215133.1	ENSMUSG00000111560	ENSMUST00000215133	Gm35262	processed_pseudogene
chr9	79439565	79440864	Intergenic	-44745	ENSMUST00000215133.1	ENSMUSG00000111560	ENSMUST00000215133	Gm35262	processed_pseudogene
chr9	79516742	79517959	lincRNA-intron (ENSMUST00000217201.1, intron 1 of 2)	1952	ENSMUST00000217201.1	ENSMUSG00000111765	ENSMUST00000217201	Gm10635	lincRNA
chr9	79538240	79538898	Intergenic	-19267	ENSMUST00000217201.1	ENSMUSG00000111765	ENSMUST00000217201	Gm10635	lincRNA
chr9	79554028	79554723	Intergenic	-19433	ENSMUST00000216602.1	ENSMUSG00000111207	ENSMUST00000216602	Gm8125	processed_pseudogene
chr9	79566639	79567578	Intergenic	-6700	ENSMUST00000216602.1	ENSMUSG00000111207	ENSMUST00000216602	Gm8125	processed_pseudogene
chr9	79599173	79600673	protein_coding-exon (ENSMUST00000135009.7, exon 10 of 10)	13047	ENSMUST00000135009.7	ENSMUSG00000032332	ENSMUST00000150289	Col12a1	protein_coding
chr9	79652646	79654797	protein_coding-intron (ENSMUST00000121227.7, intron 31 of 64)	-35055	ENSMUST00000123894.1	ENSMUSG00000086608	ENSMUST00000123894	4930562D21Rik	antisense
chr9	79698940	79701106	protein_coding-intron (ENSMUST00000150289.7, intron 9 of 12)	11247	ENSMUST00000123894.1	ENSMUSG00000086608	ENSMUST00000123894	4930562D21Rik	antisense
chr9	79713965	79721734	protein_coding-intron (ENSMUST00000150289.7, intron 1 of 12)	645	ENSMUST00000141667.1	ENSMUSG00000032332	ENSMUST00000150289	Col12a1	protein_coding
chr9	79722688	79723525	Intergenic	-4275	ENSMUST00000122827.1	ENSMUSG00000032332	ENSMUST00000150289	Col12a1	protein_coding
chr9	79745164	79745980	Intergenic	13679	ENSMUST00000215933.1	ENSMUSG00000032330	ENSMUST00000034881	Cox7a2	protein_coding
chr9	79758403	79761647	protein_coding-promoter-TSS (ENSMUST00000215452.1)	-147	ENSMUST00000034881.7	ENSMUSG00000032330	ENSMUST00000034881	Cox7a2	protein_coding
chr9	79792062	79794895	lincRNA-promoter-TSS (ENSMUST00000151676.1)	29	ENSMUST00000120690.1	ENSMUSG00000032328	ENSMUST00000034878	Tmem30a	protein_coding
chr9	79797482	79800836	lincRNA-intron (ENSMUST00000151676.1, intron 2 of 2)	5518	ENSMUST00000151676.1	ENSMUSG00000086918	ENSMUST00000151676	4930429F24Rik	lincRNA
chr9	79805265	79806855	protein_coding-intron (ENSMUST00000239133.1, intron 6 of 6)	12419	ENSMUST00000151676.1	ENSMUSG00000086918	ENSMUST00000151676	4930429F24Rik	lincRNA
chr9	79808419	79809658	protein_coding-intron (ENSMUST00000239133.1, intron 6 of 6)	15397	ENSMUST00000151676.1	ENSMUSG00000086918	ENSMUST00000151676	4930429F24Rik	lincRNA
chr9	79817138	79821577	protein_coding-exon (ENSMUST00000093811.10, exon 5 of 6)	11641	ENSMUST00000172740.1	ENSMUSG00000034898	ENSMUST00000172740	Filip1	protein_coding
chr9	79875171	79876616	protein_coding-intron (ENSMUST00000093811.10, intron 2 of 5)	-37307	ENSMUST00000172721.1	ENSMUSG00000092581	ENSMUST00000172721	Gm3211	processed_transcript
chr9	79940610	79942498	protein_coding-intron (ENSMUST00000093811.10, intron 1 of 5)	20479	ENSMUST00000172973.1	ENSMUSG00000034898	ENSMUST00000172740	Filip1	protein_coding
chr9	79961484	79962365	protein_coding-exon (ENSMUST00000172973.1, exon 1 of 5)	109	ENSMUST00000172973.1	ENSMUSG00000034898	ENSMUST00000172740	Filip1	protein_coding
chr9	79976683	79979316	protein_coding-promoter-TSS (ENSMUST00000093811.10)	-195	ENSMUST00000093811.10	ENSMUSG00000034898	ENSMUST00000172740	Filip1	protein_coding
chr9	79997561	79998319	protein_coding-intron (ENSMUST00000217264.1, intron 1 of 1)	-5898	ENSMUST00000213783.1	ENSMUSG00000111827	ENSMUST00000213783	Gm8131	processed_pseudogene
chr9	80002723	80005833	processed_pseudogene-exon (ENSMUST00000213783.1, exon 1 of 1)	440	ENSMUST00000213783.1	ENSMUSG00000111827	ENSMUST00000213783	Gm8131	processed_pseudogene
chr9	80011652	80013114	protein_coding-intron (ENSMUST00000217264.1, intron 1 of 1)	468	ENSMUST00000217264.1	ENSMUSG00000034898	ENSMUST00000172740	Filip1	protein_coding
chr9	80052046	80054210	Intergenic	-8912	ENSMUST00000217483.1	ENSMUSG00000111574	ENSMUST00000217483	Gm46146	processed_pseudogene
chr9	80063758	80071284	protein_coding-promoter-TSS (ENSMUST00000177544.1)	28	ENSMUST00000165607.8	ENSMUSG00000034252	ENSMUST00000175673	Senp6	protein_coding
chr9	80163331	80166666	protein_coding-promoter-TSS (ENSMUST00000183377.1)	-33	ENSMUST00000035889.14	ENSMUSG00000033577	ENSMUST00000076140	Myo6	protein_coding
chr9	80201529	80204008	protein_coding-intron (ENSMUST00000184480.7, intron 1 of 35)	-14843	ENSMUST00000127779.8	ENSMUSG00000033577	ENSMUST00000076140	Myo6	protein_coding
chr9	80216491	80217621	protein_coding-promoter-TSS (ENSMUST00000127779.8)	-555	ENSMUST00000127779.8	ENSMUSG00000033577	ENSMUST00000076140	Myo6	protein_coding
chr9	80331461	80335016	protein_coding-intron (ENSMUST00000113250.9, intron 14 of 16)	26324	ENSMUST00000138650.2	ENSMUSG00000033577	ENSMUST00000076140	Myo6	protein_coding
chr9	80344311	80345673	protein_coding-intron (ENSMUST00000113250.9, intron 13 of 16)	38078	ENSMUST00000138650.2	ENSMUSG00000033577	ENSMUST00000076140	Myo6	protein_coding
chr9	80350851	80353081	protein_coding-intron (ENSMUST00000113250.9, intron 12 of 16)	45052	ENSMUST00000138650.2	ENSMUSG00000033577	ENSMUST00000076140	Myo6	protein_coding
chr9	80385420	80389546	protein_coding-intron (ENSMUST00000185068.1, intron 6 of 7)	-63765	ENSMUST00000216673.1	ENSMUSG00000111267	ENSMUST00000216673	Gm18292	processed_pseudogene
chr9	80442794	80443678	protein_coding-intron (ENSMUST00000185068.1, intron 1 of 7)	-8012	ENSMUST00000216673.1	ENSMUSG00000111267	ENSMUST00000216673	Gm18292	processed_pseudogene
chr9	80465365	80465936	protein_coding-promoter-TSS (ENSMUST00000185068.1)	-169	ENSMUST00000113250.9	ENSMUSG00000032343	ENSMUST00000185068	Impg1	protein_coding
chr9	80487964	80489460	Intergenic	-23231	ENSMUST00000113250.9	ENSMUSG00000032343	ENSMUST00000185068	Impg1	protein_coding
chr9	80541780	80543019	Intergenic	58698	ENSMUST00000214415.1	ENSMUSG00000111510	ENSMUST00000214415	Gm48387	lincRNA
chr9	80587965	80589481	lincRNA-intron (ENSMUST00000214415.1, intron 1 of 1)	12374	ENSMUST00000214415.1	ENSMUSG00000111510	ENSMUST00000214415	Gm48387	lincRNA
chr9	80596283	80598491	lincRNA-intron (ENSMUST00000214415.1, intron 1 of 1)	3710	ENSMUST00000214415.1	ENSMUSG00000111510	ENSMUST00000214415	Gm48387	lincRNA
chr9	80607376	80609077	Intergenic	-7129	ENSMUST00000214415.1	ENSMUSG00000111510	ENSMUST00000214415	Gm48387	lincRNA
chr9	80628662	80630717	Intergenic	-28592	ENSMUST00000214415.1	ENSMUSG00000111510	ENSMUST00000214415	Gm48387	lincRNA
chr9	80688057	80689013	Intergenic	-21460	ENSMUST00000214710.1	ENSMUSG00000111717	ENSMUST00000214710	Gm39380	lincRNA
chr9	80813275	80814492	lincRNA-intron (ENSMUST00000184749.1, intron 1 of 2)	11232	ENSMUST00000184749.1	ENSMUSG00000098685	ENSMUST00000184749	Gm27224	lincRNA
chr9	80889348	80891095	Intergenic	36992	ENSMUST00000183833.1	ENSMUSG00000098935	ENSMUST00000183833	Gm27225	processed_pseudogene
chr9	81003993	81004791	lincRNA-intron (ENSMUST00000181827.3, intron 1 of 3)	12566	ENSMUST00000184817.1	ENSMUSG00000099085	ENSMUST00000184817	Gm8151	processed_pseudogene
chr9	81021374	81022527	lincRNA-intron (ENSMUST00000181827.3, intron 1 of 3)	-4992	ENSMUST00000184817.1	ENSMUSG00000099085	ENSMUST00000184817	Gm8151	processed_pseudogene
chr9	81030797	81031745	lincRNA-intron (ENSMUST00000181827.3, intron 1 of 3)	-14313	ENSMUST00000184817.1	ENSMUSG00000099085	ENSMUST00000184817	Gm8151	processed_pseudogene
chr9	81050028	81050801	lincRNA-intron (ENSMUST00000181827.3, intron 1 of 3)	-33456	ENSMUST00000184817.1	ENSMUSG00000099085	ENSMUST00000184817	Gm8151	processed_pseudogene
chr9	81114785	81115531	lincRNA-intron (ENSMUST00000181827.3, intron 1 of 3)	-98200	ENSMUST00000184817.1	ENSMUSG00000099085	ENSMUST00000184817	Gm8151	processed_pseudogene
chr9	81134019	81136090	lincRNA-intron (ENSMUST00000181827.3, intron 1 of 3)	-118096	ENSMUST00000184817.1	ENSMUSG00000099085	ENSMUST00000184817	Gm8151	processed_pseudogene
chr9	81166109	81167143	lincRNA-intron (ENSMUST00000181827.3, intron 1 of 3)	-149668	ENSMUST00000184817.1	ENSMUSG00000099085	ENSMUST00000184817	Gm8151	processed_pseudogene
chr9	81182185	81183401	lincRNA-intron (ENSMUST00000181827.3, intron 2 of 3)	-165835	ENSMUST00000184817.1	ENSMUSG00000099085	ENSMUST00000184817	Gm8151	processed_pseudogene
chr9	81223795	81225140	Intergenic	-207509	ENSMUST00000184817.1	ENSMUSG00000099085	ENSMUST00000184817	Gm8151	processed_pseudogene
chr9	81239811	81240779	Intergenic	-215102	ENSMUST00000184676.1	ENSMUSG00000098429	ENSMUST00000184676	Gm27226	lincRNA
chr9	81258863	81260482	Intergenic	-195725	ENSMUST00000184676.1	ENSMUSG00000098429	ENSMUST00000184676	Gm27226	lincRNA
chr9	81351383	81352104	Intergenic	-103654	ENSMUST00000184676.1	ENSMUSG00000098429	ENSMUST00000184676	Gm27226	lincRNA
chr9	81363040	81364092	Intergenic	-91831	ENSMUST00000184676.1	ENSMUSG00000098429	ENSMUST00000184676	Gm27226	lincRNA
chr9	81377504	81378766	Intergenic	-77262	ENSMUST00000184676.1	ENSMUSG00000098429	ENSMUST00000184676	Gm27226	lincRNA
chr9	81400699	81402539	Intergenic	-53778	ENSMUST00000184676.1	ENSMUSG00000098429	ENSMUST00000184676	Gm27226	lincRNA
chr9	81430231	81431043	Intergenic	-24760	ENSMUST00000184676.1	ENSMUSG00000098429	ENSMUST00000184676	Gm27226	lincRNA
chr9	81446120	81447480	Intergenic	-8597	ENSMUST00000184676.1	ENSMUSG00000098429	ENSMUST00000184676	Gm27226	lincRNA
chr9	81459272	81461143	lincRNA-intron (ENSMUST00000184676.1, intron 2 of 2)	4810	ENSMUST00000184676.1	ENSMUSG00000098429	ENSMUST00000184676	Gm27226	lincRNA
chr9	81510042	81511035	Intergenic	55141	ENSMUST00000184676.1	ENSMUSG00000098429	ENSMUST00000184676	Gm27226	lincRNA
chr9	81567610	81570347	Intergenic	-62573	ENSMUST00000181893.7	ENSMUSG00000097466	ENSMUST00000183781	D430036J16Rik	antisense
chr9	81578909	81579476	Intergenic	-52359	ENSMUST00000181893.7	ENSMUSG00000097466	ENSMUST00000183781	D430036J16Rik	antisense
chr9	81581210	81582340	Intergenic	-49776	ENSMUST00000181893.7	ENSMUSG00000097466	ENSMUST00000183781	D430036J16Rik	antisense
chr9	81598990	81600679	Intergenic	-31717	ENSMUST00000181893.7	ENSMUSG00000097466	ENSMUST00000183781	D430036J16Rik	antisense
chr9	81630755	81636901	protein_coding-promoter-TSS (ENSMUST00000183482.1)	0	ENSMUST00000183482.1	ENSMUSG00000049511	ENSMUST00000051005	Htr1b	protein_coding
chr9	81655121	81656721	Intergenic	-21677	ENSMUST00000055820.6	ENSMUSG00000079225	ENSMUST00000055820	Gm9531	transcribed_processed_pseudogene
chr9	81668603	81670349	Intergenic	-8122	ENSMUST00000055820.6	ENSMUSG00000079225	ENSMUST00000055820	Gm9531	transcribed_processed_pseudogene
chr9	81677613	81678435	transcribed_processed_pseudogene-exon (ENSMUST00000183511.1, exon 1 of 1)	412	ENSMUST00000183511.1	ENSMUSG00000079225	ENSMUST00000055820	Gm9531	transcribed_processed_pseudogene
chr9	81722466	81723684	Intergenic	45463	ENSMUST00000183511.1	ENSMUSG00000079225	ENSMUST00000055820	Gm9531	transcribed_processed_pseudogene
chr9	81826355	81827357	antisense-intron (ENSMUST00000181794.2, intron 2 of 2)	32035	ENSMUST00000181794.2	ENSMUSG00000097241	ENSMUST00000181794	Gm26907	antisense
chr9	81852044	81852969	antisense-intron (ENSMUST00000181794.2, intron 2 of 2)	6385	ENSMUST00000181794.2	ENSMUSG00000097241	ENSMUST00000181794	Gm26907	antisense
chr9	81861521	81864843	protein_coding-promoter-TSS (ENSMUST00000057067.9)	-488	ENSMUST00000057067.9	ENSMUSG00000043289	ENSMUST00000189832	Mei4	protein_coding
chr9	82036371	82038365	protein_coding-intron (ENSMUST00000189832.6, intron 4 of 4)	8788	ENSMUST00000191743.1	ENSMUSG00000103536	ENSMUST00000191743	Gm37837	TEC
chr9	82054213	82055713	protein_coding-intron (ENSMUST00000189832.6, intron 4 of 4)	26383	ENSMUST00000191743.1	ENSMUSG00000103536	ENSMUST00000191743	Gm37837	TEC
chr9	82133711	82134312	protein_coding-intron (ENSMUST00000189832.6, intron 4 of 4)	63184	ENSMUST00000214030.1	ENSMUSG00000110748	ENSMUST00000214030	Gm19228	processed_pseudogene
chr9	82159390	82160920	protein_coding-intron (ENSMUST00000189832.6, intron 4 of 4)	37040	ENSMUST00000214030.1	ENSMUSG00000110748	ENSMUST00000214030	Gm19228	processed_pseudogene
chr9	82322852	82323833	Intergenic	63049	ENSMUST00000183678.1	ENSMUSG00000099266	ENSMUST00000183678	1700063H06Rik	lincRNA
chr9	82365475	82366359	Intergenic	73557	ENSMUST00000158441.1	ENSMUSG00000089066	ENSMUST00000158441	Gm22836	snRNA
chr9	82396708	82399894	Intergenic	41173	ENSMUST00000158441.1	ENSMUSG00000089066	ENSMUST00000158441	Gm22836	snRNA
chr9	82483967	82484978	Intergenic	-21020	ENSMUST00000158135.1	ENSMUSG00000088760	ENSMUST00000158135	Gm24393	snRNA
chr9	82563718	82566049	Intergenic	39892	ENSMUST00000185049.1	ENSMUSG00000098420	ENSMUST00000185049	Gm27249	processed_pseudogene
chr9	82591895	82592730	Intergenic	67321	ENSMUST00000185049.1	ENSMUSG00000098420	ENSMUST00000185049	Gm27249	processed_pseudogene
chr9	82608903	82611400	Intergenic	85160	ENSMUST00000185049.1	ENSMUSG00000098420	ENSMUST00000185049	Gm27249	processed_pseudogene
chr9	82612758	82614624	Intergenic	88700	ENSMUST00000185049.1	ENSMUSG00000098420	ENSMUST00000185049	Gm27249	processed_pseudogene
chr9	82649852	82651721	Intergenic	125795	ENSMUST00000185049.1	ENSMUSG00000098420	ENSMUST00000185049	Gm27249	processed_pseudogene
chr9	82662491	82664187	Intergenic	138348	ENSMUST00000185049.1	ENSMUSG00000098420	ENSMUST00000185049	Gm27249	processed_pseudogene
chr9	82674368	82675579	Intergenic	149982	ENSMUST00000185049.1	ENSMUSG00000098420	ENSMUST00000185049	Gm27249	processed_pseudogene
chr9	82709549	82711738	Intergenic	-118897	ENSMUST00000113245.8	ENSMUSG00000032251	ENSMUST00000034783	Irak1bp1	protein_coding
chr9	82799866	82800957	Intergenic	-29129	ENSMUST00000113245.8	ENSMUSG00000032251	ENSMUST00000034783	Irak1bp1	protein_coding
chr9	82808512	82809589	Intergenic	-20490	ENSMUST00000113245.8	ENSMUSG00000032251	ENSMUST00000034783	Irak1bp1	protein_coding
chr9	82826309	82826958	Intergenic	-2907	ENSMUST00000113245.8	ENSMUSG00000032251	ENSMUST00000034783	Irak1bp1	protein_coding
chr9	82828855	82831148	protein_coding-exon (ENSMUST00000113245.8, exon 1 of 4)	195	ENSMUST00000034783.5	ENSMUSG00000032251	ENSMUST00000034783	Irak1bp1	protein_coding
chr9	82971460	82977804	protein_coding-promoter-TSS (ENSMUST00000189985.1)	-364	ENSMUST00000189985.1	ENSMUSG00000032253	ENSMUST00000189985	Phip	protein_coding
chr9	83014861	83017135	lincRNA-intron (ENSMUST00000216894.1, intron 2 of 3)	7395	ENSMUST00000216894.1	ENSMUSG00000111839	ENSMUST00000216894	Gm39383	lincRNA
chr9	83019554	83021338	lincRNA-intron (ENSMUST00000216894.1, intron 3 of 3)	11843	ENSMUST00000216894.1	ENSMUSG00000111839	ENSMUST00000216894	Gm39383	lincRNA
chr9	83031132	83033099	lincRNA-intron (ENSMUST00000216894.1, intron 3 of 3)	23512	ENSMUST00000216894.1	ENSMUSG00000111839	ENSMUST00000216894	Gm39383	lincRNA
chr9	83047390	83053274	Intergenic	23056	ENSMUST00000184004.1	ENSMUSG00000099188	ENSMUST00000184004	Gm27248	processed_pseudogene
chr9	83060538	83062095	Intergenic	12072	ENSMUST00000184004.1	ENSMUSG00000099188	ENSMUST00000184004	Gm27248	processed_pseudogene
chr9	83066703	83068539	Intergenic	5767	ENSMUST00000184004.1	ENSMUSG00000099188	ENSMUST00000184004	Gm27248	processed_pseudogene
chr9	83084730	83085838	Intergenic	-11896	ENSMUST00000184004.1	ENSMUSG00000099188	ENSMUST00000184004	Gm27248	processed_pseudogene
chr9	83093709	83094796	Intergenic	-3972	ENSMUST00000217211.1	ENSMUSG00000111774	ENSMUST00000217211	Gm38398	lincRNA
chr9	83113784	83114637	TEC-exon (ENSMUST00000194697.1, exon 1 of 1)	102	ENSMUST00000194697.1	ENSMUSG00000102882	ENSMUST00000194697	Gm2065	TEC
chr9	83117848	83118954	protein_coding-intron (ENSMUST00000187193.6, intron 2 of 6)	4293	ENSMUST00000194697.1	ENSMUSG00000102882	ENSMUST00000194697	Gm2065	TEC
chr9	83144363	83147299	processed_transcript-promoter-TSS (ENSMUST00000187589.1)	-84	ENSMUST00000194148.1	ENSMUSG00000101144	ENSMUST00000187589	Gm29054	processed_transcript
chr9	83170135	83171300	Intergenic	5060	ENSMUST00000194067.1	ENSMUSG00000104080	ENSMUST00000194067	Gm38279	TEC
chr9	83192821	83196376	Intergenic	-18821	ENSMUST00000194067.1	ENSMUSG00000104080	ENSMUST00000194067	Gm38279	TEC
chr9	83238711	83240225	Intergenic	14554	ENSMUST00000184605.7	ENSMUSG00000098747	ENSMUST00000184100	Gm27216	lincRNA
chr9	83249762	83251054	lincRNA-intron (ENSMUST00000184100.7, intron 2 of 4)	3614	ENSMUST00000184605.7	ENSMUSG00000098747	ENSMUST00000184100	Gm27216	lincRNA
chr9	83253492	83254769	lincRNA-promoter-TSS (ENSMUST00000184605.7)	-108	ENSMUST00000184605.7	ENSMUSG00000098747	ENSMUST00000184100	Gm27216	lincRNA
chr9	83265106	83266977	Intergenic	-11501	ENSMUST00000184100.7	ENSMUSG00000098747	ENSMUST00000184100	Gm27216	lincRNA
chr9	83270101	83271267	Intergenic	-16144	ENSMUST00000184100.7	ENSMUSG00000098747	ENSMUST00000184100	Gm27216	lincRNA
chr9	83277049	83278783	Intergenic	-23376	ENSMUST00000184100.7	ENSMUSG00000098747	ENSMUST00000184100	Gm27216	lincRNA
chr9	83293549	83295702	Intergenic	-40085	ENSMUST00000184100.7	ENSMUSG00000098747	ENSMUST00000184100	Gm27216	lincRNA
chr9	83328391	83329872	Intergenic	-17028	ENSMUST00000217447.1	ENSMUSG00000111443	ENSMUST00000217447	Gm46123	lincRNA
chr9	83348285	83349960	lincRNA-exon (ENSMUST00000217447.1, exon 2 of 2)	2963	ENSMUST00000217447.1	ENSMUSG00000111443	ENSMUST00000217447	Gm46123	lincRNA
chr9	83355958	83357147	Intergenic	10393	ENSMUST00000217447.1	ENSMUSG00000111443	ENSMUST00000217447	Gm46123	lincRNA
chr9	83400004	83403363	protein_coding-exon (ENSMUST00000191225.1, exon 1 of 2)	186	ENSMUST00000191225.1	ENSMUSG00000032258	ENSMUST00000190514	Lca5	protein_coding
chr9	83439667	83442447	protein_coding-promoter-TSS (ENSMUST00000188907.1)	5	ENSMUST00000188907.1	ENSMUSG00000032258	ENSMUST00000190514	Lca5	protein_coding
chr9	83443071	83444272	antisense-intron (ENSMUST00000188217.1, intron 1 of 2)	-2544	ENSMUST00000034793.14	ENSMUSG00000032258	ENSMUST00000190514	Lca5	protein_coding
chr9	83446368	83448806	TEC-promoter-TSS (ENSMUST00000193663.1)	28	ENSMUST00000193663.1	ENSMUSG00000103044	ENSMUST00000193663	Gm37307	TEC
chr9	83459207	83461044	Intergenic	12566	ENSMUST00000193663.1	ENSMUSG00000103044	ENSMUST00000193663	Gm37307	TEC
chr9	83487870	83489311	Intergenic	8558	ENSMUST00000190725.1	ENSMUSG00000099816	ENSMUST00000190725	Gm28552	processed_pseudogene
chr9	83497054	83499673	processed_pseudogene-TTS (ENSMUST00000188125.1)	697	ENSMUST00000188125.1	ENSMUSG00000100027	ENSMUST00000188125	Gm28477	processed_pseudogene
chr9	83547055	83549542	protein_coding-promoter-TSS (ENSMUST00000113215.9)	-29	ENSMUST00000188241.6	ENSMUSG00000032261	ENSMUST00000188241	Sh3bgrl2	protein_coding
chr9	83617856	83620116	protein_coding-intron (ENSMUST00000188030.1, intron 2 of 2)	42155	ENSMUST00000185664.1	ENSMUSG00000032261	ENSMUST00000188241	Sh3bgrl2	protein_coding
chr9	83650516	83654936	Intergenic	34799	ENSMUST00000214393.1	ENSMUSG00000111820	ENSMUST00000214393	Gm36120	lincRNA
chr9	83663588	83665524	Intergenic	22969	ENSMUST00000214393.1	ENSMUSG00000111820	ENSMUST00000214393	Gm36120	lincRNA
chr9	83686099	83689458	lincRNA-promoter-TSS (ENSMUST00000214393.1)	-253	ENSMUST00000214393.1	ENSMUSG00000111820	ENSMUST00000214393	Gm36120	lincRNA
chr9	83690507	83692773	lincRNA-intron (ENSMUST00000189326.1, intron 1 of 2)	165	ENSMUST00000189326.1	ENSMUSG00000100155	ENSMUST00000189326	Gm2109	lincRNA
chr9	83725469	83729715	Intergenic	36117	ENSMUST00000189326.1	ENSMUSG00000100155	ENSMUST00000189326	Gm2109	lincRNA
chr9	83780265	83782337	protein_coding-intron (ENSMUST00000183614.1, intron 3 of 3)	24951	ENSMUST00000034796.13	ENSMUSG00000032262	ENSMUST00000183614	Elovl4	protein_coding
chr9	83803595	83807333	protein_coding-intron (ENSMUST00000183614.1, intron 1 of 3)	788	ENSMUST00000034796.13	ENSMUSG00000032262	ENSMUST00000183614	Elovl4	protein_coding
chr9	83817060	83819721	Intergenic	-12113	ENSMUST00000183614.1	ENSMUSG00000032262	ENSMUST00000183614	Elovl4	protein_coding
chr9	83822981	83824411	Intergenic	-10993	ENSMUST00000188445.6	ENSMUSG00000038379	ENSMUST00000191484	Ttk	protein_coding
chr9	83833694	83836527	protein_coding-intron (ENSMUST00000189727.1, intron 1 of 1)	344	ENSMUST00000191484.1	ENSMUSG00000038379	ENSMUST00000191484	Ttk	protein_coding
chr9	83924401	83926445	lincRNA-promoter-TSS (ENSMUST00000217030.1)	273	ENSMUST00000034801.10	ENSMUSG00000032263	ENSMUST00000186136	Bckdhb	protein_coding
chr9	83956760	83957582	protein_coding-intron (ENSMUST00000190166.6, intron 3 of 10)	8390	ENSMUST00000190166.6	ENSMUSG00000032263	ENSMUST00000186136	Bckdhb	protein_coding
chr9	83977241	83979518	protein_coding-intron (ENSMUST00000190166.6, intron 3 of 10)	-11372	ENSMUST00000185454.1	ENSMUSG00000101077	ENSMUST00000185454	Gm29164	processed_pseudogene
chr9	83988332	83989811	protein_coding-intron (ENSMUST00000190166.6, intron 4 of 10)	-22064	ENSMUST00000185454.1	ENSMUSG00000101077	ENSMUST00000185454	Gm29164	processed_pseudogene
chr9	83991252	83992708	protein_coding-intron (ENSMUST00000190166.6, intron 6 of 10)	-24973	ENSMUST00000185454.1	ENSMUSG00000101077	ENSMUST00000185454	Gm29164	processed_pseudogene
chr9	84017555	84019057	protein_coding-intron (ENSMUST00000190166.6, intron 8 of 10)	6511	ENSMUST00000215223.1	ENSMUSG00000111757	ENSMUST00000217260	Gm46124	antisense
chr9	84044688	84046927	protein_coding-promoter-TSS (ENSMUST00000188200.6)	-80	ENSMUST00000188200.6	ENSMUSG00000032263	ENSMUST00000186136	Bckdhb	protein_coding
chr9	84133653	84135965	Intergenic	27302	ENSMUST00000186136.1	ENSMUSG00000032263	ENSMUST00000186136	Bckdhb	protein_coding
chr9	84178395	84179801	Intergenic	-9257	ENSMUST00000104478.1	ENSMUSG00000077666	ENSMUST00000104478	Gm26146	snRNA
chr9	84215578	84216408	Intergenic	27638	ENSMUST00000104478.1	ENSMUSG00000077666	ENSMUST00000104478	Gm26146	snRNA
chr9	84226435	84227568	Intergenic	38646	ENSMUST00000104478.1	ENSMUSG00000077666	ENSMUST00000104478	Gm26146	snRNA
chr9	84234084	84234742	Intergenic	46058	ENSMUST00000104478.1	ENSMUSG00000077666	ENSMUST00000104478	Gm26146	snRNA
chr9	84252633	84254234	Intergenic	65078	ENSMUST00000104478.1	ENSMUSG00000077666	ENSMUST00000104478	Gm26146	snRNA
chr9	84293870	84295013	Intergenic	92114	ENSMUST00000215826.1	ENSMUSG00000111616	ENSMUST00000215826	Gm18487	processed_pseudogene
chr9	84312876	84314632	Intergenic	72801	ENSMUST00000215826.1	ENSMUSG00000111616	ENSMUST00000215826	Gm18487	processed_pseudogene
chr9	84418199	84419250	Intergenic	-5260	ENSMUST00000190511.1	ENSMUSG00000099927	ENSMUST00000190511	Gm8226	processed_pseudogene
chr9	84422772	84425206	processed_pseudogene-promoter-TSS (ENSMUST00000190511.1)	5	ENSMUST00000190511.1	ENSMUSG00000099927	ENSMUST00000190511	Gm8226	processed_pseudogene
chr9	84494675	84495695	Intergenic	71201	ENSMUST00000190511.1	ENSMUSG00000099927	ENSMUST00000190511	Gm8226	processed_pseudogene
chr9	84543611	84545034	Intergenic	-33638	ENSMUST00000214502.1	ENSMUSG00000111245	ENSMUST00000214502	Gm39388	lincRNA
chr9	84583055	84584754	lincRNA-intron (ENSMUST00000214502.1, intron 3 of 6)	5944	ENSMUST00000214502.1	ENSMUSG00000111245	ENSMUST00000214502	Gm39388	lincRNA
chr9	84685811	84686981	Intergenic	-9394	ENSMUST00000215561.1	ENSMUSG00000111770	ENSMUST00000215561	Gm48811	processed_pseudogene
chr9	84698356	84700181	Intergenic	-22266	ENSMUST00000215561.1	ENSMUSG00000111770	ENSMUST00000215561	Gm48811	processed_pseudogene
chr9	84765524	84767260	Intergenic	-8006	ENSMUST00000187735.1	ENSMUSG00000099724	ENSMUST00000217202	4930554C24Rik	lincRNA
chr9	84773319	84776080	lincRNA-intron (ENSMUST00000187735.1, intron 1 of 4)	187	ENSMUST00000216802.1	ENSMUSG00000099724	ENSMUST00000217202	4930554C24Rik	lincRNA
chr9	84791068	84792050	lincRNA-intron (ENSMUST00000216802.1, intron 5 of 6)	17047	ENSMUST00000216802.1	ENSMUSG00000099724	ENSMUST00000217202	4930554C24Rik	lincRNA
chr9	84823043	84823684	lincRNA-intron (ENSMUST00000216802.1, intron 6 of 6)	-27920	ENSMUST00000216019.1	ENSMUSG00000099724	ENSMUST00000217202	4930554C24Rik	lincRNA
chr9	84838661	84839150	lincRNA-intron (ENSMUST00000217202.1, intron 4 of 4)	-12378	ENSMUST00000216019.1	ENSMUSG00000099724	ENSMUST00000217202	4930554C24Rik	lincRNA
chr9	84856344	84857279	lincRNA-intron (ENSMUST00000216019.1, intron 1 of 1)	-1896	ENSMUST00000213542.1	ENSMUSG00000111500	ENSMUST00000213542	Gm48820	lincRNA
chr9	84870895	84872116	Intergenic	12798	ENSMUST00000213542.1	ENSMUSG00000111500	ENSMUST00000213542	Gm48820	lincRNA
chr9	84883541	84884273	Intergenic	-6638	ENSMUST00000188309.1	ENSMUSG00000102064	ENSMUST00000188309	Gm28625	lincRNA
chr9	84923735	84924594	lincRNA-intron (ENSMUST00000213260.1, intron 1 of 4)	469	ENSMUST00000213260.1	ENSMUSG00000110783	ENSMUST00000213260	Gm48821	lincRNA
chr9	85030670	85032105	Intergenic	-54872	ENSMUST00000189949.1	ENSMUSG00000099779	ENSMUST00000189949	Gm8228	processed_pseudogene
chr9	85071154	85072313	Intergenic	-33032	ENSMUST00000191502.1	ENSMUSG00000101673	ENSMUST00000191502	Gm28070	processed_pseudogene
chr9	85092469	85094142	Intergenic	-11460	ENSMUST00000191502.1	ENSMUSG00000101673	ENSMUST00000191502	Gm28070	processed_pseudogene
chr9	85243914	85245875	Intergenic	-4853	ENSMUST00000213613.1	ENSMUSG00000111822	ENSMUST00000213613	Gm48831	lincRNA
chr9	85283498	85285509	Intergenic	-28270	ENSMUST00000113205.1	ENSMUSG00000079433	ENSMUST00000113205	Gm11114	protein_coding
chr9	85324907	85330227	protein_coding-promoter-TSS (ENSMUST00000034802.14)	-219	ENSMUST00000187711.1	ENSMUSG00000032265	ENSMUST00000034802	Tent5a	protein_coding
chr9	85468915	85471012	Intergenic	-2771	ENSMUST00000083340.1	ENSMUSG00000065274	ENSMUST00000083340	Gm25125	snoRNA
chr9	85568599	85569468	Intergenic	-15268	ENSMUST00000216435.1	ENSMUSG00000110956	ENSMUST00000216435	Gm48834	lincRNA
chr9	85577765	85578898	Intergenic	-24566	ENSMUST00000216435.1	ENSMUSG00000110956	ENSMUST00000216435	Gm48834	lincRNA
chr9	85615917	85616994	Intergenic	23112	ENSMUST00000213802.1	ENSMUSG00000111386	ENSMUST00000213802	Gm48842	lincRNA
chr9	85625484	85626941	Intergenic	13355	ENSMUST00000213802.1	ENSMUSG00000111386	ENSMUST00000213802	Gm48842	lincRNA
chr9	85635053	85636539	Intergenic	3771	ENSMUST00000213802.1	ENSMUSG00000111386	ENSMUST00000213802	Gm48842	lincRNA
chr9	85673454	85675379	Intergenic	-34849	ENSMUST00000213802.1	ENSMUSG00000111386	ENSMUST00000213802	Gm48842	lincRNA
chr9	85684268	85685784	Intergenic	33512	ENSMUST00000188768.1	ENSMUSG00000035941	ENSMUST00000188768	Ibtk	protein_coding
chr9	85701549	85702819	protein_coding-intron (ENSMUST00000187521.6, intron 24 of 27)	16354	ENSMUST00000188768.1	ENSMUSG00000035941	ENSMUST00000188768	Ibtk	protein_coding
chr9	85747395	85751039	protein_coding-promoter-TSS (ENSMUST00000185353.1)	97	ENSMUST00000185353.1	ENSMUSG00000035941	ENSMUST00000188768	Ibtk	protein_coding
chr9	85759292	85760301	Intergenic	-10462	ENSMUST00000039213.14	ENSMUSG00000035941	ENSMUST00000188768	Ibtk	protein_coding
chr9	85771476	85773563	snoRNA-promoter-TSS (ENSMUST00000083772.1)	-39	ENSMUST00000083772.1	ENSMUSG00000065706	ENSMUST00000083772	Gm22830	snoRNA
chr9	85777798	85779146	Intergenic	4155	ENSMUST00000071172.6	ENSMUSG00000099980	ENSMUST00000071172	Gm5619	processed_pseudogene
chr9	85780515	85784873	processed_pseudogene-promoter-TSS (ENSMUST00000071172.6)	-67	ENSMUST00000071172.6	ENSMUSG00000099980	ENSMUST00000071172	Gm5619	processed_pseudogene
chr9	85789533	85792437	processed_pseudogene-promoter-TSS (ENSMUST00000189811.1)	-414	ENSMUST00000189811.1	ENSMUSG00000100019	ENSMUST00000189811	Gm18766	processed_pseudogene
chr9	85822807	85824779	processed_transcript-intron (ENSMUST00000185960.1, intron 1 of 2)	-18587	ENSMUST00000006559.13	ENSMUSG00000035274	ENSMUST00000006559	Tpbg	protein_coding
chr9	85840105	85845716	protein_coding-promoter-TSS (ENSMUST00000098500.4)	45	ENSMUST00000098500.4	ENSMUSG00000035274	ENSMUST00000006559	Tpbg	protein_coding
chr9	85872877	85874154	Intergenic	-29192	ENSMUST00000185960.1	ENSMUSG00000056031	ENSMUST00000187891	9330154J02Rik	processed_transcript
chr9	85897965	85899134	Intergenic	44651	ENSMUST00000213921.1	ENSMUSG00000110946	ENSMUST00000213921	Gm47604	lincRNA
chr9	85942689	85943413	lincRNA-intron (ENSMUST00000213921.1, intron 1 of 1)	149	ENSMUST00000213921.1	ENSMUSG00000110946	ENSMUST00000213921	Gm47604	lincRNA
chr9	85947973	85949505	Intergenic	-5539	ENSMUST00000213921.1	ENSMUSG00000110946	ENSMUST00000213921	Gm47604	lincRNA
chr9	85968042	85969225	Intergenic	-25433	ENSMUST00000213921.1	ENSMUSG00000110946	ENSMUST00000213921	Gm47604	lincRNA
chr9	85982973	85984230	Intergenic	-40401	ENSMUST00000213921.1	ENSMUSG00000110946	ENSMUST00000213921	Gm47604	lincRNA
chr9	86119292	86120964	Intergenic	55887	ENSMUST00000216119.1	ENSMUSG00000111418	ENSMUST00000216119	Gm18016	processed_pseudogene
chr9	86141140	86143068	Intergenic	33911	ENSMUST00000216119.1	ENSMUSG00000111418	ENSMUST00000216119	Gm18016	processed_pseudogene
chr9	86146761	86148469	Intergenic	28400	ENSMUST00000216119.1	ENSMUSG00000111418	ENSMUST00000216119	Gm18016	processed_pseudogene
chr9	86154708	86156638	Intergenic	20342	ENSMUST00000216119.1	ENSMUSG00000111418	ENSMUST00000216119	Gm18016	processed_pseudogene
chr9	86199349	86200110	Intergenic	-23714	ENSMUST00000216119.1	ENSMUSG00000111418	ENSMUST00000216119	Gm18016	processed_pseudogene
chr9	86221443	86223565	Intergenic	-46489	ENSMUST00000216119.1	ENSMUSG00000111418	ENSMUST00000216119	Gm18016	processed_pseudogene
chr9	86235525	86237184	Intergenic	-60339	ENSMUST00000216119.1	ENSMUSG00000111418	ENSMUST00000216119	Gm18016	processed_pseudogene
chr9	86238371	86239995	Intergenic	-63168	ENSMUST00000216119.1	ENSMUSG00000111418	ENSMUST00000216119	Gm18016	processed_pseudogene
chr9	86289032	86290042	Intergenic	27147	ENSMUST00000117532.1	ENSMUSG00000083731	ENSMUST00000117532	Gm16202	processed_pseudogene
chr9	86451039	86452360	protein_coding-intron (ENSMUST00000121189.2, intron 2 of 7)	13251	ENSMUST00000121189.2	ENSMUSG00000032415	ENSMUST00000121189	Ube2cbp	protein_coding
chr9	86463585	86469675	protein_coding-promoter-TSS (ENSMUST00000190957.6)	-524	ENSMUST00000190957.6	ENSMUSG00000034973	ENSMUST00000190834	Dop1a	protein_coding
chr9	86570196	86573551	protein_coding-promoter-TSS (ENSMUST00000072585.7)	-31	ENSMUST00000187251.1	ENSMUSG00000056131	ENSMUST00000072585	Pgm3	protein_coding
chr9	86693413	86697324	antisense-promoter-TSS (ENSMUST00000150367.3)	-92	ENSMUST00000150367.3	ENSMUSG00000087466	ENSMUST00000150367	A330041J22Rik	antisense
chr9	86730756	86732129	Intergenic	-12207	ENSMUST00000179574.1	ENSMUSG00000033491	ENSMUST00000036426	Prss35	protein_coding
chr9	86742044	86745360	protein_coding-promoter-TSS (ENSMUST00000179574.1)	53	ENSMUST00000036426.12	ENSMUSG00000033491	ENSMUST00000036426	Prss35	protein_coding
chr9	86754773	86756891	protein_coding-exon (ENSMUST00000179574.1, exon 2 of 3)	12183	ENSMUST00000036426.12	ENSMUSG00000033491	ENSMUST00000036426	Prss35	protein_coding
chr9	86878141	86881878	protein_coding-intron (ENSMUST00000167014.2, intron 1 of 7)	388	ENSMUST00000191290.2	ENSMUSG00000033419	ENSMUST00000190089	Snap91	protein_coding
chr9	86895038	86897267	Intergenic	-15498	ENSMUST00000167014.2	ENSMUSG00000033419	ENSMUST00000190089	Snap91	protein_coding
chr9	86905053	86907674	Intergenic	-25709	ENSMUST00000167014.2	ENSMUSG00000033419	ENSMUST00000190089	Snap91	protein_coding
chr9	86940007	86941628	Intergenic	-60163	ENSMUST00000167014.2	ENSMUSG00000033419	ENSMUST00000190089	Snap91	protein_coding
chr9	86955499	86956326	Intergenic	50251	ENSMUST00000217543.1	ENSMUSG00000111874	ENSMUST00000217543	Gm36539	lincRNA
chr9	86980986	86982769	lincRNA-TTS (ENSMUST00000217543.1)	24286	ENSMUST00000217543.1	ENSMUSG00000111874	ENSMUST00000217543	Gm36539	lincRNA
chr9	86991704	86992502	lincRNA-intron (ENSMUST00000217543.1, intron 3 of 3)	14060	ENSMUST00000217543.1	ENSMUSG00000111874	ENSMUST00000217543	Gm36539	lincRNA
chr9	87014288	87017364	protein_coding-exon (ENSMUST00000188187.1, exon 1 of 3)	190	ENSMUST00000188187.1	ENSMUSG00000047897	ENSMUST00000188187	Ripply2	protein_coding
chr9	87021260	87023815	protein_coding-intron (ENSMUST00000174724.7, intron 1 of 15)	450	ENSMUST00000174724.7	ENSMUSG00000032872	ENSMUST00000168529	Cyb5r4	protein_coding
chr9	87087572	87089949	Intergenic	29821	ENSMUST00000174294.2	ENSMUSG00000032872	ENSMUST00000168529	Cyb5r4	protein_coding
chr9	87143280	87146341	protein_coding-intron (ENSMUST00000179313.2, intron 2 of 4)	467	ENSMUST00000179313.2	ENSMUSG00000042761	ENSMUST00000113149	Mrap2	protein_coding
chr9	87161329	87163602	protein_coding-intron (ENSMUST00000179313.2, intron 2 of 4)	18122	ENSMUST00000179313.2	ENSMUSG00000042761	ENSMUST00000113149	Mrap2	protein_coding
chr9	87175168	87176450	protein_coding-exon (ENSMUST00000179313.2, exon 4 of 5)	13604	ENSMUST00000194991.1	ENSMUSG00000102830	ENSMUST00000194991	Gm37012	TEC
chr9	87254262	87258657	protein_coding-promoter-TSS (ENSMUST00000093802.5)	-923	ENSMUST00000093802.5	ENSMUSG00000056919	ENSMUST00000093802	Cep162	protein_coding
chr9	87276001	87277274	Intergenic	-21101	ENSMUST00000093802.5	ENSMUSG00000056919	ENSMUST00000093802	Cep162	protein_coding
chr9	87318917	87321637	Intergenic	-64741	ENSMUST00000093802.5	ENSMUSG00000056919	ENSMUST00000093802	Cep162	protein_coding
chr9	87340931	87342288	Intergenic	-52641	ENSMUST00000188230.1	ENSMUSG00000099385	ENSMUST00000188230	Gm9540	processed_pseudogene
chr9	87348387	87350551	Intergenic	-44781	ENSMUST00000188230.1	ENSMUSG00000099385	ENSMUST00000188230	Gm9540	processed_pseudogene
chr9	87393840	87395399	processed_pseudogene-exon (ENSMUST00000188230.1, exon 1 of 1)	369	ENSMUST00000188230.1	ENSMUSG00000099385	ENSMUST00000188230	Gm9540	processed_pseudogene
chr9	87414008	87414650	Intergenic	20079	ENSMUST00000188230.1	ENSMUSG00000099385	ENSMUST00000188230	Gm9540	processed_pseudogene
chr9	87418895	87422028	Intergenic	26211	ENSMUST00000188230.1	ENSMUSG00000099385	ENSMUST00000188230	Gm9540	processed_pseudogene
chr9	87424624	87427531	Intergenic	31827	ENSMUST00000188230.1	ENSMUSG00000099385	ENSMUST00000188230	Gm9540	processed_pseudogene
chr9	87504302	87506328	Intergenic	7203	ENSMUST00000193859.1	ENSMUSG00000102683	ENSMUST00000193859	Gm37375	TEC
chr9	87556369	87558071	Intergenic	59108	ENSMUST00000193859.1	ENSMUSG00000102683	ENSMUST00000193859	Gm37375	TEC
chr9	87573094	87574993	Intergenic	75931	ENSMUST00000193859.1	ENSMUSG00000102683	ENSMUST00000193859	Gm37375	TEC
chr9	87582602	87583701	Intergenic	85039	ENSMUST00000193859.1	ENSMUSG00000102683	ENSMUST00000193859	Gm37375	TEC
chr9	87606825	87608830	Intergenic	109715	ENSMUST00000193859.1	ENSMUSG00000102683	ENSMUST00000193859	Gm37375	TEC
chr9	87617614	87619044	Intergenic	-110956	ENSMUST00000192660.1	ENSMUSG00000103710	ENSMUST00000192660	D030062O11Rik	TEC
chr9	87680764	87683388	Intergenic	-47209	ENSMUST00000192660.1	ENSMUSG00000103710	ENSMUST00000192660	D030062O11Rik	TEC
chr9	87705042	87706068	protein_coding-exon (ENSMUST00000034991.7, exon 8 of 8)	-23730	ENSMUST00000192660.1	ENSMUSG00000103710	ENSMUST00000192660	D030062O11Rik	TEC
chr9	87720638	87721927	protein_coding-intron (ENSMUST00000034991.7, intron 4 of 7)	-8003	ENSMUST00000192660.1	ENSMUSG00000103710	ENSMUST00000192660	D030062O11Rik	TEC
chr9	87727450	87736368	protein_coding-promoter-TSS (ENSMUST00000034991.7)	-649	ENSMUST00000034991.7	ENSMUSG00000032419	ENSMUST00000034991	Tbx18	protein_coding
chr9	87737655	87741643	TEC-exon (ENSMUST00000194954.1, exon 1 of 1)	371	ENSMUST00000194954.1	ENSMUSG00000102684	ENSMUST00000194954	Gm37374	TEC
chr9	87814101	87815845	Intergenic	45203	ENSMUST00000188409.1	ENSMUSG00000102043	ENSMUST00000188409	Gm9541	processed_pseudogene
chr9	87824663	87825472	Intergenic	55297	ENSMUST00000188409.1	ENSMUSG00000102043	ENSMUST00000188409	Gm9541	processed_pseudogene
chr9	87867084	87868453	Intergenic	20819	ENSMUST00000180264.1	ENSMUSG00000093937	ENSMUST00000180264	Gm25528	snoRNA
chr9	87907091	87908281	Intergenic	-19099	ENSMUST00000180264.1	ENSMUSG00000093937	ENSMUST00000180264	Gm25528	snoRNA
chr9	87951783	87953370	Intergenic	-63989	ENSMUST00000180264.1	ENSMUSG00000093937	ENSMUST00000180264	Gm25528	snoRNA
chr9	87972688	87974605	Intergenic	47903	ENSMUST00000104365.1	ENSMUSG00000077553	ENSMUST00000104365	Gm23176	snoRNA
chr9	88001389	88002839	Intergenic	19435	ENSMUST00000104365.1	ENSMUSG00000077553	ENSMUST00000104365	Gm23176	snoRNA
chr9	88007240	88008592	Intergenic	13633	ENSMUST00000104365.1	ENSMUSG00000077553	ENSMUST00000104365	Gm23176	snoRNA
chr9	88020370	88021560	snoRNA-TTS (ENSMUST00000104365.1)	584	ENSMUST00000104365.1	ENSMUSG00000077553	ENSMUST00000104365	Gm23176	snoRNA
chr9	88048922	88049737	Intergenic	-9637	ENSMUST00000191349.1	ENSMUSG00000099584	ENSMUST00000191349	Gm28877	processed_pseudogene
chr9	88068230	88071320	Intergenic	-30083	ENSMUST00000191349.1	ENSMUSG00000099584	ENSMUST00000191349	Gm28877	processed_pseudogene
chr9	88072657	88074094	Intergenic	-33683	ENSMUST00000191349.1	ENSMUSG00000099584	ENSMUST00000191349	Gm28877	processed_pseudogene
chr9	88120824	88123039	processed_pseudogene-intron (ENSMUST00000187464.1, intron 1 of 1)	834	ENSMUST00000187464.1	ENSMUSG00000099886	ENSMUST00000187464	Gm2324	processed_pseudogene
chr9	88123720	88125491	Intergenic	-1840	ENSMUST00000187464.1	ENSMUSG00000099886	ENSMUST00000187464	Gm2324	processed_pseudogene
chr9	88135363	88136996	Intergenic	-9790	ENSMUST00000189012.2	ENSMUSG00000102075	ENSMUST00000189012	Gm5368	processed_pseudogene
chr9	88153909	88156111	Intergenic	9041	ENSMUST00000189012.2	ENSMUSG00000102075	ENSMUST00000189012	Gm5368	processed_pseudogene
chr9	88207435	88208155	Intergenic	-52100	ENSMUST00000190118.1	ENSMUSG00000100782	ENSMUST00000190118	Gm28231	lincRNA
chr9	88219465	88222381	Intergenic	-38972	ENSMUST00000190118.1	ENSMUSG00000100782	ENSMUST00000190118	Gm28231	lincRNA
chr9	88225015	88227225	Intergenic	-33775	ENSMUST00000190118.1	ENSMUSG00000100782	ENSMUST00000190118	Gm28231	lincRNA
chr9	88239749	88242100	Intergenic	-18971	ENSMUST00000190118.1	ENSMUSG00000100782	ENSMUST00000190118	Gm28231	lincRNA
chr9	88280443	88282274	processed_pseudogene-promoter-TSS (ENSMUST00000188479.1)	-168	ENSMUST00000188479.1	ENSMUSG00000100337	ENSMUST00000188479	Gm5066	processed_pseudogene
chr9	88286006	88288023	processed_pseudogene-exon (ENSMUST00000215074.1, exon 1 of 1)	290	ENSMUST00000215074.1	ENSMUSG00000111795	ENSMUST00000215074	Gm47620	processed_pseudogene
chr9	88309364	88310836	Intergenic	-17097	ENSMUST00000034992.7	ENSMUSG00000032420	ENSMUST00000186789	Nt5e	protein_coding
chr9	88326051	88330113	protein_coding-exon (ENSMUST00000186789.1, exon 1 of 1)	449	ENSMUST00000187166.1	ENSMUSG00000032420	ENSMUST00000186789	Nt5e	protein_coding
chr9	88347163	88347739	protein_coding-intron (ENSMUST00000187166.1, intron 1 of 5)	-8236	ENSMUST00000217134.1	ENSMUSG00000032420	ENSMUST00000186789	Nt5e	protein_coding
chr9	88360951	88361914	protein_coding-intron (ENSMUST00000187166.1, intron 3 of 5)	5745	ENSMUST00000217134.1	ENSMUSG00000032420	ENSMUST00000186789	Nt5e	protein_coding
chr9	88392605	88393298	protein_coding-exon (ENSMUST00000187610.1, exon 1 of 1)	1523	ENSMUST00000187610.1	ENSMUSG00000032422	ENSMUST00000126563	Snx14	protein_coding
chr9	88435747	88441813	protein_coding-exon (ENSMUST00000174806.8, exon 1 of 29)	118	ENSMUST00000173011.8	ENSMUSG00000032422	ENSMUST00000126563	Snx14	protein_coding
chr9	88479899	88485160	protein_coding-promoter-TSS (ENSMUST00000172828.7)	26	ENSMUST00000173801.7	ENSMUSG00000032423	ENSMUST00000174361	Syncrip	protein_coding
chr9	88510876	88513072	processed_transcript-intron (ENSMUST00000239357.1, intron 4 of 5)	9626	ENSMUST00000178154.1	ENSMUSG00000094263	ENSMUST00000178154	Snord50a	snoRNA
chr9	88521152	88524306	processed_transcript-promoter-TSS (ENSMUST00000182517.2)	159	ENSMUST00000239219.1	ENSMUSG00000097195	ENSMUST00000239227	Snhg5	processed_transcript
chr9	88532493	88533119	Intergenic	-6012	ENSMUST00000122754.1	ENSMUSG00000084703	ENSMUST00000122754	Gm22985	snRNA
chr9	88545798	88549989	protein_coding-promoter-TSS (ENSMUST00000161458.2)	-127	ENSMUST00000162827.7	ENSMUSG00000032425	ENSMUST00000162985	Zfp949	protein_coding
chr9	88552134	88554281	misc_RNA-promoter-TSS (ENSMUST00000175064.2)	-29	ENSMUST00000175064.2	ENSMUSG00000092805	ENSMUST00000175064	Gm26461	misc_RNA
chr9	88572049	88573204	Intergenic	-8265	ENSMUST00000164661.3	ENSMUSG00000090693	ENSMUST00000216686	Trim43a	protein_coding
chr9	88598002	88600190	snoRNA-promoter-TSS (ENSMUST00000177583.1)	147	ENSMUST00000180723.7	ENSMUSG00000097073	ENSMUST00000180723	9430037G07Rik	lincRNA
chr9	88625049	88627314	Intergenic	-26665	ENSMUST00000180982.1	ENSMUSG00000097073	ENSMUST00000180723	9430037G07Rik	lincRNA
chr9	88718217	88721776	protein_coding-promoter-TSS (ENSMUST00000186863.6)	-183	ENSMUST00000113110.4	ENSMUSG00000079427	ENSMUST00000113110	Mthfsl	protein_coding
chr9	88857686	88859846	processed_transcript-promoter-TSS (ENSMUST00000188198.6)	35	ENSMUST00000180783.7	ENSMUSG00000097177	ENSMUST00000180783	9330159M07Rik	processed_transcript
chr9	88891215	88891891	processed_transcript-intron (ENSMUST00000188232.1, intron 15 of 23)	-26279	ENSMUST00000104366.1	ENSMUSG00000077554	ENSMUST00000104366	Gm23707	snoRNA
chr9	89032763	89034075	Intergenic	-41917	ENSMUST00000178417.1	ENSMUSG00000096473	ENSMUST00000178417	Gm24463	snoRNA
chr9	89039996	89041562	Intergenic	-34557	ENSMUST00000178417.1	ENSMUSG00000096473	ENSMUST00000178417	Gm24463	snoRNA
chr9	89086561	89087773	protein_coding-intron (ENSMUST00000189557.1, intron 6 of 6)	5523	ENSMUST00000189557.1	ENSMUSG00000079162	ENSMUST00000189557	Trim43b	protein_coding
chr9	89100356	89101074	Intergenic	-7880	ENSMUST00000167113.7	ENSMUSG00000079162	ENSMUST00000189557	Trim43b	protein_coding
chr9	89104358	89105082	Intergenic	-11885	ENSMUST00000167113.7	ENSMUSG00000079162	ENSMUST00000189557	Trim43b	protein_coding
chr9	89110002	89112001	Intergenic	-18166	ENSMUST00000167113.7	ENSMUSG00000079162	ENSMUST00000189557	Trim43b	protein_coding
chr9	89186042	89188851	Intergenic	-9559	ENSMUST00000187015.6	ENSMUSG00000074146	ENSMUST00000187015	4930579C12Rik	lincRNA
chr9	89210115	89212280	protein_coding-promoter-TSS (ENSMUST00000186009.1)	40	ENSMUST00000085256.7	ENSMUSG00000066442	ENSMUST00000127868	Mthfs	protein_coding
chr9	89224563	89225431	protein_coding-intron (ENSMUST00000147644.1, intron 1 of 1)	6543	ENSMUST00000147644.1	ENSMUSG00000066442	ENSMUST00000127868	Mthfs	protein_coding
chr9	89375861	89376870	protein_coding-exon (ENSMUST00000186009.1, exon 4 of 4)	43549	ENSMUST00000209568.1	ENSMUSG00000066442	ENSMUST00000127868	Mthfs	protein_coding
chr9	89411159	89411956	Intergenic	78741	ENSMUST00000209568.1	ENSMUSG00000066442	ENSMUST00000127868	Mthfs	protein_coding
chr9	89478352	89479848	Intergenic	81284	ENSMUST00000217127.1	ENSMUSG00000111806	ENSMUST00000217127	Gm47403	lincRNA
chr9	89496130	89498425	Intergenic	63107	ENSMUST00000217127.1	ENSMUSG00000111806	ENSMUST00000217127	Gm47403	lincRNA
chr9	89507421	89510283	Intergenic	51532	ENSMUST00000217127.1	ENSMUSG00000111806	ENSMUST00000217127	Gm47403	lincRNA
chr9	89525622	89527002	Intergenic	34072	ENSMUST00000217127.1	ENSMUSG00000111806	ENSMUST00000217127	Gm47403	lincRNA
chr9	89600733	89603477	protein_coding-exon (ENSMUST00000191465.1, exon 1 of 4)	1286	ENSMUST00000191465.1	ENSMUSG00000039313	ENSMUST00000044491	Minar1	protein_coding
chr9	89620784	89625053	protein_coding-exon (ENSMUST00000044491.12, exon 1 of 4)	207	ENSMUST00000044491.12	ENSMUSG00000039313	ENSMUST00000044491	Minar1	protein_coding
chr9	89702425	89706015	protein_coding-exon (ENSMUST00000188808.1, exon 1 of 1)	603	ENSMUST00000188808.1	ENSMUSG00000032353	ENSMUST00000188808	Tmed3	protein_coding
chr9	89736881	89739205	protein_coding-intron (ENSMUST00000060700.3, intron 1 of 1)	402	ENSMUST00000060700.3	ENSMUSG00000047606	ENSMUST00000060700	Ankrd34c	protein_coding
chr9	89790027	89794463	Intergenic	10083	ENSMUST00000083662.1	ENSMUSG00000065596	ENSMUST00000083662	Mir184	miRNA
chr9	89801972	89803496	miRNA-promoter-TSS (ENSMUST00000083662.1)	-136	ENSMUST00000184823.1	ENSMUSG00000098727	ENSMUST00000184823	1700017I07Rik	lincRNA
chr9	89813864	89816690	Intergenic	-11242	ENSMUST00000183387.7	ENSMUSG00000098627	ENSMUST00000184759	4930524O08Rik	lincRNA
chr9	89826158	89828347	lincRNA-exon (ENSMUST00000184444.7, exon 1 of 4)	270	ENSMUST00000184759.1	ENSMUSG00000098627	ENSMUST00000184759	4930524O08Rik	lincRNA
chr9	89831091	89834282	lincRNA-intron (ENSMUST00000184444.7, intron 2 of 3)	5704	ENSMUST00000184759.1	ENSMUSG00000098627	ENSMUST00000184759	4930524O08Rik	lincRNA
chr9	89854354	89856098	lincRNA-intron (ENSMUST00000183387.7, intron 3 of 5)	28244	ENSMUST00000184759.1	ENSMUSG00000098627	ENSMUST00000184759	4930524O08Rik	lincRNA
chr9	89867543	89869043	Intergenic	41311	ENSMUST00000184759.1	ENSMUSG00000098627	ENSMUST00000184759	4930524O08Rik	lincRNA
chr9	89878365	89883641	Intergenic	-28905	ENSMUST00000189545.1	ENSMUSG00000032356	ENSMUST00000189545	Rasgrf1	protein_coding
chr9	89900108	89900816	Intergenic	-9446	ENSMUST00000189545.1	ENSMUSG00000032356	ENSMUST00000189545	Rasgrf1	protein_coding
chr9	89907028	89912493	protein_coding-promoter-TSS (ENSMUST00000189545.1)	-148	ENSMUST00000189545.1	ENSMUSG00000032356	ENSMUST00000189545	Rasgrf1	protein_coding
chr9	89936247	89937118	protein_coding-intron (ENSMUST00000034912.5, intron 2 of 26)	26770	ENSMUST00000190073.1	ENSMUSG00000032356	ENSMUST00000189545	Rasgrf1	protein_coding
chr9	89952993	89954611	protein_coding-intron (ENSMUST00000034912.5, intron 4 of 26)	43890	ENSMUST00000190073.1	ENSMUSG00000032356	ENSMUST00000189545	Rasgrf1	protein_coding
chr9	90051477	90056296	protein_coding-promoter-TSS (ENSMUST00000143172.7)	-266	ENSMUST00000132718.7	ENSMUSG00000032359	ENSMUST00000190338	Ctsh	protein_coding
chr9	90075802	90077115	protein_coding-TTS (ENSMUST00000034915.14)	4762	ENSMUST00000151219.1	ENSMUSG00000032359	ENSMUST00000190338	Ctsh	protein_coding
chr9	90111547	90115766	protein_coding-intron (ENSMUST00000191189.6, intron 1 of 10)	633	ENSMUST00000187771.7	ENSMUSG00000062270	ENSMUST00000185433	Morf4l1	protein_coding
chr9	90118389	90119712	processed_pseudogene-exon (ENSMUST00000178436.2, exon 1 of 1)	113	ENSMUST00000178436.2	ENSMUSG00000096647	ENSMUST00000178436	Tmem41b-ps	processed_pseudogene
chr9	90122115	90127978	Intergenic	6109	ENSMUST00000178436.2	ENSMUSG00000096647	ENSMUST00000178436	Tmem41b-ps	processed_pseudogene
chr9	90139633	90142777	Intergenic	18599	ENSMUST00000192703.1	ENSMUSG00000104263	ENSMUST00000192703	9430062P05Rik	TEC
chr9	90161314	90165034	protein_coding-promoter-TSS (ENSMUST00000167122.7)	-28	ENSMUST00000147250.7	ENSMUSG00000032363	ENSMUST00000113060	Adamts7	protein_coding
chr9	90170183	90172753	protein_coding-intron (ENSMUST00000167122.7, intron 1 of 23)	8242	ENSMUST00000113060.2	ENSMUSG00000032363	ENSMUST00000113060	Adamts7	protein_coding
chr9	90197081	90199941	protein_coding-intron (ENSMUST00000124441.1, intron 2 of 2)	3383	ENSMUST00000124441.1	ENSMUSG00000032363	ENSMUST00000113060	Adamts7	protein_coding
chr9	90268367	90273908	protein_coding-promoter-TSS (ENSMUST00000041767.13)	-333	ENSMUST00000144348.7	ENSMUSG00000037410	ENSMUST00000128874	Tbc1d2b	protein_coding
chr9	90274800	90276273	Intergenic	-4732	ENSMUST00000144348.7	ENSMUSG00000037410	ENSMUST00000128874	Tbc1d2b	protein_coding
chr9	90290617	90292032	Intergenic	-12476	ENSMUST00000214503.1	ENSMUSG00000111666	ENSMUST00000214503	Gm30849	lincRNA
chr9	90299380	90301118	Intergenic	-3551	ENSMUST00000214503.1	ENSMUSG00000111666	ENSMUST00000214503	Gm30849	lincRNA
chr9	90324376	90324898	Intergenic	8727	ENSMUST00000122703.1	ENSMUSG00000084652	ENSMUST00000122703	Gm22717	snRNA
chr9	90377604	90379494	Intergenic	26554	ENSMUST00000083947.1	ENSMUSG00000065881	ENSMUST00000083947	Gm22866	snRNA
chr9	90395414	90396451	Intergenic	43937	ENSMUST00000083947.1	ENSMUSG00000065881	ENSMUST00000083947	Gm22866	snRNA
chr9	90415820	90416407	Intergenic	64118	ENSMUST00000083947.1	ENSMUSG00000065881	ENSMUST00000083947	Gm22866	snRNA
chr9	90436234	90438036	Intergenic	85140	ENSMUST00000083947.1	ENSMUSG00000065881	ENSMUST00000083947	Gm22866	snRNA
chr9	90446218	90447194	Intergenic	94711	ENSMUST00000083947.1	ENSMUSG00000065881	ENSMUST00000083947	Gm22866	snRNA
chr9	90452025	90452985	Intergenic	100510	ENSMUST00000083947.1	ENSMUSG00000065881	ENSMUST00000083947	Gm22866	snRNA
chr9	90537518	90540152	Intergenic	186840	ENSMUST00000083947.1	ENSMUSG00000065881	ENSMUST00000083947	Gm22866	snRNA
chr9	90543158	90544273	Intergenic	189809	ENSMUST00000189539.1	ENSMUSG00000099366	ENSMUST00000189539	Gm2497	processed_pseudogene
chr9	90552359	90553576	Intergenic	180557	ENSMUST00000189539.1	ENSMUSG00000099366	ENSMUST00000189539	Gm2497	processed_pseudogene
chr9	90651785	90652635	Intergenic	81314	ENSMUST00000189539.1	ENSMUSG00000099366	ENSMUST00000189539	Gm2497	processed_pseudogene
chr9	90657997	90659467	Intergenic	74792	ENSMUST00000189539.1	ENSMUSG00000099366	ENSMUST00000189539	Gm2497	processed_pseudogene
chr9	90689603	90690726	Intergenic	43360	ENSMUST00000189539.1	ENSMUSG00000099366	ENSMUST00000189539	Gm2497	processed_pseudogene
chr9	90694418	90694864	Intergenic	38883	ENSMUST00000189539.1	ENSMUSG00000099366	ENSMUST00000189539	Gm2497	processed_pseudogene
chr9	90697165	90697829	Intergenic	36027	ENSMUST00000189539.1	ENSMUSG00000099366	ENSMUST00000189539	Gm2497	processed_pseudogene
chr9	90734094	90735464	processed_pseudogene-promoter-TSS (ENSMUST00000190800.1)	-343	ENSMUST00000190800.1	ENSMUSG00000101938	ENSMUST00000190800	Gm29605	processed_pseudogene
chr9	90815233	90816276	Intergenic	13106	ENSMUST00000185312.1	ENSMUSG00000099512	ENSMUST00000185312	Gm28703	lincRNA
chr9	90880495	90880955	Intergenic	17566	ENSMUST00000192353.1	ENSMUSG00000103547	ENSMUST00000192353	Gm37665	TEC
chr9	90905744	90907230	Intergenic	1710	ENSMUST00000188131.1	ENSMUSG00000102076	ENSMUST00000188131	Gm20561	processed_pseudogene
chr9	90969942	90970910	Intergenic	31446	ENSMUST00000187536.1	ENSMUSG00000099406	ENSMUST00000187536	Gm29408	lincRNA
chr9	90976180	90978032	Intergenic	38126	ENSMUST00000187536.1	ENSMUSG00000099406	ENSMUST00000187536	Gm29408	lincRNA
chr9	91062048	91062633	Intergenic	-34809	ENSMUST00000077991.3	ENSMUSG00000056904	ENSMUST00000077991	Gm5620	processed_pseudogene
chr9	91096672	91098711	processed_pseudogene-exon (ENSMUST00000077991.3, exon 1 of 1)	542	ENSMUST00000077991.3	ENSMUSG00000056904	ENSMUST00000077991	Gm5620	processed_pseudogene
chr9	91117355	91118544	Intergenic	12569	ENSMUST00000195491.1	ENSMUSG00000103938	ENSMUST00000195491	Gm36960	TEC
chr9	91122523	91124480	Intergenic	7017	ENSMUST00000195491.1	ENSMUSG00000103938	ENSMUST00000195491	Gm36960	TEC
chr9	91129881	91130938	TEC-exon (ENSMUST00000195491.1, exon 1 of 1)	109	ENSMUST00000195491.1	ENSMUSG00000103938	ENSMUST00000195491	Gm36960	TEC
chr9	91151374	91152591	Intergenic	-21464	ENSMUST00000195491.1	ENSMUSG00000103938	ENSMUST00000195491	Gm36960	TEC
chr9	91171841	91173197	Intergenic	-42001	ENSMUST00000195491.1	ENSMUSG00000103938	ENSMUST00000195491	Gm36960	TEC
chr9	91201642	91204352	Intergenic	-13018	ENSMUST00000186887.1	ENSMUSG00000100568	ENSMUST00000186887	Gm29602	processed_pseudogene
chr9	91215847	91217816	processed_pseudogene-TTS (ENSMUST00000186887.1)	816	ENSMUST00000186887.1	ENSMUSG00000100568	ENSMUST00000186887	Gm29602	processed_pseudogene
chr9	91222988	91224930	Intergenic	7944	ENSMUST00000186887.1	ENSMUSG00000100568	ENSMUST00000186887	Gm29602	processed_pseudogene
chr9	91227567	91229161	Intergenic	12349	ENSMUST00000186887.1	ENSMUSG00000100568	ENSMUST00000186887	Gm29602	processed_pseudogene
chr9	91243970	91244392	Intergenic	28166	ENSMUST00000186887.1	ENSMUSG00000100568	ENSMUST00000186887	Gm29602	processed_pseudogene
chr9	91270319	91272060	TEC-exon (ENSMUST00000195216.1, exon 1 of 1)	2215	ENSMUST00000195216.1	ENSMUSG00000102814	ENSMUST00000195216	Gm37812	TEC
chr9	91316474	91317262	Intergenic	10980	ENSMUST00000193639.1	ENSMUSG00000104286	ENSMUST00000193639	Gm37457	TEC
chr9	91325903	91326717	TEC-exon (ENSMUST00000193639.1, exon 1 of 1)	1538	ENSMUST00000193639.1	ENSMUSG00000104286	ENSMUST00000193639	Gm37457	TEC
chr9	91328639	91330264	Intergenic	-1603	ENSMUST00000193639.1	ENSMUSG00000104286	ENSMUST00000193639	Gm37457	TEC
chr9	91349147	91357291	Intergenic	-2266	ENSMUST00000193867.1	ENSMUSG00000102406	ENSMUST00000193867	A730094K22Rik	TEC
chr9	91359641	91370822	protein_coding-exon (ENSMUST00000065360.4, exon 2 of 4)	537	ENSMUST00000034927.12	ENSMUSG00000032368	ENSMUST00000034927	Zic1	protein_coding
chr9	91376957	91387957	protein_coding-promoter-TSS (ENSMUST00000085242.4)	47	ENSMUST00000085242.4	ENSMUSG00000036972	ENSMUST00000174212	Zic4	protein_coding
chr9	91393460	91395641	Intergenic	-9924	ENSMUST00000191272.1	ENSMUSG00000100341	ENSMUST00000191272	Gm29478	lincRNA
chr9	91400925	91402278	Intergenic	-2873	ENSMUST00000191272.1	ENSMUSG00000100341	ENSMUST00000191272	Gm29478	lincRNA
chr9	91404113	91407168	lincRNA-intron (ENSMUST00000191272.1, intron 1 of 2)	1166	ENSMUST00000191272.1	ENSMUSG00000100341	ENSMUST00000191272	Gm29478	lincRNA
chr9	91409228	91410769	lincRNA-intron (ENSMUST00000191272.1, intron 1 of 2)	5524	ENSMUST00000191272.1	ENSMUSG00000100341	ENSMUST00000191272	Gm29478	lincRNA
chr9	91413330	91414695	lincRNA-intron (ENSMUST00000191272.1, intron 1 of 2)	9538	ENSMUST00000191272.1	ENSMUSG00000100341	ENSMUST00000191272	Gm29478	lincRNA
chr9	91419908	91421245	lincRNA-intron (ENSMUST00000191272.1, intron 1 of 2)	16102	ENSMUST00000191272.1	ENSMUSG00000100341	ENSMUST00000191272	Gm29478	lincRNA
chr9	91522091	91524650	lincRNA-intron (ENSMUST00000191272.1, intron 1 of 2)	118896	ENSMUST00000191272.1	ENSMUSG00000100341	ENSMUST00000191272	Gm29478	lincRNA
chr9	91549969	91551228	lincRNA-intron (ENSMUST00000191272.1, intron 1 of 2)	146124	ENSMUST00000191272.1	ENSMUSG00000100341	ENSMUST00000191272	Gm29478	lincRNA
chr9	91552373	91553131	lincRNA-intron (ENSMUST00000191272.1, intron 1 of 2)	148278	ENSMUST00000191272.1	ENSMUSG00000100341	ENSMUST00000191272	Gm29478	lincRNA
chr9	91564472	91565184	Intergenic	160354	ENSMUST00000191272.1	ENSMUSG00000100341	ENSMUST00000191272	Gm29478	lincRNA
chr9	91570022	91571116	Intergenic	166095	ENSMUST00000191272.1	ENSMUSG00000100341	ENSMUST00000191272	Gm29478	lincRNA
chr9	91640535	91641556	Intergenic	117101	ENSMUST00000194999.1	ENSMUSG00000104216	ENSMUST00000194999	Gm37987	TEC
chr9	91654416	91656335	Intergenic	102771	ENSMUST00000194999.1	ENSMUSG00000104216	ENSMUST00000194999	Gm37987	TEC
chr9	91751307	91753133	Intergenic	5926	ENSMUST00000194999.1	ENSMUSG00000104216	ENSMUST00000194999	Gm37987	TEC
chr9	91776136	91780177	Intergenic	-20010	ENSMUST00000194999.1	ENSMUSG00000104216	ENSMUST00000194999	Gm37987	TEC
chr9	91798289	91799298	Intergenic	-40647	ENSMUST00000194999.1	ENSMUSG00000104216	ENSMUST00000194999	Gm37987	TEC
chr9	91818367	91819481	Intergenic	-20846	ENSMUST00000157246.1	ENSMUSG00000087871	ENSMUST00000157246	Gm26101	snRNA
chr9	91841656	91842397	Intergenic	2256	ENSMUST00000157246.1	ENSMUSG00000087871	ENSMUST00000157246	Gm26101	snRNA
chr9	91862970	91864044	Intergenic	23737	ENSMUST00000157246.1	ENSMUSG00000087871	ENSMUST00000157246	Gm26101	snRNA
chr9	91880774	91882043	Intergenic	41638	ENSMUST00000157246.1	ENSMUSG00000087871	ENSMUST00000157246	Gm26101	snRNA
chr9	91885255	91886730	Intergenic	46222	ENSMUST00000157246.1	ENSMUSG00000087871	ENSMUST00000157246	Gm26101	snRNA
chr9	91904853	91906573	Intergenic	55405	ENSMUST00000209894.1	ENSMUSG00000109896	ENSMUST00000209894	Gm31409	lincRNA
chr9	91911823	91912281	Intergenic	49066	ENSMUST00000209894.1	ENSMUSG00000109896	ENSMUST00000209894	Gm31409	lincRNA
chr9	91916063	91917748	Intergenic	44213	ENSMUST00000209894.1	ENSMUSG00000109896	ENSMUST00000209894	Gm31409	lincRNA
chr9	91939035	91939785	lincRNA-intron (ENSMUST00000209894.1, intron 1 of 4)	21708	ENSMUST00000209894.1	ENSMUSG00000109896	ENSMUST00000209894	Gm31409	lincRNA
chr9	91986011	91986705	Intergenic	-25240	ENSMUST00000209894.1	ENSMUSG00000109896	ENSMUST00000209894	Gm31409	lincRNA
chr9	91990764	91991254	Intergenic	-29891	ENSMUST00000209894.1	ENSMUSG00000109896	ENSMUST00000209894	Gm31409	lincRNA
chr9	91994294	91994936	Intergenic	-33497	ENSMUST00000209894.1	ENSMUSG00000109896	ENSMUST00000209894	Gm31409	lincRNA
chr9	92003113	92003847	Intergenic	-42362	ENSMUST00000209894.1	ENSMUSG00000109896	ENSMUST00000209894	Gm31409	lincRNA
chr9	92008869	92009786	Intergenic	-48209	ENSMUST00000209894.1	ENSMUSG00000109896	ENSMUST00000209894	Gm31409	lincRNA
chr9	92020295	92021316	Intergenic	-59687	ENSMUST00000209894.1	ENSMUSG00000109896	ENSMUST00000209894	Gm31409	lincRNA
chr9	92038401	92039554	Intergenic	-77859	ENSMUST00000209894.1	ENSMUSG00000109896	ENSMUST00000209894	Gm31409	lincRNA
chr9	92081132	92082016	Intergenic	-111362	ENSMUST00000179751.2	ENSMUSG00000095654	ENSMUST00000179751	Plscr5	protein_coding
chr9	92122903	92124114	Intergenic	-69428	ENSMUST00000179751.2	ENSMUSG00000095654	ENSMUST00000179751	Plscr5	protein_coding
chr9	92132562	92133305	Intergenic	-60003	ENSMUST00000179751.2	ENSMUSG00000095654	ENSMUST00000179751	Plscr5	protein_coding
chr9	92143281	92145074	Intergenic	-48759	ENSMUST00000179751.2	ENSMUSG00000095654	ENSMUST00000179751	Plscr5	protein_coding
chr9	92156088	92158058	Intergenic	-35863	ENSMUST00000179751.2	ENSMUSG00000095654	ENSMUST00000179751	Plscr5	protein_coding
chr9	92174153	92176684	Intergenic	-17518	ENSMUST00000179751.2	ENSMUSG00000095654	ENSMUST00000179751	Plscr5	protein_coding
chr9	92179987	92181170	Intergenic	-12358	ENSMUST00000179751.2	ENSMUSG00000095654	ENSMUST00000179751	Plscr5	protein_coding
chr9	92192340	92193433	protein_coding-promoter-TSS (ENSMUST00000179751.2)	-50	ENSMUST00000179751.2	ENSMUSG00000095654	ENSMUST00000179751	Plscr5	protein_coding
chr9	92229195	92231033	Intergenic	-19636	ENSMUST00000093801.9	ENSMUSG00000032369	ENSMUST00000187952	Plscr1	protein_coding
chr9	92248737	92251938	protein_coding-promoter-TSS (ENSMUST00000186364.1)	-5	ENSMUST00000186364.1	ENSMUSG00000032369	ENSMUST00000187952	Plscr1	protein_coding
chr9	92257511	92258112	protein_coding-intron (ENSMUST00000186364.1, intron 1 of 8)	7469	ENSMUST00000186364.1	ENSMUSG00000032369	ENSMUST00000187952	Plscr1	protein_coding
chr9	92304900	92306562	lincRNA-promoter-TSS (ENSMUST00000185794.1)	-587	ENSMUST00000185794.1	ENSMUSG00000101370	ENSMUST00000185794	Gm29139	lincRNA
chr9	92325552	92327513	protein_coding-intron (ENSMUST00000134712.2, intron 1 of 4)	8547	ENSMUST00000119461.1	ENSMUSG00000082623	ENSMUST00000119461	Gm15493	processed_pseudogene
chr9	92333232	92336424	processed_pseudogene-exon (ENSMUST00000119461.1, exon 1 of 1)	251	ENSMUST00000119461.1	ENSMUSG00000082623	ENSMUST00000119461	Gm15493	processed_pseudogene
chr9	92352764	92354634	protein_coding-intron (ENSMUST00000135182.2, intron 3 of 4)	2614	ENSMUST00000135182.2	ENSMUSG00000074139	ENSMUST00000135182	1700057G04Rik	protein_coding
chr9	92373993	92376100	Intergenic	23961	ENSMUST00000135182.2	ENSMUSG00000074139	ENSMUST00000135182	1700057G04Rik	protein_coding
chr9	92453003	92454499	Intergenic	-3622	ENSMUST00000034941.8	ENSMUSG00000032377	ENSMUST00000034941	Plscr4	protein_coding
chr9	92456567	92459294	protein_coding-intron (ENSMUST00000143866.1, intron 1 of 5)	536	ENSMUST00000143866.1	ENSMUSG00000032377	ENSMUST00000034941	Plscr4	protein_coding
chr9	92499032	92501743	Intergenic	27321	ENSMUST00000104212.1	ENSMUSG00000077400	ENSMUST00000104212	Gm25417	snoRNA
chr9	92513614	92515701	Intergenic	13051	ENSMUST00000104212.1	ENSMUSG00000077400	ENSMUST00000104212	Gm25417	snoRNA
chr9	92517013	92517446	Intergenic	10479	ENSMUST00000104212.1	ENSMUSG00000077400	ENSMUST00000104212	Gm25417	snoRNA
chr9	92520600	92521567	Intergenic	6625	ENSMUST00000104212.1	ENSMUSG00000077400	ENSMUST00000104212	Gm25417	snoRNA
chr9	92526865	92529361	snoRNA-promoter-TSS (ENSMUST00000104212.1)	-405	ENSMUST00000104212.1	ENSMUSG00000077400	ENSMUST00000104212	Gm25417	snoRNA
chr9	92540583	92543957	protein_coding-promoter-TSS (ENSMUST00000160359.1)	6	ENSMUST00000160359.1	ENSMUSG00000032374	ENSMUST00000161906	Plod2	protein_coding
chr9	92611415	92614053	processed_pseudogene-exon (ENSMUST00000191160.1, exon 1 of 1)	243	ENSMUST00000191160.1	ENSMUSG00000101357	ENSMUST00000191160	Gm2495	processed_pseudogene
chr9	92719171	92719770	lincRNA-intron (ENSMUST00000189773.1, intron 2 of 2)	754	ENSMUST00000188610.1	ENSMUSG00000101734	ENSMUST00000189773	4933400C23Rik	lincRNA
chr9	92747190	92749380	lincRNA-intron (ENSMUST00000189773.1, intron 2 of 2)	29569	ENSMUST00000188610.1	ENSMUSG00000101734	ENSMUST00000189773	4933400C23Rik	lincRNA
chr9	92757966	92758669	lincRNA-intron (ENSMUST00000188610.1, intron 1 of 4)	39601	ENSMUST00000188610.1	ENSMUSG00000101734	ENSMUST00000189773	4933400C23Rik	lincRNA
chr9	92815956	92817544	Intergenic	-79082	ENSMUST00000187280.1	ENSMUSG00000099823	ENSMUST00000187280	Gm28054	lincRNA
chr9	92820543	92822478	Intergenic	-74322	ENSMUST00000187280.1	ENSMUSG00000099823	ENSMUST00000187280	Gm28054	lincRNA
chr9	92823382	92824243	Intergenic	-72020	ENSMUST00000187280.1	ENSMUSG00000099823	ENSMUST00000187280	Gm28054	lincRNA
chr9	92857939	92858572	Intergenic	-37577	ENSMUST00000187280.1	ENSMUSG00000099823	ENSMUST00000187280	Gm28054	lincRNA
chr9	92865499	92867139	Intergenic	-29513	ENSMUST00000187280.1	ENSMUSG00000099823	ENSMUST00000187280	Gm28054	lincRNA
chr9	92926856	92930997	Intergenic	33094	ENSMUST00000187280.1	ENSMUSG00000099823	ENSMUST00000187280	Gm28054	lincRNA
chr9	92952018	92952548	Intergenic	-23943	ENSMUST00000185205.1	ENSMUSG00000101309	ENSMUST00000185205	Gm29397	processed_pseudogene
chr9	93004920	93006469	lincRNA-promoter-TSS (ENSMUST00000188921.1)	36	ENSMUST00000188921.1	ENSMUSG00000100294	ENSMUST00000188082	1700034K08Rik	lincRNA
chr9	93020950	93022141	Intergenic	-15806	ENSMUST00000190562.6	ENSMUSG00000100294	ENSMUST00000188082	1700034K08Rik	lincRNA
chr9	93043265	93044928	Intergenic	-38357	ENSMUST00000190562.6	ENSMUSG00000100294	ENSMUST00000188082	1700034K08Rik	lincRNA
chr9	93049454	93052483	Intergenic	-45229	ENSMUST00000190562.6	ENSMUSG00000100294	ENSMUST00000188082	1700034K08Rik	lincRNA
chr9	93058727	93059664	Intergenic	-53456	ENSMUST00000190562.6	ENSMUSG00000100294	ENSMUST00000188082	1700034K08Rik	lincRNA
chr9	93073097	93074405	Intergenic	-68012	ENSMUST00000190562.6	ENSMUSG00000100294	ENSMUST00000188082	1700034K08Rik	lincRNA
chr9	93080432	93081421	Intergenic	-75187	ENSMUST00000190562.6	ENSMUSG00000100294	ENSMUST00000188082	1700034K08Rik	lincRNA
chr9	93120248	93120775	Intergenic	-114772	ENSMUST00000190562.6	ENSMUSG00000100294	ENSMUST00000188082	1700034K08Rik	lincRNA
chr9	93127148	93128639	Intergenic	-122154	ENSMUST00000190562.6	ENSMUSG00000100294	ENSMUST00000188082	1700034K08Rik	lincRNA
chr9	93176913	93179025	Intergenic	-172230	ENSMUST00000190562.6	ENSMUSG00000100294	ENSMUST00000188082	1700034K08Rik	lincRNA
chr9	93213507	93214616	Intergenic	178309	ENSMUST00000183322.1	ENSMUSG00000098171	ENSMUST00000183322	Gm9621	processed_pseudogene
chr9	93242420	93243127	Intergenic	149597	ENSMUST00000183322.1	ENSMUSG00000098171	ENSMUST00000183322	Gm9621	processed_pseudogene
chr9	93276325	93277489	Intergenic	115463	ENSMUST00000183322.1	ENSMUSG00000098171	ENSMUST00000183322	Gm9621	processed_pseudogene
chr9	93284444	93286441	Intergenic	106928	ENSMUST00000183322.1	ENSMUSG00000098171	ENSMUST00000183322	Gm9621	processed_pseudogene
chr9	93366244	93367417	Intergenic	25540	ENSMUST00000183322.1	ENSMUSG00000098171	ENSMUST00000183322	Gm9621	processed_pseudogene
chr9	93422661	93423224	Intergenic	-30572	ENSMUST00000183322.1	ENSMUSG00000098171	ENSMUST00000183322	Gm9621	processed_pseudogene
chr9	93487308	93487953	Intergenic	-81944	ENSMUST00000216733.1	ENSMUSG00000111630	ENSMUST00000216733	Gm47165	processed_pseudogene
chr9	93527722	93528431	Intergenic	-41498	ENSMUST00000216733.1	ENSMUSG00000111630	ENSMUST00000216733	Gm47165	processed_pseudogene
chr9	93601851	93602608	Intergenic	32655	ENSMUST00000216733.1	ENSMUSG00000111630	ENSMUST00000216733	Gm47165	processed_pseudogene
chr9	93668116	93668749	Intergenic	98858	ENSMUST00000216733.1	ENSMUSG00000111630	ENSMUST00000216733	Gm47165	processed_pseudogene
chr9	93687746	93689977	Intergenic	119287	ENSMUST00000216733.1	ENSMUSG00000111630	ENSMUST00000216733	Gm47165	processed_pseudogene
chr9	93712432	93713325	Intergenic	143304	ENSMUST00000216733.1	ENSMUSG00000111630	ENSMUST00000216733	Gm47165	processed_pseudogene
chr9	93758039	93759699	Intergenic	189295	ENSMUST00000216733.1	ENSMUSG00000111630	ENSMUST00000216733	Gm47165	processed_pseudogene
chr9	93784132	93785460	Intergenic	215222	ENSMUST00000216733.1	ENSMUSG00000111630	ENSMUST00000216733	Gm47165	processed_pseudogene
chr9	93808068	93809598	Intergenic	239259	ENSMUST00000216733.1	ENSMUSG00000111630	ENSMUST00000216733	Gm47165	processed_pseudogene
chr9	93922957	93923974	Intergenic	-215997	ENSMUST00000217499.1	ENSMUSG00000111352	ENSMUST00000217499	Gm5369	processed_pseudogene
chr9	93947344	93948914	Intergenic	-191333	ENSMUST00000217499.1	ENSMUSG00000111352	ENSMUST00000217499	Gm5369	processed_pseudogene
chr9	93950817	93952085	Intergenic	-188011	ENSMUST00000217499.1	ENSMUSG00000111352	ENSMUST00000217499	Gm5369	processed_pseudogene
chr9	93969068	93970201	Intergenic	-169828	ENSMUST00000217499.1	ENSMUSG00000111352	ENSMUST00000217499	Gm5369	processed_pseudogene
chr9	94027613	94028874	Intergenic	-111219	ENSMUST00000217499.1	ENSMUSG00000111352	ENSMUST00000217499	Gm5369	processed_pseudogene
chr9	94032168	94032796	Intergenic	-106980	ENSMUST00000217499.1	ENSMUSG00000111352	ENSMUST00000217499	Gm5369	processed_pseudogene
chr9	94040857	94041369	Intergenic	-98349	ENSMUST00000217499.1	ENSMUSG00000111352	ENSMUST00000217499	Gm5369	processed_pseudogene
chr9	94052352	94053600	Intergenic	-86486	ENSMUST00000217499.1	ENSMUSG00000111352	ENSMUST00000217499	Gm5369	processed_pseudogene
chr9	94090831	94093081	Intergenic	-47506	ENSMUST00000217499.1	ENSMUSG00000111352	ENSMUST00000217499	Gm5369	processed_pseudogene
chr9	94106995	94108190	Intergenic	-31870	ENSMUST00000217499.1	ENSMUSG00000111352	ENSMUST00000217499	Gm5369	processed_pseudogene
chr9	94127423	94128922	Intergenic	-11290	ENSMUST00000217499.1	ENSMUSG00000111352	ENSMUST00000217499	Gm5369	processed_pseudogene
chr9	94139362	94141409	processed_pseudogene-TTS (ENSMUST00000217499.1)	923	ENSMUST00000217499.1	ENSMUSG00000111352	ENSMUST00000217499	Gm5369	processed_pseudogene
chr9	94145152	94146818	Intergenic	6523	ENSMUST00000217499.1	ENSMUSG00000111352	ENSMUST00000217499	Gm5369	processed_pseudogene
chr9	94154410	94156229	Intergenic	15857	ENSMUST00000217499.1	ENSMUSG00000111352	ENSMUST00000217499	Gm5369	processed_pseudogene
chr9	94176455	94180136	Intergenic	38833	ENSMUST00000217499.1	ENSMUSG00000111352	ENSMUST00000217499	Gm5369	processed_pseudogene
chr9	94224589	94224944	Intergenic	-59730	ENSMUST00000082955.1	ENSMUSG00000064889	ENSMUST00000082955	Gm24200	snRNA
chr9	94254503	94255187	Intergenic	-29651	ENSMUST00000082955.1	ENSMUSG00000064889	ENSMUST00000082955	Gm24200	snRNA
chr9	94264370	94265542	Intergenic	-19540	ENSMUST00000082955.1	ENSMUSG00000064889	ENSMUST00000082955	Gm24200	snRNA
chr9	94294945	94296364	Intergenic	11158	ENSMUST00000082955.1	ENSMUSG00000064889	ENSMUST00000082955	Gm24200	snRNA
chr9	94314392	94316451	Intergenic	30925	ENSMUST00000082955.1	ENSMUSG00000064889	ENSMUST00000082955	Gm24200	snRNA
chr9	94338090	94339896	Intergenic	54497	ENSMUST00000082955.1	ENSMUSG00000064889	ENSMUST00000082955	Gm24200	snRNA
chr9	94350613	94351821	Intergenic	56909	ENSMUST00000187187.1	ENSMUSG00000101949	ENSMUST00000187187	Gm5370	processed_pseudogene
chr9	94392564	94394266	Intergenic	14711	ENSMUST00000187187.1	ENSMUSG00000101949	ENSMUST00000187187	Gm5370	processed_pseudogene
chr9	94406698	94408661	processed_pseudogene-exon (ENSMUST00000187187.1, exon 1 of 1)	447	ENSMUST00000187187.1	ENSMUSG00000101949	ENSMUST00000187187	Gm5370	processed_pseudogene
chr9	94472505	94474829	Intergenic	57109	ENSMUST00000186491.1	ENSMUSG00000099359	ENSMUST00000186491	Gm28934	processed_pseudogene
chr9	94477630	94478178	Intergenic	60177	ENSMUST00000113028.1	ENSMUSG00000045414	ENSMUST00000113028	Dipk2a	protein_coding
chr9	94534432	94539901	protein_coding-intron (ENSMUST00000113028.1, intron 1 of 2)	915	ENSMUST00000113028.1	ENSMUSG00000045414	ENSMUST00000113028	Dipk2a	protein_coding
chr9	94589822	94590464	Intergenic	-2053	ENSMUST00000216350.1	ENSMUSG00000111019	ENSMUST00000216350	Gm39404	processed_pseudogene
chr9	94602897	94604175	Intergenic	11340	ENSMUST00000216350.1	ENSMUSG00000111019	ENSMUST00000216350	Gm39404	processed_pseudogene
chr9	94642126	94643348	Intergenic	-1282	ENSMUST00000158926.1	ENSMUSG00000089551	ENSMUST00000158926	Gm24178	snRNA
chr9	94652444	94654136	Intergenic	9271	ENSMUST00000158926.1	ENSMUSG00000089551	ENSMUST00000158926	Gm24178	snRNA
chr9	94655193	94656822	Intergenic	11988	ENSMUST00000158926.1	ENSMUSG00000089551	ENSMUST00000158926	Gm24178	snRNA
chr9	94668420	94671594	protein_coding-promoter-TSS (ENSMUST00000162870.1)	75	ENSMUST00000162870.1	ENSMUSG00000031129	ENSMUST00000162870	Slc9a9	protein_coding
chr9	94679375	94682586	protein_coding-intron (ENSMUST00000162870.1, intron 1 of 4)	11048	ENSMUST00000162870.1	ENSMUSG00000031129	ENSMUST00000162870	Slc9a9	protein_coding
chr9	94743363	94744944	protein_coding-intron (ENSMUST00000033463.9, intron 4 of 15)	-7676	ENSMUST00000183864.1	ENSMUSG00000098251	ENSMUST00000183864	Mir7656	miRNA
chr9	94750197	94752258	miRNA-promoter-TSS (ENSMUST00000183864.1)	-602	ENSMUST00000183864.1	ENSMUSG00000098251	ENSMUST00000183864	Mir7656	miRNA
chr9	94787377	94788226	protein_coding-intron (ENSMUST00000033463.9, intron 4 of 15)	35972	ENSMUST00000183864.1	ENSMUSG00000098251	ENSMUST00000183864	Mir7656	miRNA
chr9	94803996	94805822	protein_coding-intron (ENSMUST00000033463.9, intron 4 of 15)	53080	ENSMUST00000183864.1	ENSMUSG00000098251	ENSMUST00000183864	Mir7656	miRNA
chr9	94836420	94838866	protein_coding-intron (ENSMUST00000033463.9, intron 5 of 15)	85814	ENSMUST00000183864.1	ENSMUSG00000098251	ENSMUST00000183864	Mir7656	miRNA
chr9	94911766	94912758	protein_coding-intron (ENSMUST00000033463.9, intron 6 of 15)	80422	ENSMUST00000214362.1	ENSMUSG00000111087	ENSMUST00000214362	Gm47168	processed_pseudogene
chr9	94921122	94921861	protein_coding-intron (ENSMUST00000033463.9, intron 6 of 15)	71193	ENSMUST00000214362.1	ENSMUSG00000111087	ENSMUST00000214362	Gm47168	processed_pseudogene
chr9	95020150	95021348	protein_coding-intron (ENSMUST00000033463.9, intron 11 of 15)	-28065	ENSMUST00000214362.1	ENSMUSG00000111087	ENSMUST00000214362	Gm47168	processed_pseudogene
chr9	95071076	95073936	protein_coding-intron (ENSMUST00000033463.9, intron 12 of 15)	-49180	ENSMUST00000162329.1	ENSMUSG00000031129	ENSMUST00000162870	Slc9a9	protein_coding
chr9	95075283	95077223	protein_coding-intron (ENSMUST00000033463.9, intron 12 of 15)	-45433	ENSMUST00000162329.1	ENSMUSG00000031129	ENSMUST00000162870	Slc9a9	protein_coding
chr9	95119893	95122900	protein_coding-promoter-TSS (ENSMUST00000162329.1)	-290	ENSMUST00000162329.1	ENSMUSG00000031129	ENSMUST00000162870	Slc9a9	protein_coding
chr9	95186647	95187237	protein_coding-intron (ENSMUST00000033463.9, intron 14 of 15)	65256	ENSMUST00000162329.1	ENSMUSG00000031129	ENSMUST00000162870	Slc9a9	protein_coding
chr9	95244298	95246534	Intergenic	123730	ENSMUST00000162329.1	ENSMUSG00000031129	ENSMUST00000162870	Slc9a9	protein_coding
chr9	95256642	95257503	Intergenic	135386	ENSMUST00000162329.1	ENSMUSG00000031129	ENSMUST00000162870	Slc9a9	protein_coding
chr9	95268192	95269859	Intergenic	137697	ENSMUST00000036267.7	ENSMUSG00000033350	ENSMUST00000036267	Chst2	protein_coding
chr9	95327589	95330406	Intergenic	77725	ENSMUST00000036267.7	ENSMUSG00000033350	ENSMUST00000036267	Chst2	protein_coding
chr9	95345056	95345774	Intergenic	61307	ENSMUST00000036267.7	ENSMUSG00000033350	ENSMUST00000036267	Chst2	protein_coding
chr9	95374489	95376124	Intergenic	31416	ENSMUST00000036267.7	ENSMUSG00000033350	ENSMUST00000036267	Chst2	protein_coding
chr9	95404123	95409214	TEC-promoter-TSS (ENSMUST00000192612.1)	54	ENSMUST00000036267.7	ENSMUSG00000033350	ENSMUST00000036267	Chst2	protein_coding
chr9	95429931	95432392	Intergenic	5531	ENSMUST00000190263.1	ENSMUSG00000101459	ENSMUST00000190263	Gm19193	processed_pseudogene
chr9	95434406	95436815	Intergenic	9980	ENSMUST00000190263.1	ENSMUSG00000101459	ENSMUST00000190263	Gm19193	processed_pseudogene
chr9	95441812	95445654	Intergenic	18103	ENSMUST00000190263.1	ENSMUSG00000101459	ENSMUST00000190263	Gm19193	processed_pseudogene
chr9	95468727	95470044	protein_coding-intron (ENSMUST00000079659.11, intron 24 of 27)	12859	ENSMUST00000186139.1	ENSMUSG00000032407	ENSMUST00000079659	U2surp	protein_coding
chr9	95510202	95514105	protein_coding-promoter-TSS (ENSMUST00000186076.1)	2	ENSMUST00000187393.1	ENSMUSG00000101037	ENSMUST00000187393	Gm28424	antisense
chr9	95519199	95524718	Intergenic	9807	ENSMUST00000187393.1	ENSMUSG00000101037	ENSMUST00000187393	Gm28424	antisense
chr9	95532943	95534462	Intergenic	-20795	ENSMUST00000213295.1	ENSMUSG00000110827	ENSMUST00000213295	Gm32281	lincRNA
chr9	95557270	95561674	protein_coding-promoter-TSS (ENSMUST00000079597.6)	-185	ENSMUST00000079597.6	ENSMUSG00000064225	ENSMUST00000079597	Paqr9	protein_coding
chr9	95568984	95570204	Intergenic	9937	ENSMUST00000079597.6	ENSMUSG00000064225	ENSMUST00000079597	Paqr9	protein_coding
chr9	95581240	95583985	Intergenic	22955	ENSMUST00000079597.6	ENSMUSG00000064225	ENSMUST00000079597	Paqr9	protein_coding
chr9	95588127	95588813	Intergenic	28813	ENSMUST00000079597.6	ENSMUSG00000064225	ENSMUST00000079597	Paqr9	protein_coding
chr9	95597664	95599430	Intergenic	23872	ENSMUST00000190143.1	ENSMUSG00000101936	ENSMUST00000190143	Gm28164	processed_pseudogene
chr9	95604292	95606533	Intergenic	17007	ENSMUST00000190143.1	ENSMUSG00000101936	ENSMUST00000190143	Gm28164	processed_pseudogene
chr9	95614153	95617920	Intergenic	6383	ENSMUST00000190143.1	ENSMUSG00000101936	ENSMUST00000190143	Gm28164	processed_pseudogene
chr9	95636215	95639383	protein_coding-exon (ENSMUST00000015498.8, exon 1 of 9)	198	ENSMUST00000015498.8	ENSMUSG00000015354	ENSMUST00000015498	Pcolce2	protein_coding
chr9	95668581	95671045	protein_coding-intron (ENSMUST00000015498.8, intron 2 of 8)	6204	ENSMUST00000188629.1	ENSMUSG00000100825	ENSMUST00000188629	Itpa-ps2	processed_pseudogene
chr9	95693070	95696958	protein_coding-TTS (ENSMUST00000151210.1)	14708	ENSMUST00000151210.1	ENSMUSG00000015354	ENSMUST00000015498	Pcolce2	protein_coding
chr9	95748274	95752128	protein_coding-exon (ENSMUST00000189137.6, exon 1 of 13)	157	ENSMUST00000190497.1	ENSMUSG00000032839	ENSMUST00000190497	Trpc1	protein_coding
chr9	95803894	95806824	protein_coding-intron (ENSMUST00000093800.8, intron 1 of 15)	10047	ENSMUST00000119760.1	ENSMUSG00000049493	ENSMUST00000093800	Pls1	protein_coding
chr9	95813655	95814473	protein_coding-intron (ENSMUST00000093800.8, intron 1 of 15)	1342	ENSMUST00000119760.1	ENSMUSG00000049493	ENSMUST00000093800	Pls1	protein_coding
chr9	95825886	95827237	protein_coding-intron (ENSMUST00000135816.1, intron 1 of 2)	-11155	ENSMUST00000119760.1	ENSMUSG00000049493	ENSMUST00000093800	Pls1	protein_coding
chr9	95843557	95846435	protein_coding-intron (ENSMUST00000135816.1, intron 1 of 2)	290	ENSMUST00000093800.8	ENSMUSG00000049493	ENSMUST00000093800	Pls1	protein_coding
chr9	95856274	95859653	antisense-promoter-TSS (ENSMUST00000189279.1)	-92	ENSMUST00000188975.1	ENSMUSG00000096655	ENSMUST00000188975	1700065D16Rik	antisense
chr9	95953156	95956189	protein_coding-promoter-TSS (ENSMUST00000189106.1)	-22	ENSMUST00000185324.1	ENSMUSG00000097777	ENSMUST00000185324	Gm16794	antisense
chr9	96118106	96120963	protein_coding-exon (ENSMUST00000122383.2, exon 1 of 17)	102	ENSMUST00000129774.1	ENSMUSG00000041440	ENSMUST00000189249	Gk5	protein_coding
chr9	96138710	96140437	protein_coding-intron (ENSMUST00000122383.2, intron 4 of 16)	15353	ENSMUST00000136496.1	ENSMUSG00000041440	ENSMUST00000189249	Gk5	protein_coding
chr9	96162558	96165058	protein_coding-intron (ENSMUST00000122383.2, intron 11 of 16)	-7108	ENSMUST00000189249.1	ENSMUSG00000041440	ENSMUST00000189249	Gk5	protein_coding
chr9	96194417	96198116	protein_coding-promoter-TSS (ENSMUST00000185644.6)	-9	ENSMUST00000165120.8	ENSMUSG00000032411	ENSMUST00000188750	Tfdp2	protein_coding
chr9	96330300	96331405	Intergenic	12729	ENSMUST00000190045.1	ENSMUSG00000032412	ENSMUST00000034983	Atp1b3	protein_coding
chr9	96361870	96366267	protein_coding-exon (ENSMUST00000034983.6, exon 1 of 7)	374	ENSMUST00000034983.6	ENSMUSG00000032412	ENSMUST00000034983	Atp1b3	protein_coding
chr9	96379904	96381992	Intergenic	-16506	ENSMUST00000034983.6	ENSMUSG00000032412	ENSMUST00000034983	Atp1b3	protein_coding
chr9	96397351	96399756	Intergenic	-34111	ENSMUST00000034983.6	ENSMUSG00000032412	ENSMUST00000034983	Atp1b3	protein_coding
